## Supplementary material for "Proteomics study of colorectal cancer and adenomatous polyps identifies TFR1, SAHH, and HV307 as potential biomarkers for screening": TableS7.Quantification of proteins.xls (part 68 of 160)

PeptideSequence	PrecursorCharge	ProteinGroup	A_109	A_110	A_111	A_112	A_113	A_114	A_115	A_116	A_117	A_118	A_119	A_120	A_121	A_122	A_123	A_124	A_125	A_126	A_127	A_128	A_129	A_130	A_131	A_132	A_140	A_141	A_142	A_143	A_144	A_145	E_26	E_31	E_33	E_36	E_42	E_44	E_46	E_48	E_50	E_53	E_55	E_57	E_59	E_62	E_64	E_70	E_75	E_77	E_79	E_81	E_83	E_87	E_91	E_95	E_97	E_100	E_103	E_105	E_107	E_136	L_28	L_29	L_30	L_35	L_38	L_39	L_40	L_41	L_52	L_61	L_66	L_67	L_68	L_69	L_72	L_73	L_74	L_78	L_85	L_86	L_90	L_93	L_94	L_99	L_102	L_133	L_134	L_135	L_138	L_139	N_27	N_32	N_34	N_37	N_43	N_45	N_47	N_49	N_51	N_54	N_56	N_58	N_60	N_63	N_65	N_71	N_76	N_80	N_82	N_84	N_88	N_89	N_92	N_96	N_98	N_101	N_104	N_106	N_108	N_137
FFTDDLFQYAGEK	2	Q6NYC1	12.336389286573	13.1909242853373	12.703018769451	13.3392644014676	12.0292528301972	12.2445250790011	13.3108301722819	12.2731240143518	13.3690688809487	13.2895993397939	12.4863394616472	12.8300409595542	13.2188796323009	13.2944551880321	13.0891684065097	12.9450748833781	NA	13.2266787693613	12.1107723109963	12.6049120098787	13.3749989241547	13.3385297607032	13.1784966856667	13.0801228627694	13.2359947962465	13.7107803498077	13.3232259306334	13.9318722784945	13.5262734429072	13.3908105785861	12.455185142167	NA	14.5631090426709	14.1809227526348	13.1904929131298	13.5875981630092	14.5801854603011	13.7962479593869	14.749996139897	14.6160361973516	14.1566778745693	14.2268988994778	13.2569416235633	13.7259504113869	13.6107202881978	12.8229785087239	14.3228421835916	14.5246458151322	14.3750148596645	NA	13.379821172602	14.6008631698736	14.9809597620281	14.4715653361232	14.2633164096818	14.8006144963319	13.9271167426775	13.5866372738709	13.6192528372034	14.2000006354042	12.7005053251635	13.4218195247893	14.3422846853795	13.6276681641813	13.9394014239993	15.0786786739595	14.2858945742733	13.7111398749516	14.2747646935888	14.7094864910465	12.9676786892874	13.703173713877	13.9103669666894	14.8977746378401	13.2083709982676	12.9503848222121	13.8092775918647	13.5551357784136	13.836471192702	13.7727659321032	14.3693981570448	13.5985977686008	13.9384442797814	14.054475235488	13.4129712811317	14.0857374587124	12.8293890124107	13.2088160081393	13.9547938607808	13.0379691904424	11.3843218704886	13.0065378935281	11.7998961613214	12.6673564192549	14.757177765216	11.939404406028	13.0456381955791	11.8363772342998	12.046134089356	13.8102672796833	13.1413642513597	12.6842560668329	13.8448503076006	13.105200212249	13.3375469130435	11.5815691745402	13.0556583955099	12.7456340583487	12.8007815428488	12.5130979481592	12.6225666005311	13.273330989977	13.089331758706	13.1564004009756	12.0310983448496	NA	NA	12.331703855706	12.0043198994114	12.5270510551403
WFVMGPPR	2	Q6NYC1	13.846482247528	NA	14.3027291678055	NA	14.8572122706111	14.6652469882154	15.52246614869	14.6963283903043	14.4426397067958	13.9630088528072	13.965895807018	13.9975185396453	NA	13.6627220129821	13.9932248831146	13.6590908025958	NA	14.2530554198717	13.6815052774795	NA	14.2308854587413	14.4068304792921	NA	NA	13.7355904662475	14.369184928311	14.0403683258441	NA	14.0599458390612	13.9438527494709	14.2114010671197	NA	NA	14.8712586471198	14.4705440178574	15.0823744943371	15.7330981541209	15.3245675773869	15.4266597942543	15.5144999630008	15.2429709427146	NA	13.944711897351	14.5424378264663	13.8538178407484	14.219226477519	15.1586611540364	15.6841995092837	14.940981364966	15.0077245307319	13.7025381106884	15.2284155364467	15.5212895610539	14.9931168251723	14.2563700428633	15.2939392326441	14.6772078916287	14.9082656063752	NA	15.1582467522666	14.2288497679913	13.8189835995746	15.2122537589122	14.8379371152089	14.7617247229575	16.7021311458608	15.5249451327828	14.5459140208221	NA	15.0037442553098	14.7407783202112	15.0085000516946	15.1625710256473	15.8349005509479	11.8167363789225	14.0489308789689	15.0230804442834	14.7039216962135	NA	14.6876824978899	14.8058368195284	14.1692456090952	14.6843502690492	14.7555321225908	13.9054679105164	14.6094536794449	14.027576495439	14.1616847978233	15.425655138472	14.4669804385454	NA	14.2034140292763	13.3881677847233	NA	15.8477428464182	13.4822516721155	13.7430989854528	NA	NA	14.4640202866699	14.2902712922247	13.8638749903549	14.9586310529317	14.2505020810215	14.2267166173517	NA	13.8857548762674	NA	NA	NA	13.2775536848173	14.293604361931	14.1307303101887	13.439463408185	NA	13.8365140511316	NA	13.5468993834005	NA	NA
KLEVNEAELLR	3	Q6NZI2	19.5064857146867	19.5642746230705	18.4194379670771	18.4598921168723	19.0673275762167	18.5778715191842	18.5507686292657	19.078941127066	19.1039075283961	18.8686084443548	18.3137001884197	19.0444417552662	18.5266329901485	18.56268023853	18.5416105376511	18.7337734049753	17.3946524936812	18.2335180933697	19.1859826654945	17.7466552355618	18.8704323117937	18.4991759071948	17.26597868625	17.7443835204274	19.1514163703436	18.8091569888999	18.8483282656553	18.570887695965	18.5017271829243	17.9045458811966	17.8569826532753	17.633100928158	16.777455389468	16.920731950466	18.9082181616145	18.2385154621288	18.4014114823726	17.7370661918007	17.717925983205	16.7198914244546	18.2668702457373	18.2765466462455	19.498575277454	18.3053569549	18.6074221848836	18.6257520646468	17.2903341372232	14.5532977258046	17.3755640790122	17.4512720183148	20.1195834722039	17.9882316817824	16.9996804725994	18.8063954878748	17.5866967786761	16.8519395595146	17.8542323863808	17.6153929803467	18.6176320418841	17.495632845334	18.8278191171415	17.2985225704062	18.3820456082124	18.6982723853091	18.5097273116705	18.0246236072225	18.7777806994158	17.7816724215591	16.2615289860412	17.6936308592843	19.0159178537016	18.3737084272536	18.9739989811704	18.1517034107123	18.1978565677856	17.2267658010096	18.22584804716	17.9033666811323	18.3330451747292	20.3284984724375	18.1637587097777	17.5770229273891	18.0230689654373	17.8404629979739	19.0884726795289	17.0917941799105	18.8115790156185	17.7592410375405	17.5452054311411	16.528747858606	18.8169515159253	18.7272974149065	19.0157735720896	19.1372280328675	17.2333468986319	20.789777562733	19.1607004916937	21.6503168720903	20.6494327673926	18.5674863562364	18.979246729201	18.9734521668272	18.2731510944459	19.043924044317	19.6757535941912	21.1694833584767	19.2930602176971	19.0724722343931	19.4207817462348	19.3855273918334	19.0512024086591	19.3377103826487	18.8951127717549	18.7709557149284	19.9675236890954	19.335402125002	17.9660886006689	18.3196664819002	17.9288598170263	18.2024410702649
KLEVNEAELLR	2	Q6NZI2	19.1997569864375	19.6107621773626	18.1253899818562	17.8170281065949	18.1103976958676	17.6203733619166	17.4265415712974	18.4229637879359	18.2840872674098	18.3599323147931	18.0598633037572	18.8873904506696	18.5665829805047	18.4400141151129	18.173420788983	18.6982530972508	17.3867192540822	18.173748701796	19.0378657551968	17.4675155281892	18.9371035055119	18.6565828883024	17.1141500810624	17.9054499054797	18.294692298837	17.8987455439032	18.0057497125735	17.4785697964829	17.8086255905277	17.0226872071652	17.6587160488708	17.407317614681	16.2589822566332	16.993513167776	18.0910630086705	17.0405097023141	17.4155786014902	17.1077977074087	17.0994912352282	15.3024463415784	17.2331885653508	18.0156999025657	18.7223535991255	17.7062489586503	18.2206805313928	18.5417943915772	16.9449704589928	13.9656430239466	16.849730880499	17.1937035603321	19.9981101819132	17.7984472588381	16.5682899414848	18.2537875415027	17.3769489650918	16.6721986112923	17.8547105954692	17.4706830509038	18.5531410546807	16.9218522449888	18.3177282504886	16.5662654325349	18.0338433506563	17.9015001068778	17.5680168492228	17.4427374037245	17.816849773	17.2822090719202	16.4815644257753	17.8395780239996	17.911224625472	17.6882954050153	18.6069079905835	17.1989192619597	18.2197396359323	16.9324122500095	17.9317501057699	17.7030051154804	17.9536823768391	20.1812304707637	17.8732487507712	17.3542865896693	17.8878585823274	17.4842435911096	18.6223847246352	16.7902123272641	18.8276939049737	17.3898464001352	17.3395080422092	15.9637859000824	18.2641261903932	18.5188181705264	18.9980887320167	18.2241019593373	16.1224561435222	20.3007547189782	18.4968302744497	20.7248057790116	19.8862122258522	17.909393866998	18.4648670270754	18.695671888875	18.0634922659028	18.4526736841623	19.2171628375965	20.9735937116729	19.0532385861706	19.0235460190034	19.1101817880913	19.2140360956777	18.7416441446472	19.3966224056755	18.7809977986909	18.8052536279507	19.920034995778	19.3286371366217	17.9696858862761	18.0212142561583	17.4243238379895	18.1798008615405
IIGAVDQIQLTQAQLEER	2	Q6NZI2	19.2632268582826	20.3541524543552	15.5831041745601	19.2221569460854	19.4440061037784	18.4019931173129	18.9797241192346	19.5829606972632	19.6019377603177	19.6060657075955	17.9914991972605	19.4772803239774	19.8627504415498	19.7586344109505	19.7341473668448	19.8227969334322	NA	19.4080082471898	20.232302130712	18.8864374355741	20.1201317369985	19.7772318042229	18.6721625838333	19.4350657643416	19.5529191379163	19.3449637827861	19.2368143664297	18.9104313407001	19.2594737220589	18.7916158600902	18.5065643814494	19.7176446384311	17.4164403181487	18.311626475054	19.785805385073	18.763603207162	18.9431696155819	18.4643806486441	18.5748682298466	17.5997376087119	18.9910961268559	19.4826602375383	20.4264087407358	19.3619290776287	19.6273102561415	20.2459680529859	18.3906664845697	16.4570443333831	18.210307439378	18.796445837602	21.1345249571097	18.9731390788891	17.9986450062238	19.626722792235	18.9157715397107	18.0986049134493	19.1778764715664	19.2173186397913	19.6532877461651	18.7523660709711	19.5111431981225	17.7503225699891	19.0965813303761	19.2772426580514	19.1004147398337	18.8160534722392	19.404376734001	18.5020949669892	17.6505094696705	19.1275829851291	19.7574188226463	19.0234234808701	19.8510430326447	18.9666565235347	19.9360898817639	18.2642382965439	19.5769920285871	18.8929823021484	19.1738531884842	21.0159191912164	19.0403014788052	18.5876747754616	18.9070415223135	18.7113341841279	20.0507539131015	18.3091790436447	20.050445367459	18.9356269022498	18.9132972279471	17.7782971690895	19.5843122443998	19.6572758139317	19.9693184299251	19.8248248553779	17.963896062359	21.5860466324813	20.2774843162665	22.2977772224845	21.3595690804387	19.2467953538681	19.9602064538885	20.1104158896078	19.4966711038218	19.8419933494313	20.5700439080165	22.0812573528711	20.431345829891	20.191010834766	20.5104350909809	20.4820775977256	20.1470485525618	20.5978471264392	20.4001106233149	20.1658472935202	21.1918854385647	20.5896527565817	19.8119354801916	19.4750915438299	19.8122387423771	20.2829659027437
IIGAVDQIQLTQAQLEER	3	Q6NZI2	18.6551380026148	19.7388988567561	14.8619292974196	17.8466989321001	18.2467997920894	17.6161945827629	17.9059392107444	18.3675674786144	18.5723955941396	18.4514454249386	16.6491971234467	17.9701014363458	18.3984986964831	18.2849409998577	18.2694266712654	18.770315915068	NA	18.2997057569675	18.9335017891887	17.6605319965939	18.8785182046281	18.5370026520971	17.1805922681815	18.0159346899139	19.0831493858473	18.8783285899679	18.5451884293702	18.4719390580455	18.3813327212369	17.7982372857982	17.5737867835134	18.3013560863006	16.6611495959228	16.865429735914	18.6916779421103	17.6484899062493	17.9510558137666	17.082448561507	17.0492883043455	16.1209663464136	17.8303579556325	17.7909235485502	19.5694625839825	18.3824863296461	18.2121194494288	18.8143397705748	16.9043159049062	15.0008919539792	17.0966778691052	17.6902886136842	20.417888103972	18.1454636187762	16.845261829782	18.7271942141168	17.8125692388831	16.234885462683	17.7856529606536	17.8981050268604	17.7999211079188	16.7574131956551	18.6177726933633	17.1124201765965	18.221563064465	18.3022106011346	18.1519418394361	17.7432982555683	18.2909111781596	17.5687661444342	16.3513634268096	17.6496786317293	18.629117032318	18.1267914400492	18.8292340599896	17.7781133667427	18.565466783202	16.5892476734881	18.063216634193	17.4073912574551	17.8631135047332	20.1950235914627	17.8696851801588	17.5867828917369	17.9770423757111	17.8964260655077	19.0587865451218	16.9466690137619	18.5548763704172	16.9903729222278	17.0214234733852	15.9460079206319	19.1407774562422	18.8924890486818	19.2938894005406	18.8426136785028	16.9199392152374	20.7144307107326	18.9372034003938	21.845442305814	20.5885149741809	18.350593634084	18.9253310792918	18.8195130131524	18.1663831038596	18.9297963184726	19.5444327837744	21.3926076013724	19.5120402303062	19.218201030128	19.8337303685618	19.586197585302	19.2204077500895	19.3954052240288	18.9961371699909	18.856711971228	19.9185538452642	18.7971488492261	18.1210647964407	17.9300255122759	18.2260045257487	18.9064038223195
QAEMEGAVQSIQGELSK	2	Q6NZI2	19.5681191380885	19.8632577075008	17.7511707352483	18.6437912969447	19.2419732808124	18.626591421893	18.2650275677903	19.5141209481087	19.2543126536187	19.132754126783	18.8733664086424	19.6054367142007	19.1841436588861	19.0351795518732	18.5231660783051	19.3493635529328	NA	18.9472203563978	19.4596732870689	17.9069407327949	19.2015496700595	18.915581323705	17.5593165874089	18.0202370566747	19.569087950935	19.2049486310792	19.2390016680214	18.8226528339144	19.0758095083486	18.5743175962916	18.2994216119456	19.1583393454333	15.0809731036893	17.3628423262375	19.3168639837757	17.7143086774186	18.1618657770454	17.7239654859863	16.777661322341	16.8399850675699	18.2261962750906	16.8388192433079	19.8997201908651	18.5784191192347	19.0179665288844	19.4151294937028	17.6013783720872	15.2717995501877	17.1296425779803	17.9236104820119	20.4064893583136	18.274002981552	16.2998928127381	18.2403125729226	17.4936565429864	16.5858525871696	17.3139589124383	17.6999234961928	18.1649358311706	16.8424778593074	18.9526506643675	17.0705399999217	18.4915617404228	18.6195924370544	18.1525834119972	18.2342134486342	18.7243688025752	17.3080061783364	15.8033131467722	16.7152536881251	18.8870126231129	17.8923081372946	19.2765069224949	18.3915244395445	17.1962272316638	17.7496572691683	18.6225505062626	18.4172615938353	18.3717862890666	20.6391216382283	18.2039969218754	17.5864964003486	18.0308952936887	17.8829560141452	18.9538692350641	17.2213145369158	18.9016382503588	17.6847620111549	17.5630306781277	16.5162840783659	19.1690100118574	18.9055887936066	19.5067420379922	19.307382195807	16.9651571374328	21.0998249969822	19.5122890887129	21.9159377200204	20.9836175268533	18.804408202371	19.5024652110952	19.6531646629197	18.6710551031096	19.2011463368664	20.1419612849545	21.6664237837046	19.9274028074602	19.6768619992676	19.990488188512	19.6580241552478	19.3176855553078	19.8707906257544	19.3813927031231	19.214319390617	20.20788643884	19.5273002389259	18.8305816996968	18.2754655003202	19.0161251231971	19.9454596931583
QAEMEGAVQSIQGELSK	3	Q6NZI2	17.2360079093174	17.5116789297859	14.1013149099256	15.9781020394446	16.6309386025937	16.1214392065081	15.7843715255021	17.1690213145884	16.5971651084885	15.9980081139927	15.9613403210861	16.6368153689183	15.9818535572496	15.7813045745421	15.60117400539	15.2769773294451	NA	16.2951976240931	16.3654544768933	15.1755493387246	16.185510686818	15.8130381102486	NA	15.0800591683685	17.3949622230527	17.0658063530029	16.9622102797394	16.5225004545082	16.8743765840354	16.292020569683	16.1617681953053	17.1092175604304	NA	13.6650992492697	16.8443189630439	15.2159565746956	15.8255497114218	14.9405999668467	13.6237325251567	14.0906973928502	15.6830992020825	NA	17.241100159764	16.0326960440158	15.9788233283665	16.254124372359	14.2260191271093	NA	14.1824515994866	14.3930064746971	17.569768285395	15.4902651763492	13.1397096889986	15.3580789481917	14.5573797239392	12.7968701122438	13.9421125874844	14.2974266952591	14.6669578596708	NA	16.4364006783847	15.21701593134	16.0336546113705	16.1057218368705	15.3760453708551	15.5695294201345	16.0522443068297	14.5984484756973	NA	NA	16.5138239735315	15.328492980691	16.7086058193618	15.6933785234685	13.8393046475263	14.0890357551562	15.5260296666662	14.7654647880951	15.4863718060777	17.7044893077629	15.3346653129276	14.6321800794682	15.39364350947	15.2298211471451	16.1138707697316	14.9831058581238	15.6333180691755	15.0550849646166	14.2561215946563	NA	17.0973377026525	16.6640899205529	17.0922475865483	16.4989562174692	14.8055190563995	18.3944549554686	16.9959686667687	19.0735903294938	18.3536000107788	16.3721449423908	16.7925440641008	16.5854706782218	15.6166404705995	16.6807148574077	17.2311591188173	18.6479010051558	17.0472748705741	16.9286886263856	17.1292734075349	16.763803907059	16.5130127472091	16.855914612723	16.387009986037	16.2677575316545	16.9717492987161	16.6167262776871	15.7096567388436	15.2387511275017	15.8880060686638	16.7292177348082
SDQVNGVLVLSLLDK	2	Q6NZI2	15.505664688406	16.7011384334396	NA	15.0718605980976	15.5663799673507	13.1044734097492	15.7737692142064	15.4311702680619	16.2196192753324	15.7319860126016	13.0185441055699	15.2091504979582	16.0638935541737	15.5954262161563	13.5104768856821	12.6180047703186	NA	14.2633806703586	15.6470274336556	13.272579988131	16.4852639539478	16.3269917581113	14.8946469703634	14.3323626563629	16.6986731024281	16.5321095448338	16.3122684477168	16.0678396363824	16.4391188316322	15.8365803395383	14.8909490771073	15.9946369989417	14.5336632563552	14.9447564930332	16.0342218353842	15.6967596286927	15.7465004833032	15.2040307848884	15.520699962626	14.2480064663539	15.5578041136876	16.3616339012428	17.2519812574998	16.1484719125721	16.1250937949981	16.7240671604518	14.8915858664602	NA	12.7642399991902	NA	16.3521175766031	14.2630721634211	14.6539439665972	16.3482039670299	15.7333561680096	15.1143303028434	15.9764671938268	15.7403146969608	16.4329525986049	15.646466704903	16.4051053509705	13.035188811615	16.1976054224133	15.8258325695285	15.9830797541496	15.814153417022	16.1764611048515	15.3626389188763	14.4430053939266	15.9074094199139	16.3591834036159	15.9666491604479	16.7955470051508	15.981180290579	16.4513809523067	14.9759321793316	16.1139119577303	13.295780084163	13.9003130839536	15.8933350379407	14.4319316010045	13.6190945209658	14.2807317442124	15.4813403388708	16.6792072688214	13.8191870548118	16.7932737641594	15.7171122041733	15.7181274714923	13.5176859985486	16.1117702445987	16.5362252739554	16.8935700055019	16.394697563473	14.8199080309164	17.8937043216493	16.7793402997432	18.9944466884216	17.6804465979329	15.8352191451824	16.5898244939588	17.0080600079461	15.9788842122156	13.642779313027	14.7123164270799	17.101352218255	15.5089746857223	15.4610947934025	16.8573188273898	16.8593338411391	16.6837641846924	17.2611729421109	16.9366650786293	16.8703242606221	17.9730606463612	17.5891216702511	16.206523174674	16.2217515292384	16.6986378349638	16.6763608517096
SDQVNGVLVLSLLDK	3	Q6NZI2	12.889075282012	13.8683429404581	NA	12.4479303415093	12.7241603259264	NA	12.3690518606446	13.0297869858451	13.3015100618588	12.8942186257393	NA	11.2251774692401	12.262079771244	NA	13.2954252070928	12.4741538813982	NA	12.8496748548545	12.9652806338199	NA	13.2892371785665	12.7495288721908	11.4383044196363	NA	14.5650243823312	14.0800423727888	13.7366687258388	13.6734032924407	13.890118201219	13.1788466650724	12.5110359250872	12.9928001106623	10.5464151266561	NA	13.2704796472986	13.0664960589737	13.3123116937697	11.9153015666905	11.6656361562088	NA	12.3942649631102	12.5372883037099	14.1473180638961	12.6470313271051	12.8444979975212	12.994746616469	10.9979918323281	9.75065703018419	11.5050118592439	NA	14.9526082231587	13.2336966732037	11.6247030551461	13.2999296096888	12.6327480146897	10.7531217389227	12.2408723811669	NA	12.0438721964717	11.0844674231531	13.6768505321163	NA	12.7611885261536	13.3549951199159	13.2827286804028	12.3808918309152	13.5109089872999	12.5624441857759	NA	12.0835122250374	13.492267703971	13.1982784364103	13.7438646744136	12.6863664000134	13.2424438495343	11.499553040992	12.7148587473636	12.7797680604973	12.8331999361963	14.6558617434666	12.3793849368043	11.8848705458281	13.1686307724986	12.664540498582	13.5860498470973	NA	12.6370339705975	NA	NA	NA	13.6969041872965	13.0976234375608	13.5055729686051	13.7792138451766	11.8725716107342	15.2466765282387	13.9932461478838	16.3867702764078	15.0294529712037	12.7855629606707	13.5729980572566	13.4291027557882	12.6020245190824	13.3218389324827	14.0468560425293	15.5456385763932	14.1266489707582	14.2060419175163	14.2173875350567	13.9624207847261	13.5233247637064	13.9402407783797	13.3483168403492	13.4792560787727	14.423452929145	13.8278932187451	11.9267110263701	NA	12.6298963828022	13.078593338013
VMIYQDEVKLPAK	2	Q6NZI2	17.6831292064241	17.0576865454554	17.6523130313813	NA	17.3603932224192	17.5172085568274	14.8812376905117	17.8386122640239	16.7671316420421	14.555273005109	17.6596512368203	17.8720850437143	NA	NA	13.4435279190455	16.8553858262751	15.5108111500541	16.7228522945115	16.1653028512638	NA	NA	14.542606458657	NA	NA	NA	NA	NA	NA	NA	NA	15.8816559540731	NA	NA	NA	NA	NA	NA	NA	NA	NA	NA	NA	NA	NA	13.2636415519978	NA	NA	NA	NA	15.2084626327054	NA	NA	NA	NA	NA	NA	NA	NA	NA	NA	NA	NA	NA	12.8807160962844	NA	14.212180420664	NA	NA	NA	NA	NA	NA	NA	NA	NA	NA	NA	15.2617742058844	NA	14.7566217965616	NA	NA	NA	12.9506698662556	NA	NA	NA	NA	NA	NA	NA	NA	NA	NA	NA	NA	NA	NA	NA	NA	NA	NA	NA	NA	NA	NA	NA	NA	14.9491419949347	NA	NA	NA	NA	NA	NA	NA	14.1288443665887	14.154103313887	NA	15.7977374946389
VMIYQDEVKLPAK	3	Q6NZI2	18.9950633962776	18.3833774898219	18.3193337620555	NA	18.9234461256611	18.8893145296479	16.2939779629248	19.0440152647523	18.0258036584548	15.4181873804036	18.2501228494867	18.3344909541656	NA	NA	NA	17.7542607421531	15.3570249274944	17.0503096523485	17.2213267042408	NA	NA	NA	NA	NA	NA	NA	NA	NA	NA	NA	16.6812061696354	NA	NA	NA	NA	NA	NA	NA	NA	NA	NA	NA	NA	NA	NA	NA	NA	NA	NA	16.1140954616412	NA	NA	NA	NA	NA	NA	NA	NA	NA	NA	NA	NA	NA	NA	NA	NA	NA	NA	NA	NA	NA	NA	NA	NA	NA	NA	NA	16.1463717981889	NA	15.4704534300679	NA	NA	NA	NA	NA	NA	NA	NA	NA	NA	NA	NA	NA	NA	NA	NA	NA	NA	NA	NA	NA	NA	NA	NA	NA	NA	NA	NA	15.756638684527	NA	NA	NA	NA	NA	NA	NA	14.6264626806486	14.0107816604566	NA	16.9322713599629
FKPGVISEELQDALGVTDK	3	Q6NZY4	13.7400065462735	13.6680973691519	13.2666161289272	14.9752674407922	14.2513479853451	14.1232200729534	14.7436248153121	14.1609544992909	14.5545861168788	14.8368141640603	13.6225416269359	13.9073583797218	14.2447737709854	14.597295393744	13.0812634736934	14.1463090846281	NA	13.7246607262654	12.723421969933	14.780283658931	14.8797576820821	14.2205736325994	14.8883977279677	14.469985071736	14.1365319450994	14.515504717846	14.352599586806	13.9398395538182	13.9933706662414	14.2581132421501	13.2937999681108	11.8798707277762	14.1641673416558	14.6651784304562	13.4941095864882	15.5456885251356	14.841335353006	15.6739007046027	14.7977261932344	13.2870594944749	15.002235805924	14.1451926141345	14.4578446187838	13.9650027484	14.60770098634	13.4979971235074	14.4760053130411	NA	13.9497056373242	13.8879068582663	13.1416840118394	15.1706996629742	14.7149960142697	14.7692489965673	14.8670422892628	15.4050344948497	13.5676362567813	13.5356097658387	NA	13.6070885152117	13.1248827213722	14.1278799399328	14.2292025046659	14.1168024129702	15.5139136122655	15.025835773502	13.9746799074955	14.6126153535698	14.1674075432025	14.4182795109733	14.0169108649121	14.9017136202074	13.7542085617108	14.7356426802051	13.4932677182469	14.3505429338246	14.1258713141589	14.258653627029	14.57364382612	12.6688774755026	14.9030572259291	14.8110956652786	13.9204445103109	14.8667039037579	14.3580610919259	14.4649952916611	13.7530428588572	13.9965042199	13.9540372048666	13.4315686343453	NA	15.1063111330451	13.700558660948	13.9509506238853	14.872235968887	NA	14.4536878623675	NA	12.5779789462802	13.0939822901731	14.3348968134136	13.7304952159072	14.2981115294117	14.065469379546	14.5117392500084	12.6493881634385	14.2430883339095	13.0678662402482	13.5980688644594	14.3947541096737	14.2694454231938	14.2723834421834	14.0817149446056	14.1704091222902	13.5358955247785	14.0086376613268	NA	13.3932899154242	NA	13.3573202564166
DVFANYLTSNFQAPGVK	2	Q6NZY4	14.1364624791689	14.0219291780486	13.9274471220236	14.9427908143373	14.4969215994635	14.5266770839126	14.7604724004388	14.6484626735752	15.0257349156622	14.9064572314799	14.638394106922	14.6476146290201	14.5053452347034	14.6624732130962	13.6716109292242	14.6320622149104	NA	14.3180836157071	13.0095188799814	14.7130938750335	15.1817881740495	14.6682740941002	14.7444566648554	14.7219659072302	13.9135763168984	14.5998213251821	14.6942643150321	14.4830351963028	14.4442422695261	14.7819694083983	13.2480112180059	11.807889432549	13.7809127186522	14.3827153921785	NA	15.251148398818	14.508482905779	14.9918375355533	14.4535893236861	13.6492108007304	14.4582722766662	12.92073624155	13.6286131504269	14.1070332315281	14.6820902145555	13.4902314751336	14.1635948470823	NA	14.0073230770438	12.952545091492	13.0200680806907	15.0095992295884	13.75495473991	14.429311454346	14.601988033946	15.3772259636631	NA	13.3292668305481	NA	NA	NA	13.343694766024	14.2269188689704	13.9758837480922	14.3044830967131	14.7437815981569	13.6988895041457	14.2506514294292	13.6844770963315	14.3633881976392	13.6658921601449	14.3882031396138	NA	14.318107003898	NA	14.1167705212946	14.4444292690859	14.5117479783329	14.4306673917907	13.5452666418586	14.9068460256959	14.6787070931051	14.1385533574569	14.7410874933002	13.9582322509933	14.9081944882222	13.6309870158162	13.8205083245958	13.5471435749768	NA	NA	14.35258364942	13.5719551833754	NA	14.1263713106386	NA	14.2364856918509	NA	NA	13.1332581893276	13.7470981117659	13.4971428457935	14.17178344599	13.2540307646563	14.2711994771358	NA	13.9933603291964	13.4338493395518	13.6241481028167	14.1662635491466	13.8679102142565	14.0234665686717	13.1710973484305	14.2262521067518	13.8830955611484	13.9789968509072	NA	13.3878391667195	NA	13.8652787203621
LGQPLLNENPQLSEGWEIPK	2	Q6NZY4	12.5144140628344	13.2403824460779	NA	14.4310318973963	13.6675996071886	11.7891283891642	13.4568729298713	13.2621824093477	13.6996688410628	14.289171577912	NA	NA	13.8044852663205	13.8822137289095	13.7462569042691	13.9798991122485	NA	NA	13.174380870649	13.62089256349	14.3436747915363	13.9298542853427	13.9728507590089	13.8079188980655	13.1572241739194	12.352251856019	12.9642149920267	NA	NA	NA	12.4853971041669	NA	13.6311303246602	14.0126502676694	13.3503835562532	14.8315927772322	14.1236513924587	14.2943368167619	13.8887650447225	13.5687283816885	14.169675370096	12.5679610153975	13.7886015703583	13.0355119667279	13.7742557195087	13.1222567657113	13.1867749467797	NA	12.935827861505	13.7350260186789	12.3642572017739	14.2852782118953	13.9712444717416	13.9658695738307	14.0079486016085	14.5859125211509	11.4371657014697	13.3888540178794	NA	12.908235112307	13.5902308016263	13.595566839795	12.7470216428729	13.1563970885544	13.9317467374927	14.1172867792956	12.6566974842623	NA	13.7867719194983	12.7210966615744	13.0358600534079	14.2054678401483	13.3350134788295	14.0359855826532	12.8998910606341	13.9645631655274	13.4168307299579	13.5077596731609	14.0303535157547	NA	14.2785470756576	13.9905423645542	13.5185588867766	14.1365448557144	13.4636974175573	NA	13.6904305759757	NA	13.1543674873989	NA	13.1575992879086	14.0909027117295	NA	13.8205611620469	14.3111978215881	NA	13.756635954374	NA	NA	12.469797434453	13.2409352914751	NA	14.088375656086	13.4654743519488	13.245688323405	NA	12.95343848752	13.1003312325465	13.6493251842128	13.498618291452	13.012996428445	13.1575664760948	13.3338547064209	13.4049241356328	NA	13.0814722421713	NA	NA	NA	14.1287864948202
LMLFGSIFR	2	Q6P158	14.0889918702877	13.8507103879648	13.7665144238031	14.3288609133751	13.2938910645205	13.4333590022652	13.6330009022103	13.7742274738812	14.0253777933167	13.9734280924436	12.969099425718	13.519960295372	13.6113994768247	13.6087147318765	13.4388719391132	13.7235483437897	NA	13.5775087525732	13.2252109772219	13.3372855887288	13.2725336999109	13.3921464523417	13.6395227592704	13.4385803354356	12.2160174348617	12.8287331582157	12.7211068053101	12.4193651697641	12.7001028723712	12.9734349701175	13.8909872939392	13.0385220136407	14.3977317349412	13.9476997152674	12.9072615935708	14.3026105058542	13.7847136873406	14.2161779684436	14.8158716353344	13.4606625730744	14.3031204374881	14.3624948474594	12.1598981365504	13.9735173817823	13.9152665044714	12.6751198985757	13.4645539394399	NA	14.6481247337408	14.8102019179511	13.570813915924	14.4975503958522	14.2147688628737	14.8616500677981	14.2073125613742	15.0258942202141	14.083268598671	13.6552337105599	14.0869278530409	14.3227760651222	13.8811257729402	13.3328685075808	14.1390040670607	14.3147120687152	13.3133683536387	14.200878728861	14.5770428039245	14.1728149121932	13.6308410510857	14.5057388601248	13.9806433763104	14.7665063628031	13.6921267865762	14.4110273918556	12.9869658983572	14.0966556342261	13.7192155008803	14.0082736314917	14.4382008911766	13.6737355104658	14.0992217312815	13.4636645970763	14.2673589210024	14.2819304481372	13.8124761314584	13.0897908340864	13.5282259768619	13.4025792831494	14.3986131617596	12.0192865318118	12.9249326181827	14.2216795447171	13.2305908176284	13.1876379854261	14.052857754738	12.6789978506494	12.8027246988842	11.6368035897796	12.7137641501603	12.6615071066758	12.9842115180627	11.1080210643727	13.6117402498474	12.9645859747298	13.1380011388431	12.1610979877598	12.1858619817198	NA	NA	12.7750037069486	12.2266545058144	13.5169843625456	12.33270280505	12.4513170374687	12.0335570528002	12.9310170383369	NA	13.0079040246632	12.7694766131173	NA
ETILNLLR	2	Q6P158	NA	13.3627568999054	NA	14.1420599400379	NA	NA	13.1212976428018	NA	13.0532488302241	13.7021627694101	NA	NA	13.2519759514824	13.3239493158629	12.8940609783041	12.1627570247113	NA	NA	12.7097005424625	12.9313023873438	13.1898587987262	13.0520277173357	13.1368827113414	12.8236851184096	13.6561102271681	14.1114097215168	14.2276754469604	14.2031037076325	14.372807722327	14.4185299639001	11.9006255723533	13.1237902751647	14.0028146120434	13.3976918247716	13.2409532143879	14.5559485926675	14.3336371406576	14.3327430309632	14.3030732813758	12.4425009114912	13.9071867969644	13.9249646612818	13.3104011140757	13.6899335039729	13.5026803961629	13.3944277853649	13.0416494569173	NA	14.5093968363815	13.8439863912808	13.1084151313347	14.1403535419427	13.8927356812416	14.6071742720212	13.9328720924229	14.7597704041683	13.4090402065503	13.0058718570652	13.371728286236	14.1097284942377	14.2468927699228	NA	13.9959153725614	13.9025031936164	13.1112308867046	14.3639383329707	14.4094020915818	13.9095389331127	13.3722057039493	13.6218114408068	13.8968298501745	14.5876864582488	13.6245314421339	14.5019325043326	12.9923576270524	13.8858379875724	13.5712709560305	13.3426255594223	13.8870839202027	12.7799476512009	13.632284662305	12.927691706429	13.5804833636666	13.9748152608895	13.4920908038695	13.6544682990728	13.4875780987308	13.6409386063026	14.1360093241804	NA	13.4851893646559	14.3321166019763	13.3381334373204	13.2657609322892	13.8966329805486	12.6252955966353	13.1689992700922	11.6124488825292	12.5556373982691	12.8191124348493	12.888071258127	12.780143544508	13.7698847946544	13.249090538414	13.3265956450196	12.0944018324709	12.5270357841958	12.3357758788467	12.8746954976621	12.8303679281617	12.4793657344685	12.7608546879524	12.7516170263708	12.3455760879356	13.0522883966048	13.0721345435673	12.5087359371216	NA	NA	12.7370010087913
TFPVDQFFLEDAIAVTR	2	Q6P158	12.435882412712	12.7141918459748	12.66385172638	12.7615820776318	NA	12.7041238287254	NA	12.1197182497575	NA	NA	12.0109280574816	12.3821291285744	12.1589904799493	NA	NA	12.3332185993108	NA	12.4225435070925	NA	NA	12.013329703375	12.0502944789402	13.0038178117014	11.8714499971681	12.2161090841444	12.8543761602329	12.6718507058662	12.8612364626343	12.4413685699712	12.81656494092	13.0948917548983	11.4476404342969	NA	12.5311380610258	11.9834648493168	12.316698416315	12.1242435974421	13.0381030047812	11.6530987108771	NA	12.1612498261558	NA	NA	NA	12.1676542276989	12.6256477238898	11.6797037330773	NA	12.022372220646	NA	12.4489939119459	13.0469502349382	10.8634624145651	12.7143344247834	12.1638166728131	12.5468064414052	12.3133517154905	12.7059151366186	12.1427752266988	11.7727900452168	13.0983156135523	NA	12.1288894785827	12.9022234279955	NA	12.9587401338231	13.3798875520176	NA	NA	NA	12.252825601552	12.4511992295973	12.4709953108416	13.3943626542267	NA	12.7523962451663	NA	13.0468246573119	12.9056434069513	12.325165598212	12.7539410453389	NA	12.6653567265048	13.1806887304504	NA	11.8810187393424	13.1654025175888	12.2364406697506	13.5758741976504	NA	NA	12.3569338401464	11.9380760072613	11.7467805522518	12.272300703458	11.5356699473392	12.0727158974701	NA	11.842211976141	11.4150643214129	11.8301924020756	11.567286825989	NA	13.1362921503592	NA	NA	NA	11.8990558583087	NA	12.4278625268927	NA	NA	13.0915299015277	NA	11.8696860394552	11.6947872540814	NA	NA	11.2098674127071	NA
QFTELLSDIGFAR	2	Q6P158	NA	11.4966914175498	NA	13.0082489005678	NA	NA	12.5712732412337	12.7224921295585	NA	12.5414108069276	NA	NA	13.0365696686373	NA	NA	11.8723344463152	NA	NA	NA	NA	NA	NA	NA	NA	12.9533120062936	13.3050267159771	13.3374073504989	13.315368909781	13.3659377724504	13.6278609745814	12.7012089134657	12.4201241338749	13.6808618242241	13.0474175996545	12.4028280261361	14.0823540786789	13.4660703460519	13.6574418648113	13.014813139206	NA	13.7047606831256	12.8796577927153	NA	13.2786845171735	13.3532692170724	12.816219208256	12.1552699412374	NA	14.2248039919325	12.0772505951646	12.8215963787902	13.2088512108787	13.324313143921	14.0001544035797	13.4668878938771	13.6930594294353	13.0523118448634	NA	12.5532462800906	12.8362634073434	13.6202638998811	NA	13.2472925107949	13.3109135217278	12.1562282167781	13.895161677537	14.1313944094018	13.5492227578921	NA	13.7194875134716	13.0857632875849	13.8431440546862	13.0274819107976	13.9446276178502	NA	13.5303840895057	13.1944805183844	NA	13.6832142231331	12.0837856731247	13.1197350085124	13.252189792331	13.2355708220782	13.4659099359771	12.9495492922161	12.5061768330579	NA	NA	12.9517558356487	NA	12.5299826192168	13.1961194222133	13.1862021602028	12.541558988256	13.9655976677181	12.1945959300271	12.5469198584082	NA	NA	NA	NA	NA	13.5069376961142	NA	NA	NA	NA	NA	NA	NA	NA	12.3678688762888	NA	NA	NA	NA	NA	10.8277079004881	NA	NA
FLQGVFQEDPEWR	2	Q6P179	14.8988823401023	NA	NA	NA	14.7432716036979	15.13199271086	NA	15.1624958257607	NA	15.6259552780732	15.7237515855439	15.7346527234237	NA	16.7578324925338	15.6796345779625	NA	NA	15.8937879517961	15.5565833498603	NA	15.182609905577	NA	16.1709826286774	16.7936073575851	NA	16.0266173344324	NA	15.9716446454935	15.4373464586203	15.7499084482006	15.1834034885462	NA	15.2140835466675	17.1678908963136	15.7384129503465	16.3760403488645	NA	NA	14.547378432892	18.1129605581556	16.8418309283499	17.8354348784423	NA	15.9723988660681	17.6938714941035	15.9713395183566	NA	15.844465111012	NA	NA	NA	15.79677873388	NA	NA	NA	NA	NA	16.7696527643357	16.0972499033556	NA	15.9440843282496	16.260486742479	NA	16.8289683243871	NA	NA	16.8170297269385	16.5757586698547	16.3432000508534	NA	NA	15.8606775473229	14.9065311743949	16.780799187021	16.1382600456852	16.4842447935611	15.2521613822911	NA	NA	NA	16.264203210244	NA	15.2011682222703	15.8189202891391	15.7897622278251	16.6135059102205	14.9044927096824	NA	NA	15.7917868782889	15.5275861346223	NA	14.8344327131097	16.8916977200487	17.0705623241852	15.2294773008662	NA	NA	15.0319867523284	17.5826644567458	15.6773829702229	17.0544684006818	NA	15.8473910972496	17.1029262009822	15.0481542493869	NA	NA	NA	NA	15.9531180403849	16.4942206665036	NA	NA	NA	NA	NA	15.4308130649952	16.229748914051	NA
TQNLAALLHAIAR	3	Q6P179	14.3921555964905	NA	NA	NA	13.679689404044	14.1706259640868	NA	13.8929988104849	NA	14.4523236695595	14.0763576873137	14.1587785154788	NA	15.1790814713207	14.6172252774078	NA	NA	14.1121822780831	14.4035152654275	NA	13.5231305449646	NA	14.2440899119688	14.3214840471919	NA	13.8637858909586	NA	13.694153924903	13.0691582827639	13.1471814272294	14.0046857247876	NA	13.8243803401202	15.1061745620401	14.0108291494323	14.4500124235261	NA	NA	12.5792190086118	17.3336736726273	15.5744666767422	15.9083419815287	NA	14.1080270511168	16.1579285189744	14.0643719612954	NA	14.8257154544951	NA	NA	NA	13.7586291217077	NA	NA	NA	NA	NA	15.1371155687487	14.3401069495587	NA	14.1039719522609	14.6841998737576	NA	15.4149838344429	NA	NA	15.0803923965608	14.7285903408524	14.3965402984508	NA	NA	13.8938483824056	13.1105054715631	14.8467760724809	14.3748811447544	14.9368581456959	13.3837405702815	NA	NA	NA	13.2116107070037	NA	13.1305161195797	13.6005329253041	14.0935981476307	14.3599528791158	12.9880724802176	NA	NA	14.0349501033677	14.0677639055939	NA	13.4838780956316	15.2041831613803	15.1177208700924	13.4542583817882	NA	NA	13.3334124225435	15.7116345700068	13.8220070812172	14.817109695769	NA	13.9104451473771	15.2353640447615	12.618496247932	NA	NA	NA	NA	13.1817865598773	14.6633973114453	NA	NA	NA	NA	NA	13.8250057418549	13.7161542929648	NA
GQQLAWDFVR	2	Q6P179	12.1413296377251	NA	NA	NA	12.4464348013883	15.1316372215139	NA	12.943135657598	NA	14.3671280938159	12.3881193380786	12.9974897952964	NA	14.9490214808479	14.2758043506709	NA	NA	13.5430102511855	14.1505631078026	NA	13.6064413926725	NA	14.7244990200286	15.2897044789306	NA	15.4209516448086	NA	14.965274751177	14.1471121357978	NA	13.0093910088589	NA	14.1440975126767	15.6254270415383	14.1356230532007	15.1079408086308	NA	NA	13.2198904272545	16.4481323960895	15.6416145165131	16.1485006316416	NA	14.5201887605899	16.3901377307854	14.6188416512079	NA	14.4358249091753	NA	NA	NA	14.3104847464516	NA	NA	NA	NA	NA	15.5663093326806	14.42967696204	NA	14.2888498030253	14.5414483216675	NA	15.3174218855337	NA	NA	15.200793257636	15.3665480483004	14.8336853802925	NA	NA	14.2606941144496	13.2625247181902	15.0670485678842	14.5651606129016	15.1982942327556	13.8823972041745	NA	NA	NA	14.9013076599608	NA	13.6298901076835	14.2972140494469	14.7062219817104	14.9293936160951	13.2637285100464	NA	NA	14.8209045299391	13.7050360839712	NA	13.4146512287722	15.9776332623692	15.5471167073829	14.1142688677405	NA	NA	13.3672548521101	16.0993505117706	14.1099179345461	14.7555420629552	NA	14.3654411510052	15.5630812529342	13.2504745901025	NA	NA	NA	NA	14.2403331193107	14.8678243019581	NA	NA	NA	NA	NA	14.0981243794708	13.5976355527474	NA
FPWQELR	2	Q6P179	14.056835384902	NA	NA	NA	14.3499332006461	NA	NA	14.307591871141	NA	15.8012123277943	13.8054688755528	14.6382571900238	NA	16.7118235951571	16.0590652715258	NA	NA	15.530644190759	15.7452889337649	NA	15.2363322382944	NA	15.8935068516113	16.6186607179412	NA	16.8659522989797	NA	NA	NA	16.0397592502689	14.7335863679531	NA	15.211761947494	17.0888182372579	16.1351850837735	16.6180590204112	NA	NA	14.9276545336591	18.7033990660246	17.2848110719266	18.2324177499975	NA	16.1300796380622	17.7423171894564	15.5277224264074	NA	16.5888555359092	NA	NA	NA	15.5275739132228	NA	NA	NA	NA	NA	16.8298680054561	16.5264402877052	NA	16.4602150463471	16.2745796409162	NA	17.3282009049685	NA	NA	16.9901063879023	16.7372493612398	16.4262376488946	NA	NA	16.1766925027063	NA	16.8517454936515	15.9497807343042	16.5851467953562	14.1778333844832	NA	NA	NA	16.3872566847562	NA	15.0199287022208	15.8971774191429	16.1672485600028	16.3310150099658	15.3386849987917	NA	NA	16.0803050257157	15.4773823771703	NA	13.7318891498534	17.5828623040655	17.2122374427136	15.4897225399271	NA	NA	NA	17.6558575305894	15.806953396729	16.469348448608	NA	NA	17.1493533299953	14.6575782890692	NA	NA	NA	NA	15.8524339158979	16.390359101013	NA	NA	NA	NA	NA	16.0756632362454	16.676845300604	NA
VLSYPAHEQIALLVPEK	2	Q6P179	14.2996930611283	NA	NA	NA	14.5774944466693	14.9944630717502	NA	14.8048980978635	NA	15.1386062372694	15.3049998252078	15.4438452647874	NA	15.9209685901715	15.0916630014021	NA	NA	15.9144302592375	15.0180654532895	NA	14.5040459474719	NA	15.0136059450994	15.4724001424548	NA	14.9019219627367	NA	14.364754416086	13.5701959291605	13.9206804498765	14.4673430340445	NA	14.0112470498908	16.3178585944893	14.512765367806	15.2711780239751	NA	NA	NA	17.3061276030802	16.1341641162285	16.593063470271	NA	15.1089345170483	17.1878017232887	14.1730887577646	NA	15.8407417360256	NA	NA	NA	14.1057445613181	NA	NA	NA	NA	NA	16.2351111103402	15.3200771678274	NA	14.9042649986781	14.7693418642106	NA	16.2255842823098	NA	NA	15.8745249196469	15.4185155265392	15.1877350907964	NA	NA	14.5891159083007	13.7757637698158	15.8741494253367	14.9088098418976	15.8781921770141	NA	NA	NA	NA	15.2872518199866	NA	14.1629151095062	14.0517967979381	15.0401711913027	15.2560225980021	NA	NA	NA	NA	14.0145813540474	NA	12.4358076055285	16.2976815866883	15.7736251772844	13.8823856488393	NA	NA	13.8021375159487	16.5813724226223	14.3089113606267	15.2530236140701	NA	14.1133395837447	15.9920675525537	13.6042587170083	NA	NA	NA	NA	14.0327348267676	15.519426164148	NA	NA	NA	NA	NA	14.9638252708421	14.663611382153	NA
VLSYPAHEQIALLVPEK	3	Q6P179	14.7541903350695	NA	NA	NA	13.5844307262496	13.4337394359228	NA	13.4816914701251	NA	16.4191277656884	14.0150526134401	14.8903036934893	NA	15.8894418931272	14.0924425320852	NA	NA	14.6443375448459	14.133565105925	NA	NA	NA	NA	NA	NA	16.7068810149047	NA	NA	16.1331611586964	16.004685869775	13.6126971887361	NA	15.4437332173387	16.4544845961659	NA	14.6887144272482	14.2384560299099	NA	NA	16.9323618155708	NA	17.1868946402686	NA	14.7034642677004	17.1922784915218	NA	NA	NA	NA	NA	NA	NA	NA	NA	NA	NA	NA	16.1672721953187	16.1293820058902	NA	14.8082322743116	16.1170410717798	NA	15.5559770822083	NA	NA	15.1296539195036	14.537284799838	16.533608595457	NA	NA	NA	14.1597048152753	16.5636147979522	NA	16.964868679297	NA	NA	NA	NA	NA	NA	NA	12.1246073381773	13.5039939321332	NA	NA	NA	NA	NA	NA	NA	NA	15.0877306031778	15.2179796712102	NA	NA	NA	13.6676555268977	16.2810668664608	14.971358363539	NA	NA	NA	NA	NA	NA	NA	NA	NA	13.3124553571015	15.6440932943627	NA	NA	NA	NA	NA	13.9567752949245	15.0410910076212	NA
LIELGMEGK	2	Q6P179	NA	NA	NA	NA	NA	13.8884918023035	NA	12.9635424343441	NA	13.3782426302574	NA	NA	NA	15.0067567283522	13.7173718342335	NA	NA	14.8241729202034	13.8534946875405	NA	11.2741834055702	NA	14.5488736133897	14.2143786576411	NA	NA	NA	14.5086071032589	13.8991296104144	14.3524136824908	13.2329532794693	NA	14.3001234047759	15.6476557929941	14.4479187962838	15.3708738049808	NA	NA	NA	17.2817465213508	15.9449970858341	16.5907455577683	NA	14.5997001172962	16.1585840740363	NA	NA	14.8011908733453	NA	NA	NA	NA	NA	NA	NA	NA	NA	14.6182306929555	NA	NA	NA	14.3042469707764	NA	15.9947601722953	NA	NA	15.6669628822497	15.4572210517351	14.4153286783465	NA	NA	14.6401970280351	12.6300426799168	15.3270446525598	14.2923550007698	14.5735673913443	12.2221779969775	NA	NA	NA	14.6230678960803	NA	11.7582587618962	NA	13.9324979815027	NA	NA	NA	NA	13.8814973029594	NA	NA	NA	15.5885229754914	15.8975014557454	NA	NA	NA	NA	16.4284234798364	13.6421130275139	15.2866430857455	NA	14.6253249595635	15.7402642518599	13.6635182962315	NA	NA	NA	NA	13.4338761205394	14.9458997850109	NA	NA	NA	NA	NA	NA	12.7439520572013	NA
YLWHIPLTYSTSSSNVIHR	4	Q6P179	NA	NA	NA	NA	12.8760250964369	13.0602753253765	NA	NA	NA	13.1926350171528	NA	13.6123569018496	NA	13.7906273025805	13.8678591351488	NA	NA	13.9429822032939	NA	NA	12.4242117569361	NA	12.941199277088	13.432635750226	NA	10.8788419864909	NA	NA	NA	NA	13.7486831171113	NA	NA	14.5772171175302	11.7749133794011	13.4639426100726	NA	NA	NA	15.8929594978781	14.5260453793534	14.8236785069473	NA	13.2936672228889	15.3650084560948	12.2601473529596	NA	NA	NA	NA	NA	12.478090280011	NA	NA	NA	NA	NA	14.3462301283319	11.3489264695211	NA	13.3216837110093	12.5294071477389	NA	14.8355596486746	NA	NA	14.5486678853617	13.5773169886826	13.609267585318	NA	NA	13.2067464376553	12.4333810079754	14.1493877290271	13.4227154133611	13.7785975626159	11.4262600239741	NA	NA	NA	13.0761578336686	NA	12.7165418305163	12.7831883330127	13.3412515221562	13.6341098080928	11.8014807311748	NA	NA	NA	12.8966987709688	NA	11.9058432652178	14.1065873309063	13.8960013987699	11.6571408211494	NA	NA	12.1377965125731	14.978845346465	12.8287523510502	14.2899953655771	NA	12.8011107076541	14.2890664902679	11.8365372143163	NA	NA	NA	NA	12.1168178880096	14.0399036630425	NA	NA	NA	NA	NA	12.7061231811185	NA	NA
YLWHIPLTYSTSSSNVIHR	3	Q6P179	13.0133236541099	NA	NA	NA	NA	NA	NA	NA	NA	13.5910266694191	NA	13.8817863296474	NA	NA	13.4329635649557	NA	NA	14.3274174232265	13.3159599662903	NA	NA	NA	NA	NA	NA	NA	NA	NA	NA	NA	12.6251078509117	NA	NA	14.8725005535586	NA	NA	NA	NA	NA	16.3172232830418	14.1948335614573	14.9262065830028	NA	13.0198145777808	15.1020104775413	NA	NA	13.8351536048253	NA	NA	NA	NA	NA	NA	NA	NA	NA	13.770622956169	NA	NA	10.7196847509998	NA	NA	14.3528708684443	NA	NA	13.7034294015332	13.2053513645986	12.9797241649898	NA	NA	NA	NA	13.4514005403171	NA	13.4918592213365	NA	NA	NA	NA	NA	NA	NA	NA	13.2396793538827	12.7993865200909	NA	NA	NA	NA	NA	NA	NA	13.7082270760614	13.2468778413727	NA	NA	NA	NA	14.6048566277456	NA	14.0519839925842	NA	NA	14.4511264863079	NA	NA	NA	NA	NA	NA	14.0835722466838	NA	NA	NA	NA	NA	13.606283452185	NA	NA
ILAVTDFEPTQAR	2	Q6P179	15.791932850273	NA	NA	NA	14.7425563640688	15.545430942248	NA	14.9020020686941	NA	16.165950135163	16.4712920908126	15.9715829604535	NA	16.7150806216403	16.5037940916263	NA	NA	16.4162866406305	16.0934004539925	NA	15.6166791793354	NA	16.3980605655812	16.9347043020202	NA	16.3341355828085	NA	15.7724112655421	15.7800052679385	16.0155237867299	14.8057362221161	NA	15.1562986183545	17.416584680469	16.190342615099	16.7433455503175	NA	NA	14.5206548559653	18.8070182884658	17.4490564667163	18.0843791485634	NA	16.2207818353438	17.8417873484227	15.8724995128933	NA	17.1323398949264	NA	NA	NA	15.5838556094131	NA	NA	NA	NA	NA	17.008472143031	16.3901537247948	NA	16.1057425429912	16.3861979298797	NA	17.3944762983421	NA	NA	16.9550441096628	16.7293051967971	16.5509537955676	NA	NA	13.8215960681203	NA	17.0223470653223	16.1332423811935	16.7415486441886	NA	NA	NA	NA	16.5678990896626	NA	15.3873840138603	16.1671186031087	16.5180622964483	16.3262697503134	NA	NA	NA	16.1984582188068	15.5345747757045	NA	NA	17.1381267909293	17.2262721114923	15.1883312538731	NA	NA	NA	17.9269726800467	16.4127954512514	16.409009982516	NA	16.3688401743732	17.3339342687105	NA	NA	NA	NA	NA	15.9729407663499	16.5160257500248	NA	NA	NA	NA	NA	16.3289821143474	15.5931478641173	NA
LNIPTDVLK	2	Q6P179	NA	NA	NA	NA	NA	NA	NA	NA	NA	NA	14.4993161615349	14.7487228079359	NA	NA	NA	NA	NA	15.8209092973953	NA	NA	NA	NA	NA	NA	NA	16.2664299257223	NA	15.2838802497144	NA	NA	14.3871328237004	NA	NA	16.3917499145133	14.3031041370108	15.1401294314528	NA	NA	NA	17.128449637463	16.4765163640276	17.1626000775301	NA	15.2864497285466	16.7939339457537	NA	NA	NA	NA	NA	NA	NA	NA	NA	NA	NA	NA	16.2411026618446	NA	NA	14.8936309551309	NA	NA	15.6891093961309	NA	NA	15.8086241297538	15.061058501528	15.5615930663303	NA	NA	15.41761786886	NA	15.6293992837454	NA	15.638906447091	NA	NA	NA	NA	15.5414451765499	NA	NA	14.8057509061904	NA	14.7420005344385	NA	NA	NA	14.4446498164582	NA	NA	NA	15.487323234763	15.6401156457634	NA	NA	NA	NA	16.5554653341987	14.1972780621153	NA	NA	NA	15.7020658214856	NA	NA	NA	NA	NA	NA	15.4152846802799	NA	NA	NA	NA	NA	NA	NA	NA
KFDLGSYDIR	2	Q6P179	NA	NA	NA	NA	11.8931653820548	12.2765533368787	NA	11.5075689337167	NA	NA	11.3888356252784	11.950273395808	NA	12.9493829286369	13.3692025246956	NA	NA	12.7194355249304	13.1187882632945	NA	NA	NA	NA	12.2471413528831	NA	NA	NA	NA	NA	NA	11.5181655259326	NA	NA	12.5310003119386	11.5215461564615	11.7646822751191	NA	NA	NA	14.5966209007651	12.7800384375033	13.5316075368064	NA	12.2001032463783	13.513461902674	NA	NA	13.4074166673658	NA	NA	NA	NA	NA	NA	NA	NA	NA	13.0204758102442	13.0502045657179	NA	NA	NA	NA	13.2659772386459	NA	NA	12.6906247817323	12.2915042798439	12.2758333526005	NA	NA	12.8747905943147	NA	10.5301403211555	12.8147182787905	NA	NA	NA	NA	NA	11.1093312076366	NA	NA	NA	11.6925132063191	12.3229661263434	NA	NA	NA	12.3065327444746	NA	NA	NA	12.9378561179751	12.8235323824222	NA	NA	NA	NA	13.67061535153	NA	12.9374519979794	NA	11.264418050354	13.3355252312888	NA	NA	NA	NA	NA	NA	12.9136847280666	NA	NA	NA	NA	NA	11.7102822363249	NA	NA
TIELEGGLLEDHFETTVK	3	Q6P179	NA	NA	NA	NA	NA	NA	NA	NA	NA	NA	NA	NA	NA	NA	NA	NA	NA	NA	NA	NA	NA	NA	13.9688180807846	NA	NA	NA	NA	NA	NA	NA	11.9624141066266	NA	NA	NA	NA	13.5499698926762	NA	NA	NA	13.9445112930886	13.7967146235959	NA	NA	12.7039666324841	13.6430726355106	NA	NA	12.8914226665643	NA	NA	NA	NA	NA	NA	NA	NA	NA	NA	NA	NA	13.7953031402588	NA	NA	13.2919135710141	NA	NA	13.337463601501	NA	13.4867909434118	NA	NA	13.0005792473759	NA	13.1253307902841	12.8124345793478	NA	NA	NA	NA	NA	13.7170457252805	NA	13.6782357012869	NA	NA	NA	NA	NA	NA	12.1673076500264	NA	NA	NA	NA	NA	NA	NA	NA	NA	13.748570475164	NA	NA	NA	NA	12.525090310746	NA	NA	NA	NA	NA	NA	NA	NA	NA	NA	NA	NA	NA	NA	NA
MTSNMLAFLGENAEVK	2	Q6P179	13.8503897116201	NA	NA	NA	13.7356740933274	13.5673015503483	NA	13.7623816032256	NA	13.7830808753215	14.2301956254147	14.5642834495221	NA	12.354445805385	13.8611358009376	NA	NA	14.8758697595604	14.1793951306166	NA	12.4289219109725	NA	NA	NA	NA	NA	NA	NA	NA	NA	13.9062124213188	NA	NA	13.2195772162153	NA	NA	NA	NA	NA	15.565935552283	13.4296841852915	15.6740159044976	NA	12.913453156147	13.6784770707782	12.6973375916788	NA	14.683038434557	NA	NA	NA	NA	NA	NA	NA	NA	NA	13.6932132260868	NA	NA	NA	NA	NA	14.1179174030728	NA	NA	NA	NA	NA	NA	NA	12.6541879693339	NA	NA	12.859972642903	NA	NA	NA	NA	NA	NA	NA	NA	NA	NA	NA	NA	NA	NA	NA	NA	NA	NA	NA	NA	NA	NA	NA	NA	NA	NA	12.7255283465351	NA	NA	13.6548192170922	NA	NA	NA	NA	NA	NA	13.3177771718697	NA	NA	NA	NA	NA	13.2144912420478	NA	NA
YLLQYFKPVIDR	3	Q6P179	13.1992846435807	NA	NA	NA	13.2733217759979	13.0823316778641	NA	13.1302490662083	NA	NA	12.4010479379407	NA	NA	NA	NA	NA	NA	11.9191109049663	12.2246596383563	NA	NA	NA	NA	NA	NA	NA	NA	NA	NA	NA	13.0444453354834	NA	NA	NA	NA	NA	NA	NA	NA	NA	NA	NA	NA	NA	NA	NA	NA	12.5309231571134	NA	NA	NA	NA	NA	NA	NA	NA	NA	NA	NA	NA	NA	NA	NA	NA	NA	NA	NA	NA	NA	NA	NA	NA	NA	NA	NA	NA	NA	NA	NA	NA	NA	NA	NA	NA	NA	NA	NA	NA	NA	NA	NA	NA	NA	NA	NA	NA	NA	NA	NA	NA	NA	NA	NA	NA	NA	NA	NA	NA	NA	NA	NA	NA	NA	NA	NA	NA	NA	NA	NA	NA
LIQESPTLSK	2	Q6P1A2	14.859764234211	14.7831517923552	13.0223847418702	16.3128545879047	14.0241001900747	13.8190748242226	15.7055146272581	14.5714488345131	14.9931347243453	15.4726049352776	13.0017164863974	14.6358475847074	14.9917678994006	16.1835805036058	14.389683313509	14.7616141168548	NA	14.4852888734159	13.3852848580935	15.5348605235432	15.2495679686142	15.6105397760875	15.4634865804686	14.9692496385996	16.5393865527652	16.1960882448042	16.2549016465588	16.6060725083485	16.583836029012	16.449157356105	14.054581666856	15.878913481425	16.9775943289049	15.4534206010201	16.1344520889372	16.4660054489495	15.3693842532364	15.1416251546505	14.4169823241768	12.6203456288676	15.6123513068286	15.7959697326971	15.6115799096277	16.0914338977216	15.4796240118857	15.9572458034296	15.9392619560372	NA	15.7881198813874	14.5170600055008	15.5621666662097	14.9233209796722	16.1129883189179	15.2720681092692	16.2516700624931	16.3706480921652	14.9682822256305	14.6035079504718	14.7592509135843	15.321815328789	15.4698886315048	15.9300061997936	15.6656156988014	15.991655429432	14.6833689979114	15.1399914336667	14.3269316741009	15.215953537535	15.4009949507385	16.4010893401091	15.858646551338	15.433185226223	15.5027440500712	15.6824897991704	16.5926277835683	15.7554192769583	15.5518601147384	14.6095432515874	15.7717516278588	14.9163302452196	15.9113527513595	16.4491470198218	15.7760661565005	16.0648650852421	15.4481549150901	15.6391293498555	15.5223503570712	15.4562822670981	14.8392115757137	15.1536352439757	15.4743285595196	15.7251458516089	16.0993619350676	15.314431169162	16.3246214478464	15.0353831672132	15.4463639699836	13.7125927204194	15.4439365042807	15.2972151508133	15.9152112631313	15.5586552251604	16.3464397706206	16.5290244660697	15.3871336586345	14.610916992572	16.0968237120118	14.019178888801	14.0638495846301	15.3398828607324	15.8807304180919	15.7314553914114	15.9839188822462	15.5056933893018	15.3296643481712	15.5683895169478	13.14330145055	15.1654548124426	14.4473031406176	14.4061051200759
FTGTIASFNINTNAWVAR	2	Q6P1A2	13.4650084860969	14.2279210685568	NA	15.0977018174037	14.1977803130643	NA	14.8112581285049	14.1778527761023	14.5936241588276	14.3043351654672	NA	13.8449304067768	14.1541087533572	14.7090151728805	13.8204738287849	14.4341983573017	NA	14.1129307430682	13.3508338308892	14.5723718748728	13.7794368959991	14.7070922937789	14.0558738118395	14.9151847107345	NA	12.4551707314114	12.7442220590907	NA	13.4014344182843	12.8962096210107	13.6027559846789	14.1325062696396	14.6429598146437	14.1557700339032	14.1689336512934	14.4804011704317	14.0747288056884	13.5969425516783	12.3022051390575	NA	14.2516781280411	13.6894546428627	14.0739202499581	14.5388366688923	13.9842284194168	14.1841996456982	13.9589544279328	NA	14.3642497541432	13.9250400131496	14.0420103059801	13.263686269483	14.0296733721941	13.8108873130064	13.8208133297218	15.0820210042377	13.8012288244118	13.8070143434026	13.2072595860722	13.7859721531118	12.9232452705102	13.8354678889391	14.1636608436998	14.4858369663779	NA	13.5793851434608	NA	NA	14.0096885626387	14.4558554270885	14.6840120082541	13.8778848108345	13.9296154355616	13.8034492684115	14.549896464849	14.2687081746617	13.8960170902895	13.5938181510937	13.6789551443512	14.0819796167343	13.844551755272	14.9310766916702	14.1160037678986	14.3077277801157	14.1352063149183	13.9111405501575	14.1448798821863	13.6766038374841	14.5947581152773	13.6682501869514	14.3280418934113	13.9093990399347	14.6045761045464	14.0950438512321	14.0600044057036	14.0651003404385	14.3978288393036	NA	13.9028971045023	13.847552071137	14.4752728773302	14.1105869012488	14.6930405471671	14.7046108604915	14.335030845873	13.2176704906904	14.3093795015764	NA	12.7104766791175	14.1631393646039	13.711633732237	14.6795400564954	14.6686792674132	13.5563428259477	14.1097355339213	14.5678619850544	NA	14.7385614885827	13.5323993569897	NA
[+42]ADVLSVLR	2	Q6P1J9	15.4500629761248	15.3411077267452	15.6431716807562	15.4765270384977	15.0993407534692	15.134386771886	15.2542722135419	15.1481207110449	15.4960447278468	15.3466567513352	14.6595452192764	15.1152044890195	14.5925763324905	14.7357443441848	14.5291543036723	14.7089850469496	13.3437530495978	14.6128356894704	14.1752579447443	14.8025545611698	15.0410313232894	14.6843478035441	14.6261942868112	14.4627568363689	15.349265129152	15.5072297874797	15.3574899027948	15.484435180384	15.0600175967213	15.0823556461567	15.6810891192641	15.0724860113851	15.6598124038087	14.8872247194929	14.6929246191782	15.4628935046889	15.3712791056242	15.872939934641	15.7252165053765	15.3014986693014	15.8098811238001	15.1776378812949	15.165176980908	14.9026195275096	15.4747020091584	14.7204038426621	15.3211326825131	14.013663014593	NA	14.5667531886915	13.9345935648756	15.2210932027783	16.0719327249385	15.4743902515382	15.1672304230199	15.1732226200544	15.0521636826921	14.7937722965849	14.4926536669822	15.5555285128301	16.0055329305061	15.1993211119314	15.5210474767342	15.5449803993528	15.7310754505678	15.741259032734	15.4825896455237	15.289533412465	14.704235050704	15.5705440954145	15.3059548870996	15.8231751831586	15.1658596032829	15.57810702183	13.9658380511113	15.057226174291	14.6514518987579	15.4034177564662	14.9583004007009	13.7846974059798	15.0034751984229	14.808249757223	15.1844624096859	14.5457803627766	14.9032996749712	14.6022349225693	14.7732241831268	15.1049245234018	15.6360969350284	14.9295551882997	14.7799049695863	15.7183278757588	15.0241335424192	14.8662768489021	15.4961273506132	14.2752943541328	14.9412864526598	NA	14.0971860101194	14.2221249870024	14.5874840836031	14.1923473835931	15.1115180545166	14.6661472041718	14.7591375811546	13.2758728969803	14.431375746258	14.482681864256	14.7250203481445	14.5791752996643	14.1974200774192	14.5016183404526	14.3460806209903	14.0539484764171	14.4129371670072	14.8970949967668	14.1168952164391	NA	14.1251019597086	14.5698615465968
GDEVIFGEFSWPK	2	Q6P1J9	12.4309829282449	14.2488731152023	NA	15.0742548861963	13.7277154390968	NA	14.7798541379412	13.3131789315749	14.6108049529516	14.8908177060711	NA	12.6901317742889	14.4797639111159	15.169112467151	14.4312083262171	14.1701819525872	NA	13.5331744109205	13.9031845424465	14.3761861017938	14.7614043120277	14.4207416423991	14.9557344215146	15.1326399651977	15.151428698869	15.4063454879465	15.4150909765095	15.2169266616853	15.0611530753832	15.1319725107899	13.6479582258781	14.2716022096453	15.3025968397048	15.0619178178137	14.8089841673885	15.2055448599408	15.237953159344	15.4829342135723	15.704514344436	14.9108764337677	15.4758881168803	15.2165535685307	15.0128237403286	14.9624375798844	15.3012032075384	14.7589201000747	15.5559089421089	12.864031792194	15.1711265832425	NA	14.4376847423093	15.6106178572454	15.867927796564	15.3777350545229	15.2864361122613	15.3601008437086	15.3903601473695	15.3778471470805	14.3241778203812	15.3386155706235	15.282663246281	14.83074597327	14.9528740700634	15.1519370692066	15.3173436963763	15.4123483554505	15.1996469815734	15.1782814623151	15.0341352017599	15.5758666690785	14.9268853249213	15.3825919118767	15.1741341479429	15.5029532863139	14.4030758959993	15.580063994794	14.9798948420574	14.8578971829304	15.0548249579333	14.3883410109253	15.3090990641175	14.9381324415883	15.2541839792725	15.4234491634961	14.9829948917338	14.983460864871	14.5984947653204	15.0308793161461	15.0218316435636	14.5788776951164	13.9892612820495	15.3330289050302	14.3983161612537	14.9514504586737	15.3269117865292	14.4109355295439	14.6735513196401	NA	13.5641978399923	14.0431579483584	14.8213335765556	14.5090485128137	15.0973604223466	14.5782295278612	14.7873304341495	14.2322993653386	14.6011534368264	14.9077324112147	14.0921564117285	14.6112463674841	14.4390023591206	14.5492236922934	14.5312336464926	14.7125604058806	14.2156328924152	14.5868486758237	14.719294296964	14.4046007156742	14.8597844601208	NA
VVAVFVQGPAWQFK	2	Q6P1J9	14.1727666942069	14.096424678531	NA	14.5321039247312	13.7387405102819	13.9264535884335	14.485342150063	13.682545764952	14.8643105092332	14.6571765001189	12.9790617401557	14.190212642162	14.1734469279147	14.3727869864396	13.3527270143055	14.2122933677883	NA	14.1049976672672	NA	14.1617866392539	14.2451669691352	14.4469125324525	14.3447750326156	14.3141347208389	NA	NA	13.5351714732719	NA	13.6585474152019	12.5891277267039	13.9660463884479	14.1461033095433	14.3298655061489	14.5299587457683	13.7162385012343	12.606973677882	14.4340289037635	14.869982671561	14.9842891073531	14.5060987029616	14.8972357884816	14.2271151627338	13.677647926691	14.4858986484312	14.6607107450196	13.7512837090834	14.9066023673749	NA	14.655001723439	14.3152929671902	13.6755897414216	14.7111266313694	14.8873624762045	14.4090857393416	14.5136262656664	14.877788698091	14.7778988439977	14.5977635072743	13.8052611024859	14.9351171583238	14.3538168355107	13.8328468859732	14.3726509788114	12.9118990571906	14.0695864544554	14.6824511072971	14.1724520116718	13.0798764348729	14.1662200150611	14.4266548287231	14.7561030507769	14.6010535210465	14.693086547767	14.3989496747826	13.1925777058321	14.5128613899094	14.4132256511059	14.9313944053872	14.4014102543751	14.3455973934091	14.5085874259195	14.237224613278	14.6949036252922	14.9697580746329	14.194371275756	14.621191706568	14.7893433741418	14.3063153922869	14.8852835782647	13.8677983032008	14.3523634345233	14.715175207342	14.4789934615043	13.7259862129354	14.1910622428309	12.4604924096504	13.5244223686887	NA	13.0689424436754	13.2281858575575	14.1757788654896	13.9039649369743	14.3609003628602	13.7913899040421	13.9526906177453	NA	13.7608068714868	12.8638860554719	13.0335444390034	14.158045837968	13.5775245212372	14.3105953388539	14.2970644586229	13.6344060256108	13.9517450580829	14.2164211158355	14.1753224154872	13.953280235025	NA	15.1184249537862
AATENIPVVR	2	Q6P1J9	NA	14.6024945156662	14.926551267574	15.1451654013857	NA	14.3191258055558	14.9484810397198	15.5377564193254	NA	15.0375841237428	NA	15.2009906731652	15.0156130010935	NA	13.9530929852072	14.5387836451392	NA	14.972173608301	NA	15.4115172851515	15.2122935327549	14.6156751208714	15.3259842426749	15.4205964956439	15.6472600603429	15.4999897162172	15.6827974517388	15.4496831862216	15.2168194412488	15.2095690393891	14.9996122882891	14.6070370892256	NA	15.4937223427728	14.3574538236555	15.0952535375526	15.1983299463455	15.697091586281	15.956104769079	13.9432145173283	15.9031521482368	14.6685109921446	14.9740680012784	15.0886320382405	15.6300855600964	15.0767782334174	15.7155191915127	NA	15.183094535605	14.3520769004148	NA	15.7456822222122	16.1543363435168	15.4734168903259	15.4074393372534	15.4782244849966	15.6932272465296	15.5050407765368	14.4443645634997	15.8288001734517	15.4061425174704	15.2292597185315	15.3056816091219	15.0013017059722	15.3938298036018	15.6085526402109	15.0490144645335	15.1990981724499	14.8950598951482	15.5266736409299	NA	15.1136574482414	15.1253284850214	15.2848569195824	13.797927931618	15.6274457090116	15.2631102132752	NA	NA	14.2752329321998	15.5645751218239	15.1372379470027	15.5880796631062	15.6744114007799	15.0023008385529	15.8177645576071	14.7838053800367	15.4618318658881	15.3078461185767	14.9550672822266	14.2962787559044	15.5887213340871	NA	14.44759128089	15.2765054037313	NA	14.3735421359793	NA	NA	14.2841127317584	14.8476440547049	14.5350715831612	15.6674322844732	14.95365580359	15.2870761164918	NA	NA	14.8394031925755	14.5228952598468	14.6908386443004	14.6581370813204	15.3321029794812	14.8824870792655	NA	14.0012397681867	NA	14.2559859447929	NA	14.3142995976773	14.0427034649328
TPIIIIPAATTSLITMLNAK	2	Q6P1J9	15.6973255140575	15.3757849566459	15.0593160926463	15.4646949197872	15.5599566461666	15.7147150146474	16.0018154314888	15.6380228364134	15.9011131204015	15.836084480033	15.1613878107961	15.6310751336942	14.4352789136845	15.0698100280835	NA	16.0294352315328	NA	15.6578945259394	14.1754821712788	15.1870559657229	13.442738100939	15.4726107629053	14.7286509389676	12.2034160426247	13.7325088050282	14.3365144056393	14.1774842025693	14.2705658901616	14.1942564338377	13.9026329663078	15.4339972170829	15.4156934988162	NA	13.8715127740347	15.3560453077821	10.627619493635	14.2495708147114	15.5874474849221	NA	13.7994983120766	12.8678182516482	NA	14.792408411639	14.4448035929123	14.1723091927553	15.0906119078136	13.7419288144038	NA	NA	16.156083458191	NA	13.8763665984595	NA	NA	NA	NA	NA	NA	NA	NA	15.1526403377565	13.2786115130785	12.5071775321399	15.5619587787212	NA	14.9249748257429	14.2906728743118	NA	NA	NA	13.2314845014422	10.933936225527	14.7672144682294	15.6156701790862	NA	15.1061149302099	12.0361153442597	15.992911903495	11.1350342160367	15.0770651726504	13.0460265952318	NA	12.8109350668605	14.8222219514492	13.9376108890181	14.51240455844	15.036697095	15.8527877518297	15.8194527233869	15.1973862922065	15.3633013133806	13.4087998206328	15.3626200246512	15.0647869020107	11.9973149072617	NA	15.2315690299049	12.4940025140936	14.5279732231494	14.3581546453027	15.2338010798218	15.261869670677	15.3285518357282	15.0830124165891	15.2704167336036	14.1565826030911	15.2581532958091	13.9382844260441	15.0699571406999	14.4490859065232	14.9068441816108	15.5996639109979	15.2853797312165	14.5653118170516	14.0757771950702	15.1721409387914	12.5331911967376	13.9935051468628	NA	15.7331718430876
TPIIIIPAATTSLITMLNAK	3	Q6P1J9	13.6842773991097	13.8434043055047	12.8094507193883	14.2259559854618	14.302788388788	13.5686405785261	14.6380803404111	14.1209761441614	14.090844449249	14.3289272651244	13.4357807793997	13.761627882836	12.0284686271693	13.3084080505201	NA	13.1408345663811	NA	13.9043071688363	12.2720555594287	13.4783599650371	NA	13.2695018241693	12.8002002867081	9.73832932286939	13.4199661356861	13.5467799529012	13.400194982257	13.4845347130345	13.2887756654729	13.1622407867572	14.001458735722	13.9592919048722	NA	11.1793779228293	14.042538923078	NA	13.0761794600706	14.2550658945732	NA	12.2980108734496	NA	NA	13.3001516837272	12.3419481462904	12.2034433581328	12.9850147622603	11.3985914341021	NA	NA	13.2944048211749	NA	12.060086720146	NA	NA	NA	NA	8.61095777956526	NA	NA	NA	13.3990837761877	11.7878442818131	NA	14.4228253265192	NA	13.7262349027317	13.1331715511285	NA	NA	NA	11.3631620582207	NA	13.2615613634009	13.8229671237251	NA	13.2486168595547	NA	13.7108730425891	NA	13.4902532625583	11.4287290757287	NA	11.3493322021682	13.1593463876302	11.805902084854	11.9171558446613	13.114829264141	13.8438253586113	13.7975640051111	13.539688853159	13.3555011545403	11.1125149570976	13.3358928950232	13.8782688019806	NA	11.795978366143	14.0454733996595	11.3033805168648	12.9510452108612	12.6170695313883	13.5642955703409	13.4284143552926	13.3312288278951	13.9043474873971	13.742099229108	12.8078432299779	13.324584447991	12.5720118020274	12.4700794303437	12.0484587324762	13.1048269018068	13.6638587741324	13.5485686528307	12.5860354839581	12.5784150019541	12.9336519122299	NA	NA	NA	13.65553831916
SAPLEIGLQR	2	Q6P1J9	14.131023398481	14.5599009559166	14.2935310442567	15.0471245882242	14.0225938158028	14.4054284771287	14.6728173871525	13.9910208336991	15.5253541140782	14.9490900608864	13.5440010495086	NA	NA	NA	NA	14.4097621543755	NA	NA	NA	NA	NA	14.4247850275084	NA	NA	NA	14.7647635360391	NA	15.0518759799985	14.1988640795912	14.6721683015348	15.0161062575762	NA	NA	NA	NA	NA	NA	15.5622668433024	NA	NA	14.9723274339686	14.5891758407522	NA	NA	NA	NA	NA	NA	NA	14.5867997873301	13.0683433981709	NA	NA	NA	NA	NA	NA	15.0318427829645	NA	14.8950847346952	NA	NA	NA	14.8785004106582	15.1807458828974	15.315042204885	14.4308409965662	NA	NA	NA	NA	NA	NA	14.3884198989863	NA	NA	NA	14.9679444076475	NA	NA	14.9223088891992	12.6085732610568	15.1560630586359	15.2685332530195	NA	15.1857608180533	NA	NA	15.0813872440673	14.5226525860552	NA	NA	NA	NA	15.0469965082373	NA	NA	NA	NA	NA	NA	NA	NA	NA	14.4963827143014	NA	NA	NA	NA	NA	NA	14.248555259312	NA	NA	NA	NA	NA	NA	NA	NA
FIAQLQTSIR	2	Q6P1K2	NA	NA	NA	14.1132751965	NA	18.7401034821634	12.6144363754508	19.058138810979	NA	13.9562072601243	NA	NA	NA	13.9413218665057	NA	NA	NA	NA	NA	13.4658797195207	13.9031746126858	NA	NA	NA	13.0897832436778	12.9690786847257	13.1786376332033	12.8813579589233	NA	12.7944961608361	17.4156513723519	NA	NA	NA	13.0370493279185	13.8294299407359	NA	NA	13.8306675921893	13.3040705130653	14.194914514141	13.2776583947095	13.5117419538882	13.8257781443031	14.3664478920744	13.2728198298356	14.1783302752994	NA	NA	NA	NA	14.7364754166973	13.8217154467276	14.277887482175	NA	13.63372226644	NA	13.5682504659031	NA	13.9820286994085	13.7799465029859	13.3698984678641	13.6153570540631	13.6028107566225	NA	13.8474942982249	NA	14.1059161803219	NA	13.5661093760386	13.8632296601699	14.4480033279889	13.8995326956361	14.1760460782901	13.2105255327041	14.3357880709488	13.4120467031544	NA	NA	NA	NA	13.0968924899464	13.9770060009457	13.3848431777723	13.4913619436023	NA	NA	13.4731933526151	13.2247622464607	13.8451619761815	13.0880160873517	14.5213428893469	13.3940490753887	NA	NA	NA	NA	NA	NA	12.8782498826644	13.1497988029109	NA	14.1475035759661	NA	13.2114836140618	NA	13.1103258206058	NA	NA	NA	13.0938076844382	13.6352916692381	12.9015409898474	NA	13.0088292297544	13.6787540031692	NA	12.6068006881626	NA	NA
LLDTMVDTFLQK	2	Q6P1K2	13.0801036937826	13.5649355326279	13.3401154897635	13.8652199460265	12.9686148046917	13.3319550278206	13.4950299559415	13.5842853183012	12.9949278184809	13.8131218807216	NA	12.9418920225703	13.2332372250684	13.5572100922167	12.1684013734414	12.8946401925254	NA	12.4547702296459	13.0989021770579	13.5416390877639	13.5965369959445	13.3125428649603	13.2043035623409	13.3214650730504	NA	12.9515394559379	13.2942244760865	13.250859729674	NA	NA	13.2754370782418	12.1921819329759	13.4643099898278	13.586935464903	12.4341155665591	13.5401101205907	13.2974601524083	12.9897701870087	13.5716284242046	13.7425427743424	13.8187371274814	13.6752900355453	13.4682440239784	13.1934320873357	14.0241439614306	13.1700759339611	13.5788076472591	10.4854994914611	13.4390153796703	NA	12.8471297495309	13.9107640298916	13.1112644801189	13.8750541671507	13.330131097836	13.216968505596	12.6849276835363	NA	13.0605733267894	13.0828985288461	13.2432849805461	12.7059249931154	13.2878342410305	12.7887285889634	13.191423891845	13.1508595338095	13.3598961932678	13.3377154830749	13.0644713112131	13.3840990477017	12.4363204117745	14.0647052843292	13.4504518221159	13.9754218254461	12.1405580492036	13.6147153301371	12.911309098909	13.2903300356939	12.7633232552109	NA	13.0833384177241	12.4897631639861	13.618606514254	13.0604380036448	13.0770617659298	12.3992532477447	12.4735689069494	12.611558573658	12.3558616792669	NA	12.7593291743523	13.8049317090483	13.0901868431884	12.5147446892598	13.1729067548086	12.5598221528119	12.2884935777169	11.5186913429005	12.7270980380374	12.536661165378	13.1230162294738	13.1885196007679	13.6256703370979	NA	12.6661705073152	11.9924145190714	12.9413460458077	14.2862427489637	12.9464426367423	13.2038959708446	12.0953592201736	13.2161013111397	11.856036379966	12.8192767968604	12.764239798381	13.2969228752444	12.6093880634098	NA	NA	12.1793371933532
LVAAGSYQR	2	Q6P1K2	15.6526093401122	NA	15.1146890366858	15.6869877150298	13.9601868083691	14.1922450260701	14.6045016839915	14.0871395350466	14.3526438332463	NA	13.9209644766062	NA	14.2673601879433	NA	NA	14.4998694224462	NA	14.9765902877949	13.8521914195829	13.6613590906595	NA	NA	NA	NA	14.8409001818211	NA	NA	NA	NA	14.4893372559779	14.8115887233053	13.8864491184899	NA	NA	NA	NA	NA	NA	NA	14.1014922647053	NA	NA	14.313193901302	NA	14.6765254231014	14.3330006659108	14.4802884432402	12.8339271787628	14.0143577127343	14.0193788985462	NA	15.2805610170259	NA	NA	NA	NA	NA	NA	NA	NA	14.4553795630539	NA	14.8419484426359	NA	NA	NA	NA	NA	NA	NA	NA	NA	NA	15.5223734607542	NA	NA	13.412532795322	NA	NA	12.7080426890058	NA	14.1191053812395	15.3905646381562	NA	NA	NA	11.7372972667879	NA	NA	NA	13.8340244441654	15.0854661927803	NA	NA	NA	NA	NA	NA	NA	13.5681285348315	NA	NA	14.7574878031062	NA	14.4611151297384	13.2086821771568	13.5709714726569	14.1437595100988	13.904868090302	NA	NA	NA	12.5126014319388	14.0587871859568	12.6044624415148	NA	NA	NA	12.5510439577658	NA
LLDMADVAVYGVEVPGTEGR	2	Q6P1M0	14.0719036681736	14.7216798210099	14.2786718425722	14.9559734144396	14.2105310582748	13.9253158057774	15.3553885036669	14.023051185041	14.5529800557951	14.8556104821936	14.162323970238	14.4816807121571	14.730095775539	14.9140339886397	14.0980012374984	14.2435276142464	NA	14.008451662229	NA	14.8209412325265	14.7823661092626	14.8012030919873	14.859332511248	15.0474942384253	14.7753168636106	14.7802130473064	14.6460038463662	14.4239698827015	14.9575361003738	14.4891528295485	14.478807541256	14.1288251946174	15.2093270879378	15.0856213928418	15.1513366279108	14.9413981777528	15.1391212718319	15.1618674108448	14.804182279852	14.9991648172878	15.3348645701032	14.9945941289342	15.0700861849547	14.976677941188	14.1048143582059	14.9730486367583	15.5159552017804	NA	15.2927676506333	14.1809181251812	14.6090392165106	15.0599231953956	15.9758540518945	15.0625163271592	15.4425733392635	15.2277060297933	14.2756756237031	13.4778430950403	13.6763183477963	15.2190182092725	14.9841807610391	15.5012663778944	14.5725843574618	15.4122453260777	14.8976589582276	14.9817470081122	14.1106890045851	15.1481891049407	16.154391690694	14.9873749730796	15.3570518128445	14.9140622929644	14.8247069397027	14.6423591655736	15.2205929677368	14.9211966740517	14.7824285439531	14.8133087535159	14.9704621947197	14.3445049997731	15.3136906711436	15.0182522846981	14.8199374925052	15.4824193185249	14.7787491234749	15.5004318283236	15.2116559667489	14.5349111940119	14.8960227756173	15.5865366093617	14.4539625326335	14.5536292681055	14.9803681377499	14.6038588937364	14.8380036856683	NA	14.9949933877478	14.4089150493988	14.3139699984368	14.7565623730022	15.1325089622182	14.9914213189835	15.4767883722901	15.5361033775111	14.5462479916512	14.3240286018626	14.9083870755188	14.4846212535347	14.1207739041332	14.3515264366971	14.8804300162611	14.6252257269909	14.9304404680812	14.481999803915	15.097713191144	14.7190820198766	13.6675721988975	14.4599615034995	13.5078267882011	14.1142971998012
ILSFVYPIR	2	Q6P1M0	14.745616076125	14.9832309898758	14.4978014548196	15.138169813703	14.5461302860813	14.9223049112739	15.721395756923	15.4323436934397	15.1418979785027	15.1622876084456	14.1117311272938	14.6559970756501	NA	NA	NA	14.4227870747009	NA	14.2754245380178	NA	14.8353716827297	14.5181246850199	14.6946102337364	14.7124434249145	NA	NA	NA	NA	14.1233919441381	NA	NA	14.1862896662075	NA	15.117863302659	14.9293059860825	15.4704034194506	15.6478902380175	15.40410816899	15.491082269365	14.225094659161	NA	15.6895209405063	14.4052402947636	NA	14.9599494078412	13.2746105080505	NA	15.3413547349239	NA	14.7784777641995	15.1431612846105	NA	14.9863024590587	15.8670499300112	15.0088642472569	15.2615731440502	14.8527597539317	14.6343704877839	13.1972979877143	NA	14.4545562913069	14.3502925793615	NA	14.3334651457096	16.0192153648235	15.0181330036523	15.6041649645419	14.3825285760649	15.0766272660551	15.6123387483948	13.878358999548	15.7867210279989	15.0930239432233	15.1736711942982	14.2439634745235	14.4225747678727	14.244349942954	13.9929331048365	15.0888891650837	14.7114884720474	13.9130389609199	15.1938219707149	14.8283324016421	14.8162751364945	15.7172263539153	14.7535353509587	14.6634236177355	15.4062789720236	14.1958076382733	13.8964739193704	14.6260391522666	NA	14.2517857414692	14.9775164544821	14.6933503408986	15.4715453368744	14.807474868041	15.0050592711897	NA	NA	14.1665410933742	NA	14.5950154306732	15.0488686174545	15.7290894235768	14.5186076233957	NA	NA	NA	NA	NA	NA	14.3933072404946	NA	13.6120020300248	NA	14.7650548287595	14.0466393454064	NA	NA	NA
GLASGDVAAIFMENR	2	Q6P1M0	NA	13.4945875325256	NA	14.4043421849491	12.5243170408816	NA	15.1444892527401	NA	14.0338567347156	14.0984834705192	NA	NA	13.6868541372945	14.9354822269801	13.531131306771	13.2629869344845	NA	NA	13.4975967429458	14.3675347790912	13.630816694264	14.2239813710118	14.3251051514957	14.1108476087998	14.5405390264438	14.7757782476387	14.8139053043252	14.5076456579513	14.7766268689015	14.3359818477384	12.9221620716558	13.4866240399066	14.6916153249278	14.4008347925681	14.1018512634568	14.0131177245946	14.0449233354015	14.2222242595761	14.2496613863792	NA	14.9225689744847	14.3621336371193	13.4082219229352	14.2979945773818	13.0370008545704	14.0812773421838	15.0473284253274	NA	14.5004436176632	13.0481376497002	13.1516169307231	14.3185575066025	15.4401311236747	14.5465273223392	15.0697495409103	15.0096127974588	14.4764853649998	14.0112009021188	14.0698760480293	14.5938833590961	12.6835865105984	14.4998796411986	13.7651085926311	14.5671184836175	13.4487947130595	13.829371779669	13.2683491047264	14.0933231653818	15.1957013859143	14.3397148451785	14.8946586304567	14.6110578998764	14.3322787816516	13.418715185602	14.2882665086796	13.5112124127728	14.0584544972406	13.4964672865166	14.3276050292409	13.5297423921946	14.5111254037668	14.1273627197204	14.0140686725559	15.1226706484113	14.5377622738662	13.9287482961968	14.3521951203747	13.9899285596451	13.976601098588	15.0364213316132	NA	13.8662935571909	13.7267784222713	13.4144532369084	13.9303743122067	13.4380474539956	13.6976909611419	NA	13.3929701103974	13.6060780282124	14.4164461096156	13.0818760040799	14.5396823216731	14.3990608897897	13.1410283697204	12.6728760525446	12.8125040925543	NA	NA	13.1442854524404	13.8442163631798	13.8919789964609	13.3377978119439	12.8031497000865	13.1892614824819	13.9356205337402	13.4780136527675	14.5768387100021	13.0783724163503	NA
EGFDPAIVKDPLFYLDAQK	3	Q6P1M0	12.5710023128684	13.21316321087	NA	13.4344668869361	12.4219529023591	12.5278446697698	13.8781482652828	NA	12.2541351730511	12.1592551069541	11.4317443491323	12.6614595161762	12.3096901273496	12.4860838312126	12.3453428936229	11.5003645924301	NA	NA	12.1859994987537	11.9467954412089	12.5350464700528	12.4043794702886	11.4855522319472	NA	NA	NA	NA	NA	NA	NA	12.0854229989174	NA	12.353725300647	12.2624876827149	NA	11.6181217699954	12.1856193427677	12.7037788561094	10.9633821238508	12.2260571773812	13.2213203546479	12.4703520990268	10.6284030617012	12.7147923945348	10.9918826506494	NA	12.2458959182844	NA	12.2324229580506	11.4476087194238	11.2414446138112	11.0672567848105	NA	12.0899550995876	11.9410119666625	12.293751914718	11.9551186717116	10.4041818606728	11.4283367253815	NA	11.8217507365994	12.7368451669544	12.0453087444126	13.5482559460905	NA	12.3693255777198	NA	NA	13.0235972427816	11.1528312306673	13.2461442104678	12.7379469251249	12.5989918759346	10.974190345078	12.6300335748778	10.8140274581015	NA	12.1011828502505	11.8268239889319	12.221556252132	11.6712888270431	11.7946541423148	12.3215457410678	12.8744945493767	12.3693815027091	11.2143665302907	12.1983858362557	NA	NA	12.3928587447957	12.0413821323619	10.7713277115848	12.6632391470033	NA	NA	10.1568815803206	11.2919551183584	NA	NA	11.1901389416797	12.3083611925431	11.9844075342855	12.6763612505145	12.283603171298	12.2981409125342	NA	11.5324345225344	NA	12.1622566535653	11.8780850851038	NA	12.4144953479533	11.8626161794182	10.633251520733	NA	NA	10.9553393246456	12.890377853834	NA	NA
WKGENVSTTEVEGTLSR	3	Q6P1M0	NA	NA	NA	13.6060587412725	12.7930472474273	NA	14.4120123705331	NA	NA	NA	NA	14.1274544377915	NA	NA	NA	NA	NA	NA	NA	NA	NA	NA	NA	NA	NA	NA	NA	NA	NA	NA	13.1005925036895	NA	NA	NA	NA	NA	13.6528076418089	13.3766328972613	NA	NA	13.6982400728217	NA	NA	12.9562390531134	NA	NA	NA	NA	NA	NA	NA	NA	NA	NA	NA	11.6544584530314	NA	NA	NA	13.2214920748634	NA	NA	NA	14.2343274057626	NA	13.6985882202871	NA	12.3825577252549	NA	NA	NA	13.3533200466804	NA	NA	NA	NA	NA	NA	NA	NA	NA	NA	NA	NA	NA	14.0062608580086	NA	NA	NA	14.0345381455288	NA	NA	12.960032431508	NA	12.410583052432	NA	NA	NA	NA	NA	NA	NA	13.2034343426937	NA	NA	NA	NA	NA	NA	NA	NA	NA	NA	NA	NA	NA	NA	NA	NA	NA
ILWLTTR	2	Q6P1M3	16.8048070121054	16.5349808054242	16.4073691075486	17.3470250398564	16.9981149022442	17.0818116903088	16.9969859518657	16.349752369	16.8343785479067	17.3847356598221	16.0127840583034	15.9802516039006	16.6317150189223	16.6075575994137	15.8219100900392	16.5891677470075	NA	15.4469089104281	15.0200008745349	16.7273757673999	16.109514440601	15.3718913870893	16.7190513650798	16.0640708928197	16.7083953515281	16.6149307666145	16.3309632268794	16.3419015978361	16.7885571274971	17.076790861157	15.9106287297326	NA	16.0121709380626	15.4350773137552	17.0904205661907	16.4187084522304	16.514683669369	16.3023956197378	16.3079610227644	15.4753691259326	16.42750175614	15.9503774659487	16.5456631922455	16.4061011593611	16.0841545168887	15.991191068284	16.3785770882164	12.62838742582	15.538745457071	15.1570352176843	14.5069784595525	16.6929305603388	15.7471635796073	15.4847979053921	15.9412956231466	16.6002192089632	15.7472910636899	15.7593277166713	15.5694335861052	16.1755064712775	16.4998249130343	16.4122788016451	16.1771136230487	16.0348795229606	17.2725320752971	16.5153162469337	16.1484691659401	15.8686749543297	16.5415361386971	15.6628281696603	16.5590681305615	16.3048715270933	16.5191291096612	15.9901805906501	15.795323912957	15.9873040034378	15.9870477707552	16.3645369167582	15.7679706691705	NA	16.2430295893422	15.8741455850139	15.9026425843804	15.3476424739275	15.9789488006588	NA	15.9880647609866	17.2375593825431	16.3598638803422	16.8983066207169	16.942262734159	16.688036096892	16.2049539648193	16.9575019592327	16.9275907601346	15.3652927963992	16.6790105377964	11.638585767132	15.8396880312325	16.2426547546961	16.4266737777988	16.0687022857995	16.4248967037823	16.4782863432951	16.3824135941374	15.1611833166476	15.9295327346535	14.9809186866924	15.6848390011246	15.670001974476	16.6218857870566	15.7929257020186	16.1780267374909	15.4473361774214	15.5793082285633	16.0841928530878	15.3877688741753	16.2532075716372	15.5246337841827	16.2717048376471
VLYHFLSSQQLENIWWQR	2	Q6P1M3	13.6316223082604	13.5193637406046	13.8198702809757	13.92182085595	14.6367294865477	14.0660658012501	14.7143189945807	14.1897889091816	14.1785148545979	14.202590878646	13.5107064494024	14.0242298440181	13.6844867545297	13.9393798154381	13.7250157357338	14.0050770191265	NA	13.8381173770309	13.2104111581445	13.9479741911684	12.8070710621824	13.6589015577677	13.578411716069	13.1067904483548	11.967577078613	12.0816593236718	12.0098978222294	11.6260665888075	12.2452989233843	12.7555886799807	13.1964571533304	12.1850465861631	12.736385988623	12.8814264203571	11.694505243107	12.2262772865133	12.7929314731802	13.0625354048735	13.3292797429705	12.2468953434805	13.2867768503311	13.0212435273753	10.9139896207405	13.1025070716715	13.1608220732356	12.8611676741399	13.4398578460646	NA	12.7618076502495	13.2094623859053	12.1473269128101	13.458114755905	12.7737879548826	12.4624450452893	12.9228859868135	13.4173070329257	13.3189359380657	13.454871049868	13.0565893848898	13.1819571908578	NA	12.6848721763779	12.9561999818563	12.6933083736739	13.5698565316343	13.1180197705804	12.4410286288856	12.3406382995444	13.7311668525203	12.6020389284521	13.347406704741	12.7863992072073	13.2613737558304	12.6553506242374	13.2368970621097	12.9602549513191	12.7708363419665	13.6212988390908	12.820779751637	12.0339765025472	13.3393229855897	13.0051449701236	13.2769682020063	12.2188918841062	13.2090743914092	12.5127131575234	12.8220460965014	13.9707622190082	13.6355795090119	13.3602482785235	12.7720040204261	13.0809456982145	13.4782424591143	12.632248977259	12.6540104871959	NA	13.198354316535	NA	12.4966391482054	12.3537950864779	13.3827542492565	11.4818262844685	12.9233960210666	11.9544126286232	12.5776618413456	11.7447013528513	11.796876599899	11.5424892803763	12.7552992506334	12.2067757423884	13.225362047279	13.4525511104364	11.169825956595	12.185262174553	11.0534513932202	13.1397092856721	12.1137172394903	13.7841250352791	NA	13.2178916826268
APVVGILVLDGHSVPLPEPLEVAHDLSK	4	Q6P1M3	14.9845031246861	15.2406418832991	11.7642976407197	15.981904482403	15.6688648868316	14.7357659818718	16.0148567243298	15.2862203155474	15.9591964200356	16.5186919633209	13.5894075361745	14.8037142276545	15.3109712594173	15.4458180182616	14.4380401475882	15.1057441314375	NA	14.3855100609431	14.1074997005816	16.2430158066904	15.5138325006382	14.6614015913626	15.6997128489996	15.4189094070572	15.9108282605435	16.1587247015023	15.4004608003741	16.0171555805581	15.8239367212748	16.0351461066791	14.009312881921	14.8778585093857	13.4332620890317	14.1564780926551	15.5735984443813	14.162275344452	15.1078579197365	14.8879290672207	15.0277950578574	13.7877332083086	15.0476221243204	13.898211865799	15.3498246400452	15.1699663102637	14.8893170378287	15.1811959593276	15.089831866448	NA	13.721602988003	15.1195113962126	NA	15.0634875904424	14.4306378300435	13.9018233166874	14.8930538101903	14.8688413104111	14.3446375044367	14.2345870901728	13.8291090963509	14.837932870374	15.0492264263392	15.0834826082849	14.3528958411453	14.7681149926687	15.4160023041171	15.0788057351124	14.3564394091706	13.7302855230578	15.1617146516095	13.8557154776578	15.4109700831358	14.7273728447159	15.1327866361549	15.0584179548387	13.8166983308872	14.6801718795406	14.5128461279781	15.0337849309013	13.3855875583211	12.7270183889752	14.8125780567102	14.4231175891118	13.8564604936982	14.5306472641655	15.2664717756269	14.3818120666727	14.5850215458305	15.8711020427844	14.7886801554474	15.7327553724349	15.193455021321	14.6236981190635	14.9420040435204	15.2188592382669	14.800230616137	14.2955904877847	15.5816480368566	NA	14.3657732494561	15.0817880063918	15.4420789426356	15.1156028810214	15.0603135132832	15.206120318971	15.1031013974842	13.8399939979237	14.9167252231291	14.53537283917	15.1289547371634	15.3370428165787	15.6331542557955	15.0233088242902	14.8329971549951	14.7044046652736	14.7454905834259	14.5926560934745	13.5673098837446	14.9788839480044	14.1924516100506	15.2917109661636
APVVGILVLDGHSVPLPEPLEVAHDLSK	3	Q6P1M3	14.8567988867455	15.0354566751031	12.3146094247758	15.2738538949746	15.1972777939159	14.4633673319384	15.7421501053053	14.6425679558628	15.3525757657833	15.8090940790116	13.4475324938595	14.5437915618082	15.4483654330744	15.4826966728991	14.1723395823084	15.0966742289055	NA	14.6705266792608	13.2261756369902	15.4260374028449	15.4248519260289	14.5247866462589	15.6880208396836	15.4302020234496	14.6374065904667	14.7101774604035	13.9558176997341	14.4694499216662	14.5203460209366	14.450419766778	14.1768698844764	15.2399311326544	14.6617241266761	14.2125027042459	15.087036013561	13.8332278819855	14.4147720374077	14.4865877688537	15.161111320738	13.8876780138725	14.7487702882748	14.0888642424648	15.172789670038	14.9655803720551	14.9005211813948	15.3321728077512	15.3375937330577	NA	13.6782976351949	14.6120328293961	NA	14.9291133487755	13.7864245486792	13.8598602330348	14.4296401696948	14.8270703316112	14.3184236025315	14.5645822315862	13.7207924287172	14.7374509511759	14.813077731049	14.8665045090685	14.7415668261012	14.0113159390576	14.9085722948268	14.6210380894142	13.8396717240745	13.4552649535639	15.289819163777	14.0382679297157	14.9100115036032	14.5828375323626	15.0117918148833	14.6536963999488	14.0556348535745	14.8246919151783	14.577952515763	14.5710662227399	12.8225554457707	NA	14.7190367916586	14.0455782675114	13.6747892020126	13.8816925431834	14.9537844639544	14.3926918443718	14.6933795375129	15.8380457455118	15.2325452054522	15.5534700904269	15.2054416770082	15.1332049434859	15.3053350032708	14.5749420569145	14.4121955616931	NA	15.1201724771584	NA	NA	14.8415170069908	15.1418311806799	15.112908515172	15.2024847415171	15.0755137057421	15.418534612923	NA	14.9173400768604	14.3724761092306	14.5953275420762	15.0029053642261	15.4342524032075	15.0196376370309	15.1410717727946	14.9524413899504	NA	14.4659843358401	14.2428608266117	14.6298167446737	14.3164923775882	15.0992973582512
LLVSC[+57]HSDGSYC[+57]QWPVSSEAQQPEPLR	3	Q6P1M3	15.2855213913233	14.6860280168027	14.7942524499337	15.8791669031308	15.8717192061989	15.3803372262414	15.9952535465153	15.3920715575758	16.1364330340206	16.3533757501515	15.0594508317614	15.8968982360355	14.9663776614225	16.0726075755498	15.466310136041	16.0543056034421	NA	15.2978479918901	13.3326320763806	16.1541883692762	15.0740850923558	15.5203110576218	16.0673332076196	15.7118828408378	15.9083587326974	16.0078157645948	15.8940804784655	15.9485535608452	15.9252260853027	16.3334490802555	15.0176843781527	14.9442799624253	13.0501461549271	14.1911715071459	15.1178817281314	13.8711600459774	13.5924983311122	14.4493540678702	14.4376542868126	14.2011514270171	14.8733460946982	14.3330104100535	13.4082241810192	14.894242331647	14.68429276132	14.6341434844992	14.9263917726177	NA	14.1653811995859	13.9902846365568	13.3458620685531	15.0672660351406	13.66766210966	NA	15.4243760881298	10.5415400741982	15.1058196588881	15.2436397418443	13.5914415822233	14.9712476886511	NA	14.5379883782613	14.5070664600495	14.7315901394107	15.518170638913	14.663122854048	14.7828414939832	14.1497402509383	14.8788754913929	13.1463850523316	15.0750000121813	15.1627815067196	15.0791003683204	14.8067314909636	14.578828174086	13.8754664977235	14.7975983505183	15.04814871416	14.5972806647358	13.7830367796578	15.0251587113944	14.3586028598983	14.3662160477365	14.0693034988236	15.4650910848076	NA	14.6414809678615	15.2689617906752	14.5597805947213	15.1502091096592	14.6634043606974	14.8659805030085	15.6452254248932	14.6069725870804	14.3440498906552	13.0942249177315	15.5954865942608	NA	13.8914742400635	14.3990788572015	14.8904709529127	11.7695986217369	14.5157808016209	13.628062391923	13.9628324098452	13.5814821870153	13.3083449770547	12.1488857538456	15.1707037409446	14.6910182721317	14.5706439916437	15.9147761987331	NA	13.9957167708325	NA	14.8611457876118	13.4936634598038	15.4087448626584	11.7861182111166	15.2280593527206
GLVVIWDLQGSR	2	Q6P1M3	16.1341438400387	15.5947702478691	12.9444292187418	15.7626010294338	15.5090371034838	15.4505964072085	16.0050151362437	15.0948502566276	16.3538068541122	16.6675026759909	14.8675748531971	16.008571840482	16.0854656307721	16.1742935603839	15.0554254640569	15.1461461327748	NA	14.398139690473	14.595892291361	16.7422471667971	14.5719482056931	15.5420898716595	16.49884023131	16.0954021321792	16.830183740706	17.6064113889451	16.9549081461732	17.3114846258305	17.3015613504153	17.4610553469204	14.4055269007174	15.743084571277	15.3292998315427	15.4227438944565	14.0779231776935	14.6853405042698	15.0149137073485	14.9833063952813	16.3495781724073	14.3248663721649	16.0923415622976	15.311200945384	14.0804557061947	15.9942645397793	15.7896369490104	15.4982644281504	16.2222110059118	NA	15.4743060778378	NA	13.9090030692763	16.2302427736082	15.6164006796885	15.0866850449936	15.9630912213826	16.0479203973269	15.9489335269747	15.86454086721	15.3205368590587	16.1300674802404	14.2428518933437	16.1178901843818	15.6625621836485	14.2661052168492	15.5833442220691	14.7780699156877	14.2656911863427	14.4040197407371	16.5711240994751	15.0508977297638	16.11353961483	16.0190155208181	16.0231542176335	15.2475815010777	15.5320332638191	15.4719297300591	15.6129665007379	14.9173719100528	15.4349490216049	NA	16.0987536017143	15.6508670969224	15.4831886194416	15.1191607122837	16.0244106611301	15.4693958927574	15.50048342368	16.6710171540822	15.6139879855683	16.3018269972988	15.7080253977158	16.056167670512	15.8635462577645	14.8242836957951	15.0212981781236	NA	15.0027234393609	NA	15.0968350444893	14.8825959409413	16.0595807208425	13.5929863392323	15.540990498249	14.5055592602734	NA	NA	13.5000014939361	13.0570762476253	14.2016371193505	14.62916190781	15.9692723830124	15.8315548653957	13.2183482859386	13.9704731704355	13.0132666573831	15.7852340079106	NA	16.1856176791664	13.2984956384624	15.436305112584
DLFQFNK	2	Q6P1M3	14.8507423458233	14.7169757597332	14.5946992797191	15.4254160001383	15.4057327561071	14.9282898684648	15.5130925020389	15.2719597256556	14.7293479456367	14.7717183325832	14.8284038845514	14.9429712264221	15.1374673160978	15.3314093230137	NA	13.4071077267527	NA	14.7293329370442	NA	15.6061474095568	13.9634258931532	13.9983245616405	15.5147806621723	15.232404531124	15.4087507311228	15.5121728217152	15.1194621829381	15.2614221975912	15.5929602963565	15.7991479004927	14.7129778237059	15.2819431914386	NA	NA	15.4625188779236	14.7702067512765	15.2867661709106	14.8663530894894	15.1443424029955	NA	15.2355537624637	14.4465050638142	15.4105997081527	15.2080429871914	14.9621954530481	14.9037704141963	15.0771231461097	NA	NA	12.7475833673923	NA	15.4149300472902	14.509231247218	NA	15.0370345021449	15.2417132856734	14.6507392844506	14.608159782851	14.0774625388852	14.8584457337275	15.0185751168851	NA	15.0788698132923	14.5677923280674	15.4929873427031	15.1419469090614	14.8292381805346	14.0270800654631	15.2581087380816	14.546641384076	15.2190970410098	14.886685871554	15.077422245008	14.6702756692538	14.2419706599921	14.811808141833	14.7863322525521	14.0258443270712	14.5506459915018	NA	15.0554234773575	14.6962005216786	14.6056901668647	14.304187931118	14.9450545123433	14.5719555701927	13.9981822927799	15.4322261182227	14.3411011322678	15.150214741968	15.3353667216147	15.3028349810436	15.4196874280826	15.0391888104839	15.2019541478913	14.0122057322814	15.6012574486798	NA	14.2941605906361	15.1632903269674	15.2581020394578	14.8153566075996	14.9722374926108	15.5587057003734	15.5509938311598	13.7924439081795	15.2046604957511	14.523752936078	14.51820194977	15.2176117602999	15.7267995141262	14.7287503030199	14.8789901215171	14.9457985442705	14.499944888215	14.6149742383314	14.4113572534639	15.0949298838586	14.0040962537363	14.7586275959432
AERPGLQNMELAPVQR	3	Q6P1M3	14.6135973731139	14.8112807044103	13.9207114110676	16.5833783497171	16.0963430274903	15.9981191686162	15.2170445581848	15.7992253511881	16.189604847744	17.0683663041449	15.2349639614413	14.4371580743728	15.8932115748858	14.9672037707692	14.1408139139856	15.6699064941277	NA	NA	13.0543129396515	16.225055512829	16.2698386406769	15.9879404981525	16.1825284522541	16.2720563408338	16.080343670664	16.1078225530204	15.8784900963685	15.5359740610042	16.1109588454137	16.8187856656898	14.3754625863879	NA	NA	15.0613979274158	NA	14.6142208594456	15.3231065365271	15.6219406489567	14.7349297950204	14.1280821068261	14.8503182323631	13.3105351120912	13.5620457694483	13.6689610527826	15.4123173532712	13.1469601677996	15.2645528097841	11.0995159465491	14.3577841681425	13.8084201212529	13.9889338944721	16.010729374976	14.21367251837	14.1205937028942	15.1243944953501	15.3737332209154	11.9581469791776	13.4471245215205	11.3027805139702	14.3089424312405	13.6357833790362	14.7789753215094	14.9987885293323	14.5221205091678	15.361486146589	15.5436326557619	14.1623082931158	14.2731395240023	14.749875788659	14.6998691139128	13.678443724815	14.737650880505	15.054269060687	15.4445336386727	13.27091379243	15.5201906359853	14.3867511403995	14.2402601382024	14.5954376933005	13.4334097079216	15.3002305951748	14.9040472412976	14.8244794972341	15.19463842843	14.6014365867018	15.1957935472343	13.5891093472433	16.5356436935285	15.5558591665219	16.1207374266351	12.5058790105594	15.6506973421286	12.327178364608	12.7945153898716	14.2599908180497	NA	14.6026251810847	NA	NA	15.7736723548582	15.2174666239809	12.5465806073063	14.7582931799479	12.0307159673016	14.2564309973019	NA	13.6100891965023	12.2295435445876	12.4177157969307	15.0764123537661	14.6369910531508	13.850012171645	13.6275542596626	14.1568608311858	14.0389501569297	13.5385788211415	NA	12.6252528682217	NA	11.24926879909
SAEDSFTGFVR	2	Q6P1M3	16.0145825077709	15.2312478757914	15.8781354893257	NA	16.4620219542684	16.2579651573925	16.8011114269576	16.3142017462718	16.2290787619401	16.236784973768	15.894990097726	16.2157622495676	NA	NA	NA	NA	15.5940028966457	15.6147640343545	NA	NA	NA	NA	16.114582021302	NA	15.8930229906148	15.8754844817713	NA	16.1571869171112	15.8767032464449	15.5947180051029	15.0091971833425	15.1477856898544	14.7977853207317	NA	15.7140377712811	15.366883835973	15.7077422889575	15.5262119334141	NA	14.0075527666767	15.4314370957138	15.0443957511814	15.6769956093713	15.796197571602	15.6136011647772	15.5424285590737	15.730247919859	NA	NA	NA	13.4933095121564	15.4992341883649	14.7788759368482	14.9182064018089	15.7426244561977	15.8760250209401	15.5817946522104	15.2948085377522	NA	15.186464685051	15.2847501241821	NA	14.8159757152426	14.9503495649597	16.4862844606429	15.7601384693154	14.7721244898718	14.6206310305376	15.7587676078447	15.3120054094572	15.6361517742394	15.3003473312354	15.5388724792094	15.6062618555854	15.236678669496	15.4115621216798	15.1378627392829	14.637899824868	NA	13.4321529320065	NA	15.2343343812094	NA	14.8263432701096	15.6117829334118	15.2790376337165	15.2066363778799	16.1539354979163	15.2699173301767	15.8913694046966	NA	15.7646644251174	15.8033521998069	15.5317911419276	15.269743646391	14.7593577771891	15.9755820301249	NA	14.5464305479132	15.6490685475461	NA	15.3459516861541	15.6490483865643	15.6674266265454	15.9519128581053	13.952958504453	NA	NA	NA	15.4703869745788	16.4976385106944	14.8865206612043	15.7980062665441	15.4414631131849	14.7680163480841	15.1239614910199	15.0322926557523	15.509532065515	NA	NA
FWDASGVC[+57]LR	2	Q6P1M3	16.9897222084575	16.7250674551105	16.8827501530955	17.4046929397984	17.3205834251022	17.2491193308258	17.1920693750626	16.8498975018624	17.470847420364	17.6933118205912	16.8288283883168	17.1251894276129	16.4073553670943	16.972897463379	16.8375678259814	17.0415982377318	NA	16.7455430378033	15.4423968580071	17.5488874576912	NA	16.5938889706713	17.4549387056335	16.6388606562362	17.8685210108892	17.8570277789988	17.5524743273486	17.9013412667268	17.8948341085158	18.0443242993483	16.2993833131404	NA	15.5926081415045	15.8784346916126	NA	NA	NA	16.1423031473269	16.2771534450335	NA	16.5577839034485	15.5821785538106	NA	16.926494259773	NA	15.8158046285393	16.2477407957254	NA	15.690087260883	15.3687001715509	14.5362976540157	16.8557250187053	16.0666149071201	15.8477948555373	16.62793580193	15.2921079875794	16.2504186146865	16.5525068313713	15.2840022097971	16.4253980305707	NA	16.048326360851	16.4508848899757	15.9702709282006	16.7047978987841	NA	NA	15.0734157123287	16.7147052150755	15.403331978347	16.8171643303592	16.2870063318534	15.9311339499352	15.3998142884329	15.6766630842246	15.5309295933137	16.4524987927647	16.5310986867727	16.1408077607192	NA	16.6658929197799	16.2032944365821	16.0136909466989	NA	16.3174494771844	15.3471431306169	16.1760328157331	16.9603277435902	16.5673484038745	16.5765385028742	NA	16.6186543428011	16.9241223429461	15.8691939084974	NA	NA	16.6556191273246	NA	14.9189850849587	15.5708449738173	16.4091575546474	NA	15.6375615867313	NA	NA	NA	NA	NA	NA	NA	16.2260238773239	16.6625819444355	NA	NA	NA	16.7477939126116	NA	16.9322785053975	15.3242004054829	16.4490847492779
SPDMQGSHQLLVVSEEQFK	2	Q6P1M3	13.996979461824	14.106033904935	13.8709881411968	15.0755796178923	14.5559014177639	14.8087520218858	15.4550387872788	14.5918758820718	15.0815229490298	15.2922894812578	13.7026096834143	14.371074834363	15.1046992450101	14.9033055730402	12.8755959258099	15.057098410186	NA	14.3421139326324	13.3347510378814	12.8892803991817	14.8826058101418	14.455896358991	15.243779473721	14.8217077035722	15.0660409961349	15.2639750314766	15.0782633710461	15.1976592610575	15.2317269558622	15.3314104751636	13.8856563368338	13.9576861947881	13.3898252307814	13.1986152210587	15.2139364909657	13.4441220915363	13.5581154319694	13.8117897896026	13.6708455938759	NA	14.4861438342088	13.2870036077504	13.8612650759732	14.3114774585559	14.1357842397079	13.1324581469877	14.1717140852974	NA	13.1480939106605	13.7509916521347	12.7137525647465	14.796381408884	12.0888096202997	13.2864225322746	12.7204009038346	14.4438102768631	13.5556803498879	13.4060246174787	NA	14.0943417829204	13.4126204793713	14.00618204876	13.3037192542024	12.5352441626747	14.7476243401293	13.8038409543716	12.8334494193953	NA	14.7066049321808	13.1262918684844	14.4423515268305	14.4586254136082	13.8099119138483	14.1641676156909	11.7475166269716	14.0021287411791	13.0068104573426	14.4793785464531	13.1599842941242	NA	14.4721303447592	13.9730527669781	13.5150401600476	12.7626927384948	14.4171518641357	12.9218406807068	13.1814337392282	15.4297254617487	13.4039662236066	14.8062430075553	13.3284496623433	14.1875842771907	13.810860733905	13.6639829712319	13.8770994831234	NA	13.3217471056479	NA	11.867014285424	14.3642178520442	14.3562908946533	NA	14.3958020654537	14.751643578005	14.8046860606117	12.3897862535841	14.3746789675142	12.2837178055339	13.8655723493348	12.5493455569799	15.009349929884	13.6702741790926	12.5031364776979	13.5000617241795	NA	NA	NA	13.6255317383057	NA	13.9809192725117
EIQLMHR	2	Q6P1M3	16.1448498704021	15.2677324891836	13.9479316051169	15.3314732505885	15.1887550182542	15.0242965268878	16.2994053666256	15.5004485143733	15.618027127591	15.8942747377473	NA	15.5175318028064	15.243632329191	14.7600372932815	14.2965380529526	15.3108975983583	NA	13.6713412278998	13.8070389904862	14.9711497599725	NA	NA	15.183741449386	14.4227468839019	NA	15.0393656469083	14.8650904925472	14.3555032701325	14.2559010963772	14.3939416707308	14.5751209568454	14.1948871527369	NA	NA	NA	NA	14.7113280127778	14.1559075920473	14.7281273458423	14.2635802789881	NA	14.2500351499775	NA	NA	NA	14.2047805524407	14.9550594179257	NA	NA	13.5904272195621	NA	14.340988654591	NA	13.2453918594478	NA	14.6892502649904	14.787438642251	14.4641632983268	NA	14.5063493037736	NA	14.1035164074485	NA	NA	14.7492835434991	14.331797331648	NA	NA	15.028092621848	13.8314496032939	14.985494003022	14.8583919240941	NA	14.3034491467926	14.0102037807596	NA	NA	15.0289979063489	NA	NA	NA	NA	14.6175104693053	NA	14.8513325917617	NA	NA	15.4772250330083	15.4617940184977	15.4051681435711	14.7683816797535	14.696094580656	15.1881276151106	14.8482225268283	NA	NA	15.1349589534676	NA	NA	NA	NA	NA	14.8191849540001	NA	15.1880948557924	NA	NA	NA	14.7915114275598	NA	15.185551358772	NA	15.0222337307629	14.6983566525994	NA	NA	NA	15.8367366547298	NA	NA
VSVAHFGSR	2	Q6P1M3	14.5295767899975	14.6494720674035	NA	13.884657903055	14.4955688035054	14.6372634557407	15.0070824614842	14.9299362700191	14.3450638737233	14.3777843479652	15.0996412335276	15.8336089638145	14.1882269091656	14.1559555220638	12.9089122989466	14.4136541497	NA	15.3709691797056	NA	14.3605440210476	13.7462621591397	NA	13.3418612532217	12.6988004860865	14.3677463391014	14.3788359429308	NA	14.1393615596675	14.1064413862431	14.6043082941533	14.3354896924137	14.3480227701047	NA	NA	NA	NA	NA	NA	NA	NA	13.4220461242199	NA	11.965461736715	13.7547576958001	13.2255553667226	13.3039070070496	13.3989102168796	NA	NA	NA	NA	NA	NA	12.6035338799228	NA	13.1045756252106	NA	12.0243850477804	NA	12.9880232768049	NA	NA	12.5694820630417	NA	NA	12.8922666482047	NA	NA	13.6599613153792	NA	12.9932529193077	NA	NA	NA	NA	12.6690805568221	NA	13.3527811747005	NA	NA	NA	12.6507389091217	NA	13.1361059723028	12.0948387457948	12.8337052845817	12.3696014343254	14.440711101089	13.5704930356333	14.0981660830341	13.6209085277354	13.9001459567257	NA	NA	NA	NA	13.4497649148517	NA	NA	13.2901492530743	12.973442691575	12.3898860173835	12.9629285234014	NA	NA	NA	13.4759340296666	13.4530836292437	12.9095742116173	11.6725339977277	13.7005002455098	13.8494184021961	13.67524556339	13.3113408605741	NA	NA	NA	13.2626150585922	NA	13.9713568853174
REDVSGIASC[+57]VFTK	2	Q6P1M3	13.677051527411	13.1342343138437	13.6886565364276	13.0382109910859	13.5234323110784	13.4484747171961	14.1964769748934	13.5165514190477	13.98610986034	14.1714042475307	13.3186227773977	13.6968687101534	13.4959592609062	13.7727212133191	13.036871057006	13.7603325553031	NA	13.7274813093772	12.3033147906469	13.6761419066487	13.5535855632907	13.4743170745565	14.025132270819	13.3280855840332	12.9487257234871	13.2911791225113	13.1069224462712	13.4093961362087	12.9689340185632	13.3806581638534	12.4099212626307	13.3517932543491	NA	12.8970230949503	12.9380887251543	NA	12.0851878314602	NA	NA	NA	12.5500273428245	NA	NA	12.9450247865949	12.7342549906486	13.2807378842046	13.1498889193012	NA	NA	11.7920695465689	NA	NA	NA	NA	NA	NA	NA	12.9660037915445	NA	NA	NA	12.3831373066252	NA	NA	NA	12.4934623529103	NA	NA	NA	NA	12.7907499763138	NA	13.018125123723	12.8097272565571	NA	12.7385163658906	12.6078176109113	13.3486481432401	NA	NA	12.7783867199045	12.152713894854	12.6786594365857	11.9252870000986	12.8612029310244	12.9110344547982	12.3726243962582	13.1872293581467	13.1685424033349	13.1790446145859	13.2634406366537	12.5457449620058	13.3085468634203	12.6828273123725	NA	NA	13.1559753956047	NA	NA	12.5562011480532	12.7074955108783	13.0582962701411	13.008169907377	NA	13.2750728856376	12.0016877828598	13.008877153622	12.8029085104686	12.784683919063	12.8118909323531	12.4292102128433	13.4488082369574	NA	12.8187433319732	NA	12.6754123601005	12.96653296754	13.0955368180808	12.4908459451255	13.3500287498915
REDVSGIASC[+57]VFTK	3	Q6P1M3	14.937236516789	14.7403100042595	14.5249263739097	14.8070218828398	15.2457446350669	14.5961334523595	NA	14.7193317411467	15.0613515077018	NA	14.3719618469942	14.7846415716066	14.0967546618556	14.6999781103987	14.0629722221824	14.8728695468005	NA	14.4393512014149	NA	14.239382161989	14.3063866825044	NA	14.8036021943192	NA	15.3264669615544	14.8793241790585	14.6058436614076	14.9031515171147	14.9987584032096	15.1090040912612	14.5473120710044	NA	NA	NA	NA	13.0337052584807	NA	13.5046893215353	NA	NA	NA	NA	14.093443888855	NA	NA	14.0697478333217	NA	NA	NA	NA	NA	NA	NA	NA	NA	NA	NA	NA	NA	13.9817338815811	NA	13.8530321440236	NA	NA	12.8834951923342	13.5259793851289	13.3557506879425	NA	13.648983070119	NA	13.7921356352287	NA	NA	NA	NA	NA	NA	13.9677473453621	NA	12.766274624867	NA	NA	NA	NA	NA	13.9220086072618	NA	14.5689112878597	13.8809348564176	14.5708159622175	14.6059043711398	NA	14.6510254154835	NA	NA	NA	14.0182172023119	NA	12.4200115068472	NA	NA	NA	NA	14.2409054335275	13.9515940104245	NA	NA	NA	14.6270484612421	NA	NA	NA	14.3231134677325	NA	NA	NA	NA	14.2562132800281	NA	NA
LVAFGTSHGFGLFDHQQR	4	Q6P1M3	15.1526964871745	15.0173687394045	14.0646082273795	15.0330260940043	15.2110202122598	14.6425076875368	15.8186130822121	14.7637358587777	15.1028157100926	15.6651199098701	13.7773603938386	14.5024819199974	14.4365523897541	14.7184798253841	14.1084441971691	14.7572794472222	NA	14.1752321355222	13.7277358276617	14.9042122499252	12.4787605475489	14.1372944979963	14.9045904928089	14.1158837421865	NA	NA	NA	NA	NA	14.929638018653	14.416776346448	14.2868969018394	NA	13.2980228075026	NA	13.0981308879771	13.6323640076097	13.961753177095	13.7001407559525	13.2629783818622	14.3140085369356	12.8767748059748	11.7809796059565	14.5394402702646	14.2137912627087	13.7497174385828	14.5332357704155	10.4206337808011	12.944694746478	13.2628027752416	13.2724354820082	14.6269429796796	13.1566638353333	13.084524658582	13.5907792285108	13.6777083801331	13.9078396306911	13.9003125657547	13.1486149613007	13.1654464970317	11.9888630447227	13.9296387406436	14.2515607013759	13.9731531024014	14.3903773923957	13.8186098778295	13.6271174911125	12.9560979345814	14.4202306934138	NA	14.4847182336775	14.1305976272046	14.5616315939624	13.6411459153373	NA	13.937964898175	13.3321042156925	14.4367249899238	13.1577786212339	13.2141879707595	14.2586703021924	13.9100313564854	13.9300914102818	13.4714361260804	14.4510205387296	13.0236322259287	NA	14.0673769802669	NA	13.6445657662255	14.562484215225	14.5698083489339	14.5722855896416	13.7775506005365	13.6390543439347	NA	13.8639074121963	NA	13.3519212060537	13.2303499411192	14.743826639937	13.0069943618301	14.3987235110365	12.698297739792	13.0306998132482	NA	NA	13.2353989964091	13.5484030646094	13.1346433839178	14.3178203089895	14.5857355132557	NA	NA	10.3547936591773	NA	13.402887859154	14.2431900863846	11.8862090923922	13.9663096699391
YGQGFYLISPSEFER	2	Q6P1M3	17.035297047888	16.8187196495274	16.9259605152357	17.2192817286566	16.9244812107503	16.7838298211392	17.3659449597709	16.5413438410006	17.2637779603065	17.7072660658622	16.3739909585639	16.7813090108142	17.3096215194978	16.9582779609959	16.8237150890172	16.9707474648068	NA	16.5624419510948	15.8449425567164	17.0717302956373	17.3471430016573	16.5772289761771	17.3056850639436	16.6889079214966	17.025654945235	16.9076698869531	16.5917238412017	16.7872809672637	17.0233783202764	17.1531262692088	15.8716334976898	16.6741507442276	16.2176823609476	16.2291058818362	16.6811328866683	16.0669343079166	16.6609511015259	16.2024981612825	16.5371560906594	15.5531836384331	16.4879963508384	16.0667208452734	16.759268892483	16.633806229186	16.5519431046496	16.5102738050783	16.7366442134602	13.7213154365331	15.8197627318519	13.5759653848736	15.260203228636	17.0232530755247	15.8716626596236	15.9501721861996	16.3756828603874	16.7918022577483	16.7796942501218	16.6645118674459	16.041973109154	16.5572096299912	16.1613654045864	16.3214499431976	16.3996790419075	15.8749056163632	17.020554165395	16.3076554416942	15.9020103114695	15.611568353593	17.1836767804978	16.3952356476684	16.819585639086	16.5106532170647	16.6756921396915	16.3558711070983	16.6730620973373	16.0672624186483	16.1490170711903	16.7505914895616	14.0171968003926	14.6652098527738	16.7066563514666	16.2769435361997	16.5096867462636	15.687738635327	16.6197171204641	16.3426658172671	16.0441759330813	16.9522656520348	16.3000493426199	16.9043954119394	16.8441910778363	16.5504679984558	16.7365890201078	16.5291364382073	16.4749690561437	15.627316595877	16.857300530969	NA	15.5507157087904	16.1663479129737	16.5584231757427	16.5566414635393	16.7121951025456	16.698056061253	17.0387949349883	15.4433748054627	16.681244170572	16.4868170152991	16.4860238986801	16.6211492170075	16.7149907436234	16.7908488529768	16.8838945199915	16.6091947374753	16.0628347702344	16.2861451478742	16.0858342885907	16.9029440388647	16.1046693254338	16.7945267042254
VFEMVEALQEHPRDPNQILIGYSR	4	Q6P1M3	15.3347761580035	14.8661194208407	14.3820469015291	13.1994246337876	15.5483439203794	15.008073336354	15.5345686615683	15.0348425812694	15.4818508644764	15.0474513144362	14.6992077566535	15.2555031050805	13.0767906764188	12.5264070447617	14.274647889568	15.2293992181157	NA	14.7042954762005	13.5307692218026	NA	12.6204374942916	13.6889776549376	11.0088078966351	NA	NA	NA	NA	NA	NA	NA	14.092493190204	12.5310474463719	NA	NA	NA	NA	NA	NA	NA	NA	NA	NA	NA	NA	NA	NA	NA	10.3901326234442	NA	13.2776695009956	NA	NA	NA	NA	NA	NA	12.2396379632235	12.2093907992467	12.4345023071171	NA	NA	NA	NA	NA	NA	NA	NA	NA	NA	NA	12.9392172141449	12.3960284249016	11.53007743098	NA	NA	NA	NA	14.6106666638701	NA	11.2820284184108	NA	NA	12.5634209663834	NA	11.5324623331722	NA	NA	NA	12.9212810273488	10.9104598335207	12.5909934314693	NA	12.5893411495067	NA	NA	NA	NA	NA	NA	NA	NA	NA	11.3463051400998	NA	NA	NA	NA	NA	13.4732724071407	11.1136214550619	NA	12.6323792659128	NA	NA	NA	10.8381537585903	12.6255886506598	14.0721518088855	NA	14.641104084092
VFEMVEALQEHPRDPNQILIGYSR	3	Q6P1M3	14.9806447966921	14.328577870954	14.5991068485487	12.6851201728952	15.0292968597611	15.0475832724966	14.7271727530155	14.684116774103	15.314633462702	15.0099995282807	14.5507792373291	15.1635299261385	12.4758266021289	NA	13.8075533897125	14.8314493658231	12.7142088444394	14.8289578691283	13.6726319974326	NA	NA	13.3178354363738	NA	NA	NA	NA	NA	NA	NA	NA	13.904880203267	11.6155509975	NA	NA	NA	NA	NA	NA	NA	NA	NA	NA	NA	NA	NA	NA	NA	NA	NA	13.3601893086234	NA	NA	NA	NA	NA	NA	12.5464097790044	12.3733646226212	NA	NA	NA	NA	NA	NA	NA	NA	NA	NA	NA	NA	12.566008959178	NA	11.4964832185045	NA	NA	NA	NA	14.8627808319344	NA	NA	NA	NA	12.3525484037599	NA	NA	NA	NA	NA	12.7322826155227	NA	11.7495135041234	11.008622350845	12.3952533297001	NA	NA	NA	NA	NA	NA	NA	NA	NA	NA	NA	NA	NA	NA	NA	12.9363996081136	NA	NA	11.6066074232771	NA	NA	NA	NA	NA	13.8125089693415	NA	14.3384379535709
GLEPMLEASR	2	Q6P1N0	15.149876125113	15.3703694306754	15.7422803998737	15.8908271409903	14.9642634240922	15.7381405325672	16.2997171168169	15.1219119755409	15.7844189343308	16.2001330711966	15.1246117211088	15.2922676447211	15.2998484804171	15.9059294600765	14.3475430718864	15.3122093487125	NA	15.1249989211715	12.8776185611783	15.1352425342688	15.2462452852272	15.1333878589013	15.8584808696925	15.3742024740224	14.6453603123951	15.3024527172537	14.7800268487215	15.6098253936332	15.1651210179203	15.0851567888924	15.1370513870681	13.2477896873328	15.8260975597384	15.5444008641401	13.6518341000708	15.2255612842825	15.3401547618004	15.5951201504027	14.8145338358079	14.3356016503074	15.6710625318515	15.1308837596697	14.3329790992249	14.9992768720473	15.6386002664383	14.7621512540031	15.7301935916474	NA	15.4030136348456	14.7780998393135	14.301922425708	15.3830179674906	14.6519820409523	15.318550131267	15.5669467730728	16.1686256673868	15.6331938900059	15.0823667898439	14.3325692768707	15.3321899573533	14.3699958932165	15.1003621071822	15.1543387801369	14.7508852363551	14.7287551417261	15.6751890852123	15.5515492193981	15.2205315769689	15.8837155862086	15.1130694806662	14.9914937464175	15.7741867281144	15.3345430254077	14.3669786456226	14.4782636635794	15.3309089848236	15.2357747846644	15.4607564637931	15.0053463423389	14.4752600168484	15.135186981194	14.7526957738234	14.2990441479753	15.1502078412475	15.3922288298332	14.5728410536202	14.7473609035999	15.1373513043587	15.4157252229301	15.8536731739177	14.0698702010476	15.2424599537518	14.2917940896968	13.3873439805421	15.3853933641871	13.3228393903313	14.2958877443953	13.3717705633904	13.8460876465652	14.5001197107754	14.8594552836182	14.2360909917431	15.2949607019447	13.9814413573288	14.5535144216316	13.6322632551172	14.7077184779238	14.1721802041145	12.8091595540939	14.3301090634284	14.6583642748354	14.543146589824	14.3177186430576	14.5186746414559	14.2350292573444	NA	13.3200077050717	14.7560106036803	13.5697358479594	13.2819203175246
LALYQTAIESAR	2	Q6P1N0	15.6979054510411	15.6548972826612	15.7938123107741	15.8608283351104	15.4951065762431	15.6081384929164	16.7369959157756	15.6650664403826	16.6157371645159	16.9823786772504	15.8029006775719	15.7889868726401	15.7214164983381	16.2504561597605	15.3667705925934	16.1291837021784	14.7769099885089	15.7626015843679	14.9348047329888	16.185750257603	16.4819514267311	15.6759443252877	16.4957050572459	16.2506251554591	NA	16.3624844132354	NA	16.4607062754984	15.6254248448861	15.9463191255402	15.9086242750182	13.93630284718	16.2335593758182	16.4907685209709	15.2720813923108	15.4792924750965	15.0980319512021	16.0459314314615	16.4354845448646	15.7635664142392	16.5631396105222	16.3692742505816	15.7667930332222	15.8771880631319	16.326809830873	15.7162518006807	16.2170575436785	14.9595868759229	16.0511754892269	15.3227232100149	NA	16.3130163390931	16.1661058562007	16.4710589997144	16.3754439961171	17.2061804267093	16.4777041232131	16.2640124485538	14.4549647343209	16.0317955332884	15.3636506290809	15.917986914778	16.0661483556333	14.8204431775185	15.4580788971388	15.8337327680517	15.9083658732912	15.7478280503004	16.8551636465943	15.7750346942451	16.5008378688037	16.7453514446447	15.9597284097135	15.4011380971431	15.2129698659332	16.3149575508052	16.1226319807312	16.379215019685	15.6388152635806	NA	15.207626046123	15.0063834972619	NA	16.3577464799137	16.3723738335344	15.2138515812236	15.5883892267012	16.0877582010079	15.4649525682532	16.2211360017436	14.7022266174324	15.9388294652275	16.0111963415852	15.330563707185	15.7319042161893	15.0374969329015	15.4706673089773	NA	NA	NA	15.0068404136748	14.9333473178007	16.0396323066007	16.0031859630095	15.5612197126284	15.3272541475876	12.9903470979339	NA	15.8884017563367	15.4609075746988	NA	14.9935789944253	15.6876237376281	14.7492670313469	15.3950795545492	15.4109150431719	15.007238027962	15.4446622548935	15.2381527934009	NA
QLLQAALR	2	Q6P1N0	14.3496334515633	14.7814356116697	15.1718504461364	15.3620189304694	NA	15.057483826197	NA	NA	15.0638599178751	15.1484460304571	13.9202120951336	14.796431614838	14.1546023706524	15.0018539658255	13.3132049841143	14.4012366484178	NA	14.711541033246	NA	14.3996789037614	14.0949234544856	13.7994660272037	14.8480877961163	14.3201706834685	15.0836077174285	15.7724822360287	15.0280913341317	15.4160282438351	15.6236819501677	15.6598475709294	15.2003329224339	NA	14.5910520877504	14.879439921532	NA	NA	NA	13.9129054382677	13.7195191278617	NA	14.7472524844796	13.4297228618287	13.5020886287404	13.8351603669576	14.9435035426142	13.9847274202385	15.1345112175444	NA	14.0222832309394	13.2921599715777	12.8326592096985	14.5668132051599	13.8176115704122	14.3459271650399	14.4237574352011	15.2587751725226	14.5313239115707	13.9962249016287	12.4833424935643	14.1996608976901	NA	14.3670096269783	14.8163850770549	NA	NA	NA	NA	NA	14.5602050932969	13.3961878011469	13.8042135952162	14.7670916709488	14.2327020738727	13.3695381060441	11.4829213224957	14.6686071506908	14.0722480973685	14.3039585522494	13.6768357023164	13.5881130376181	14.3338641028149	13.7125818637843	NA	14.1511120963173	14.2270478568177	NA	13.3340349890085	14.2843881291091	14.6503825545319	15.0408422952915	13.458402050869	14.8959147342106	13.5986583116927	NA	NA	NA	NA	NA	NA	13.5985797227404	13.3610272625346	NA	14.160522948867	NA	14.0601018817718	NA	13.5448196707449	13.2363655018334	NA	NA	13.3844498239603	13.4575886487955	13.1388769859005	13.2052145286278	NA	NA	NA	13.7535479628362	NA	NA
SFDAVLEALSR	2	Q6P1N0	15.214039010618	15.6463709634194	13.9445927600873	15.9848329127779	15.5103193534773	15.0948160465568	16.0968937223179	15.4030339429015	16.3951354026003	16.4144234741378	14.1236174873468	14.9346614527966	15.6317481374039	15.8158565320219	14.9363333450002	15.3732148433445	NA	15.2513530378343	13.7513503973638	15.4198992600765	15.8060431553252	15.4546968861478	15.8765367310138	15.6071587722969	15.3965891615113	16.1478449750222	15.5796782264511	16.203255673044	16.1735863503561	16.0746305308974	15.144952795543	13.98915267089	15.9400056090462	15.9289361860158	13.9480643087036	15.4347589778704	15.5964292163309	15.2967151773591	15.2645229345299	15.1009763609529	15.7497692920166	15.1973688465013	14.6528754971731	14.8672484907251	15.869187822514	14.6555983168044	15.9469321028307	13.4861748606807	15.1590702855646	12.9508109171427	14.1026552723861	15.3681139357195	15.1118684416692	15.661799909809	15.6435175962421	16.3364163183745	14.9850390157377	14.9104992927088	12.9967304734404	15.1851224321441	13.2382893815358	15.3519999527822	15.5757976051265	15.0393697987735	15.0985836921777	15.7056421910939	15.4472267301381	15.7289383628854	15.8096268616958	15.399212784387	15.2643339739154	15.7150085175024	15.5774374778124	14.5365446925653	14.4289482884658	15.8478370539683	15.3574691432072	15.570485968346	15.109121232352	14.357952346739	15.1471245270893	14.9769909897415	14.1276081742227	15.1738760560893	15.2763272113701	14.4488816674016	14.1431308822082	15.2058856473099	15.3994005515232	15.9000803505273	13.9702409009981	15.5015021888892	14.0505512152131	13.8656816629721	15.7019522954234	13.6767946604382	14.7832725889512	13.2508623702898	13.5401430948481	14.9452929728549	14.8589201504093	14.0623300542949	15.0797588607016	14.7562175367626	14.9628701547765	12.7607464746445	14.6339582921026	13.9244335704075	14.0809021491235	14.6792925543804	14.6614660340141	14.7153395456541	14.4652521339927	14.8968940057614	NA	14.1971076199576	10.3535870403754	13.6900468337114	NA	14.3034220051499
QLQFYTEAAR	2	Q6P1N0	14.0259203539671	14.2211745779625	14.7052488808388	15.6275302530589	15.3076494665115	15.2479696846595	15.7510670795648	15.2853583128886	15.4227593299401	15.4190857064233	14.4133521204016	14.5449095582778	14.9661637074022	14.9316479461368	13.7341041469353	14.1634910412832	13.8106836354258	14.5407324964999	NA	14.8912669288192	14.0639488049688	14.1958711896616	14.9963146172831	14.6939258936525	14.5417045000139	15.1808584706013	14.8800252014233	14.9342273639348	15.1277776861691	15.2999529596203	13.8666696090096	NA	14.7888411824825	14.9292332885843	NA	14.5858950718428	14.754960596733	14.6015969227913	13.9948052050906	13.2947702992359	14.5904569211625	13.9275528593228	NA	NA	14.7757174742991	NA	14.5927683395157	NA	14.3237005597288	NA	13.1938761900533	14.6085005280984	13.9948999915438	NA	14.5785762533764	15.2819416982786	14.6195603678179	13.7181101718998	12.5335194550691	14.1395319000929	NA	14.2096219173977	14.3423377980355	NA	14.5611321828831	14.9923028745607	14.7917553617768	14.7981788692587	15.0185388719883	14.4486250099591	NA	14.1649291055376	14.124049723881	NA	NA	14.5047995444889	14.0524752825189	14.1379047859227	14.4753979519083	14.4887048411564	14.4826619653472	13.7675092634382	NA	NA	NA	NA	NA	14.0426461555721	14.2096316899681	14.6939757897307	NA	13.087596666898	NA	NA	14.7657039672368	NA	NA	NA	NA	NA	NA	NA	NA	NA	13.3667298861276	NA	NA	NA	NA	NA	NA	13.4259495294912	NA	NA	NA	NA	NA	13.2581193732494	NA	NA
ASETPPPVAQPKPEAPHPGLETTLQER	3	Q6P1N0	NA	12.8290000425119	NA	14.8797200539519	13.7184774444075	NA	14.6102402581249	NA	13.6630920852218	14.6166477616822	NA	NA	NA	12.4982204754901	NA	13.6560155125821	NA	NA	NA	13.6013221124888	13.6713125092873	12.6507279063192	11.6941336009167	11.9911437625083	12.7616898458039	14.1059877937988	NA	13.5514146558822	13.4224608556557	13.5446289130201	12.3427980672984	NA	12.0909346287523	12.4293408558472	13.6548870406673	14.0603882356745	13.8084133137945	14.1785374061192	12.8379661727461	12.6959468856519	13.6957929903901	13.3044931667862	NA	NA	13.150808320196	NA	12.3020106898304	11.9614991407396	12.3987151422105	12.9859105635273	NA	12.1403146706033	12.7548796474576	13.4964938643377	13.5096394928837	14.4358267843308	12.3932922185315	12.6291784879366	NA	13.5711477383946	11.2138325069047	11.0923802624932	11.2067429521085	14.0811191220773	13.7195385008145	14.361676421853	14.1815076243446	14.2098551598603	13.6187922845932	11.6112850031683	13.5693459446759	13.2398603760225	13.1053468614818	NA	NA	12.8306738296747	NA	13.3742059813539	12.6444959253012	NA	11.4848896576681	NA	NA	13.5911284995816	13.6202140100187	NA	12.4307620395209	13.332704736854	13.4751634577685	14.1957703523145	NA	11.7866846233262	10.7901611980239	13.0610427566216	14.5504855678224	12.9062469503021	13.5222083206377	NA	NA	12.3895163613121	10.9982339730479	11.2694311155315	11.7534855763782	12.7391987260547	12.9286275994743	NA	NA	NA	NA	NA	11.7949631745924	NA	NA	NA	NA	NA	NA	NA	NA	NA
YQVAAAQAK	2	Q6P1N0	14.160775045852	NA	NA	15.3115860183957	12.9036172003995	NA	15.6153330293798	NA	14.8556651914459	15.5912277338349	NA	14.4793297517645	14.7492352485218	15.2812213797657	NA	14.2817975492474	NA	NA	NA	NA	14.7091821124712	13.1879272833884	NA	NA	NA	NA	NA	NA	NA	NA	14.3985811550515	14.28842967327	13.8676247716587	NA	14.6737454624024	14.8221458522246	14.4843546642235	15.1702536552121	NA	12.809356964792	14.6770629795324	NA	13.6920234449858	NA	14.4969538537487	14.4856907104794	14.788679447853	11.4407836977384	14.3224008291815	13.7367785560333	NA	14.2901086584915	NA	14.6774103538188	13.4507278431439	15.0930755463895	14.4090074141888	NA	NA	13.5491800339044	14.8141835052229	NA	14.9114228571396	14.4047333044002	NA	NA	15.1081787826278	14.337810399567	14.7037224570887	NA	14.7007696416893	NA	14.8134402630332	NA	NA	14.7818930337295	14.6186852398857	12.7957660569759	13.7017558641764	NA	NA	NA	13.0021026409584	NA	14.6419811063621	NA	NA	14.1249029841224	13.0793047631677	14.9969056153703	NA	14.8712151309162	14.8798907098876	NA	14.8823192773285	NA	14.7719062809379	NA	NA	14.4390779740493	NA	14.1816719462713	14.7233596304849	14.2080947238002	14.6778132645194	13.3444049172108	14.4160874597247	NA	NA	13.5135023587607	NA	NA	NA	13.1809661700261	NA	NA	NA	12.7960710997328	NA	NA
WLVIDPVPAAVPTQVAGPK	2	Q6P1N0	15.5261231623364	15.6082730124639	15.657054582044	16.1737563359659	15.574780525714	15.8144918568336	16.3974578252289	15.7541543677673	16.13800072249	16.5600626852886	15.5577148878984	15.4900543328383	16.4922233654508	16.4099023418559	14.6395548331961	15.5936922667169	NA	15.7202841570639	NA	15.8041922269698	16.0999735950453	16.0759201193003	16.2882375441449	15.5264951903171	15.3754558601394	16.374167284368	15.6616180034026	16.1060480473866	16.1953424392637	16.1137362712884	15.0044757659442	14.3482924189456	15.8293096250755	16.322113341	14.2172556957488	15.2904539666504	15.6866446851667	15.6513983181559	15.3437979757429	13.99560165317	15.4782037657454	14.8541467191086	14.9315429654043	15.082482672599	15.8282235376143	NA	16.0751798592426	NA	15.028442505386	14.9168461240471	14.5379744920479	15.567851432282	14.7682138043789	15.6249519593821	15.7122560629088	16.4023654280449	14.698992455811	14.4512827762136	NA	15.1558450782106	NA	15.6151449169897	15.466619150298	NA	15.1250637838685	15.7901930679324	15.4181464999478	15.4938596148694	16.0073504288576	15.4806931231068	15.1068990452926	15.4842642309224	15.392388053831	14.6513064300574	14.1195883137838	15.7086846601327	15.6052038998704	15.4162248653003	15.100718163499	14.9660475244427	15.3240018326501	14.8002810098595	14.7133169707504	15.3032552263824	15.4276286758502	15.238185288168	14.8838832598574	15.3951432297638	15.5779266061444	16.2156549780566	14.238912433664	15.2222488867493	14.8114273300759	13.4853096525604	15.1123938729085	NA	15.125757420285	NA	13.2724578094589	15.2015005584494	15.3031299208628	15.4531002104114	15.2942190562987	14.9003749153745	15.0062746064557	13.9985358078958	14.9305748527215	14.8011593170665	NA	14.7890006232545	14.8340970495698	14.9976225842024	14.8835224659215	15.4242251610108	15.1177999142157	14.9070653536069	NA	14.669120384804	NA	NA
GPASTPTYSPAPTQPAPR	2	Q6P1N0	14.0607177860101	14.7236214876125	14.6885568043333	15.9503079597932	14.4412214218339	14.9707875167062	15.701296625326	14.5321831253849	15.3247120615165	15.9265024822058	14.7754974856669	14.791059599336	15.3707048595126	15.9069692438347	14.0710201347816	14.6544716319968	NA	14.529586287445	NA	15.7262882715292	15.5790951606847	15.2993453117408	15.9093810644752	16.0692910437648	15.0313275715438	15.8617251210081	15.3678798279818	15.5955490637321	15.717595171212	15.9951495248119	13.9279239783429	12.9641853300383	15.2427642332839	15.8567196212055	12.3826678755482	15.370441296987	15.5470876894616	15.3952192040043	15.3460874749111	14.7857861089633	15.5825563561891	15.3786249457531	13.8859780559862	14.3803026902866	15.8366013617096	13.3044041886649	15.4073541818642	NA	15.23793706617	13.9980912126878	13.7662516673927	15.5791866710068	15.4080943160832	15.6543039484303	15.8766730474427	16.4338837818757	13.0629331478693	14.4560857922214	NA	15.2545426314412	NA	14.6120552688401	15.4644876818357	14.6752009197703	14.7196100876047	15.537414605271	15.1729655010518	15.520287596631	15.3353829890186	15.5343889969086	15.1604244932356	15.5478912278396	15.1709337591702	14.5773939373916	13.7513897467821	15.9208289182568	14.9177468759548	14.4069180510022	15.1939313034375	14.6872454376029	15.1359472944674	14.6441305793108	13.8859968333395	15.4153550830151	15.0067680484709	14.4380956444486	14.2631445056392	15.4967932776624	15.4348084065657	16.0416541394015	NA	15.0940167649076	12.5033134765577	12.5610246395495	15.2034775623478	13.4362658792456	14.4515458258628	13.6829656441361	12.9936546504585	14.5736746442372	14.9152160421764	13.481849241548	14.7971289025727	12.8341405308081	14.2778035976259	13.0193370039438	13.4842056207663	13.7138028332473	NA	14.3348821196983	14.0513591715069	14.5132571198975	13.2789336695773	13.8189887882597	14.2679415392941	14.2508386438312	NA	12.3228135041107	NA	12.5256199013373
IREPLTAQQLETTTER	3	Q6P1N0	15.1021689095316	15.0184904167966	14.9274833546642	15.3177949132935	14.3461417915091	14.1650909442381	15.3733311267914	14.1614211181076	15.4936395104596	15.9694537639709	13.6856840782138	13.8792858467853	14.7163031130279	13.7559864749784	14.4454537219315	15.0633192948791	NA	13.8807515003426	13.7518646315838	15.3088114400513	15.2064476492652	15.3819234963246	15.4043994379354	NA	13.9109678661214	15.0533078148919	13.971706500307	14.3082154236772	14.8180703780404	14.5573398691079	14.595460919462	13.4205563309576	15.7101100260807	15.3343204926336	14.1250484072736	14.5225177276712	14.3949491187987	NA	14.4672670810615	NA	15.0414604944234	14.8650279056779	14.0540416180382	13.966442470496	14.5219569815711	14.2376130923196	14.9658509104853	NA	14.7961677180151	14.4160532104672	14.3535399557158	15.0658422728213	14.174802546167	15.0006756353182	14.8507196368106	15.9137377399732	14.7025367213715	14.5745604699323	14.128657036908	15.2620510137587	14.3264300228559	14.1612164962943	14.3817557294095	13.5732941754428	13.5604533540359	14.6615359179674	14.9904923735392	NA	15.17771975829	NA	14.5783488455446	15.0350648653249	14.4793871011436	13.6561347338797	14.5234050603635	14.5641300979967	14.3938059698068	15.3372443596126	14.2963601506453	13.6068641378392	14.308067907501	13.9710925467675	13.3551726368429	14.7043877442489	15.0411214132517	14.7849796562592	13.671692758391	14.0233716377251	14.1330410412405	15.8636335820794	13.0742360352219	14.8088872577355	14.4061421894044	13.0186720099674	14.5843834203266	13.775182659743	14.0530514330158	NA	13.6388278727111	13.6667650384728	14.6250666772143	14.1192011664067	14.5647993037057	14.3732981036601	NA	13.7149670168563	13.9907154993323	13.891972480659	13.3522560377816	13.8241270290542	13.2032503523311	13.7675212635261	13.9709447888718	13.9384026572067	12.8894505658538	13.1030479518515	NA	14.1883874538736	13.808472545785	13.8271047365627
AQQQLAFLEGR	2	Q6P1N0	14.6594835397816	14.9238837243098	15.1581509847862	15.6082187265959	15.7578363245623	15.5723446413487	15.9019565026998	16.1353381942835	15.0466636758456	16.9740787353993	15.1384069796146	14.9854558682517	15.1484410115591	16.0690450176146	NA	15.8147984335896	13.3808204654126	15.0145035661782	NA	15.064893377319	15.2203900676076	14.8350986118074	15.3751372076787	14.4669229830976	NA	15.2589682331635	14.5237781094582	15.098863032198	15.8123345933965	15.961816578763	15.0112256755902	NA	14.4735500200371	15.7449358591033	NA	15.7540971593772	14.8143045377089	14.8509572707328	NA	NA	15.0555210046693	14.6945195621436	12.9034267365327	14.1777201743661	15.508700381951	NA	15.1876766899167	NA	NA	14.1365892583806	NA	15.0926823493551	NA	15.3839342835365	15.8226907142557	16.4587488742559	14.6662406421531	13.7726402266392	NA	15.247141865884	13.6267736649825	14.8664299031521	14.7130027271068	15.1806412142453	14.1750947822285	15.4219455032614	15.2250326665139	16.0988473388515	14.838565876952	NA	14.1661165077457	NA	14.409487000629	12.9978278411346	NA	14.7372084791713	14.1600179017446	15.4184382282314	NA	NA	NA	NA	NA	14.9737007001536	15.3947572610615	14.2973472204341	14.0932325599251	14.6881824204631	15.2001382190274	15.7569556277294	NA	14.5232265006679	13.5433136792855	NA	15.3033342333107	NA	14.1608546528614	NA	NA	13.6776402044255	NA	12.4320501912079	14.4549457190894	NA	13.9480418466223	NA	NA	NA	NA	NA	14.2026828784389	NA	13.3870488992496	NA	13.5910774757475	NA	12.5552746325888	14.1642391680067	NA	NA
NGLPVDITK	1	Q6P1N0	NA	12.4748561920704	NA	12.7004085684147	12.4480859524351	12.4521248537466	13.6305148498144	12.5683011888004	13.271447244419	NA	NA	NA	NA	12.3862273753141	11.4300214124511	NA	NA	NA	NA	NA	NA	NA	NA	NA	NA	11.8333284073276	NA	NA	12.0920657160155	12.0612056545974	11.958745724154	NA	NA	NA	NA	NA	NA	12.6186175249203	NA	NA	12.3168072524442	NA	NA	NA	NA	NA	12.5657522434985	NA	NA	NA	NA	NA	NA	NA	11.977634718835	13.0676315478528	NA	NA	NA	NA	NA	12.1610964457782	NA	NA	NA	NA	NA	NA	12.9158723791042	NA	NA	12.4850807033133	NA	NA	NA	NA	NA	NA	NA	NA	NA	NA	NA	NA	NA	NA	NA	NA	NA	NA	NA	NA	NA	NA	NA	NA	NA	NA	NA	NA	11.7289195821378	NA	NA	NA	NA	NA	NA	NA	NA	NA	NA	NA	NA	NA	NA	NA	NA	NA	NA	NA
VVAIGEC[+57]GLDFDR	2	Q6P1N9	11.1207268019912	13.7749259019518	NA	14.1644646333309	12.5729603996361	NA	13.7782295613479	11.8196559878858	14.0553320671417	14.7841274663414	NA	11.6009010731844	14.2812813157286	14.7016717218718	13.5100307826781	12.9185878430275	NA	13.001311355929	13.0937458256147	14.9932830511152	14.6680642343971	14.6004876191774	15.0829387509525	14.987484769062	15.1311635164581	14.975763541317	15.2249099620458	14.8999834483813	14.9943570811916	15.1803645929134	12.6195155144753	14.0462974424576	13.1530411663021	15.3369238932827	13.6023031270201	13.2807739025029	13.769438036765	14.2822963014999	14.4521119239162	13.982194697218	13.8265437446879	13.6700049216174	14.0609600190884	14.9847170571246	14.8805653618646	14.7339039790164	14.8445219288396	13.9468138388859	14.3316172598255	14.558950918537	14.2976272311468	14.5756360910371	14.5986480237018	14.6857427866975	14.3776724958804	12.4526990678773	14.4191295194132	14.4551500157378	14.5213638234014	14.1280405850837	14.636507245713	13.7572766727112	15.2822848840722	14.5041362893028	13.5227223140786	14.8556152713475	14.6585315631477	14.668012130185	14.0308921625063	15.457807727754	14.3285092367375	14.439712274076	14.8604608700282	15.3369796003424	15.1961006140728	13.9207045143565	15.2447365407381	13.0200650495569	14.2500820554021	14.8108296057011	14.0192400632507	14.7043281724842	15.3665663677653	15.8476878085629	14.5004927137619	13.7817572243056	14.019873037026	14.3843162554488	14.3450262740872	14.5904259279184	14.0051301976835	15.2581618432368	14.5276959706616	13.4556795260032	14.0259953439045	13.1850372971102	14.0467266021074	NA	13.8313111805272	14.0288934814028	14.2420897741482	13.732063247948	14.4312400883154	13.8994848105295	13.6835384035129	13.0277356660571	13.7357455510217	14.3747366058788	14.3089213694975	14.3049920115796	13.6811979631444	14.7033424760442	14.2165508271203	14.3985039164966	13.7589235811128	14.2749431570896	14.4679919162037	14.1425025633082	14.2765356414515	13.6072541495109
FIDIGINLTDPMFR	2	Q6P1N9	16.3174488721078	16.2098599929686	15.5360316647997	16.559652962561	16.3629644610651	15.5873062281082	16.0647251823086	16.1558620639483	16.831078938387	16.9762465108327	15.8112165582326	16.2225362896909	16.6189322987817	16.4460454887768	16.0252456395074	16.13278535905	NA	16.2908930540885	15.3051411052958	16.7844783510296	16.7680669304632	16.3578229682985	16.9491495249104	16.8207867429664	16.6276956612147	16.877967619089	16.9827046490061	16.7452597612948	16.9901767022246	17.0635402399395	15.8376023277317	16.3558964945778	15.8233260382794	17.4248084002147	16.2723323752615	16.646210116058	17.0388587594134	16.7231618258599	17.0456277464135	16.6977387961363	16.7409845185624	16.1541693288388	16.8271877481098	17.3882598122903	17.1620249322457	16.7633362110807	16.9488623663973	17.2562718776827	17.4471615013744	17.7173736117091	16.4659594860605	17.0507938811777	17.0977829798484	17.3241296949173	16.5196962275562	16.9110816341668	16.6295285606679	16.5277560932407	16.8000523442333	16.2577534397332	17.5042884940283	15.9583419187432	17.5989470761123	16.7925708867787	16.4177671273927	17.5011272406777	17.1331139835582	17.2437407073498	16.6562265366508	17.4716978925906	17.1697757433043	17.0890656840456	17.3759493450615	17.6097333653053	17.4632152875652	16.5208511478542	16.952498957316	16.6409457580757	17.0050820098268	16.9138046992397	16.6663064760349	17.5554397784647	17.8238348960005	18.3702867725344	16.7801040416746	15.6266468106069	16.2448145843891	16.7064926583483	16.1679471699202	16.4040555188769	16.3266175304441	17.3104841099986	16.2796455839468	16.2790198430597	16.9501874450251	16.0376337220184	16.3568681950518	15.7878874586914	16.2431844666797	16.3930399936142	16.5255559491229	15.6801906830005	16.6541823668708	16.8676798755511	16.8845907447827	16.2669794280946	16.6277631211664	16.7671134255375	16.699234673326	16.5189524410086	16.4245180614716	16.3837980662559	16.6908535544306	16.5611739288825	16.1730775860598	16.3155010755846	16.4264344613825	16.2309761479921	16.2957622708977	16.3603137898823
FIDIGINLTDPMFR	3	Q6P1N9	NA	11.7971593805859	NA	NA	NA	NA	12.3896516212242	NA	NA	12.5347125433164	NA	NA	NA	11.7437489455057	11.812417495571	11.4298239022746	NA	12.1988835925022	NA	NA	NA	NA	12.2449616903327	NA	13.6492270114161	13.7568176169457	13.8246340143371	13.7808023853653	13.7111116570043	14.0629653245089	12.4517693729183	NA	NA	NA	NA	NA	NA	12.7852398699193	NA	11.8890081725481	NA	NA	NA	NA	12.7341404620107	NA	NA	NA	NA	12.923798143953	NA	12.6224952538202	12.6858809850111	13.0968711923135	NA	NA	11.648741847232	NA	NA	11.767071318438	13.5556921904491	NA	13.0670972360122	NA	NA	13.3838119509494	NA	13.293399344611	NA	NA	12.4557949387134	NA	12.9385326285596	12.6875196080012	12.7974030334666	NA	12.4884049428187	NA	NA	NA	NA	13.1983812681283	13.8748546265199	13.8771670780392	NA	NA	NA	NA	NA	NA	NA	13.0843711570068	NA	NA	NA	NA	NA	NA	NA	NA	NA	NA	NA	NA	NA	NA	NA	NA	NA	NA	NA	NA	NA	NA	NA	NA	NA	NA	NA	NA
LMIETDAPWC[+57]GVK	2	Q6P1N9	15.5486460037057	15.1719272258438	NA	15.2149986308672	14.8510746649865	14.9214226197983	14.6851411523312	14.9857627877822	15.797608480556	15.6039829573479	14.9750334222141	15.1371470639904	14.7219319745505	15.325846690792	NA	14.9325036628229	NA	15.5678797209797	14.2157597263529	15.6117118855976	15.5428226460373	15.4526492594971	15.7263272467713	15.5461974440494	15.7959353689731	15.8890742570188	16.0010770441151	15.6805913310785	15.7655863994043	16.3678548380364	15.0582161015471	15.0996029355893	14.504748296832	16.2861074731584	14.7662016308114	14.5855664280579	14.598605852609	15.1156911365751	15.402067313691	15.319333262209	14.8288231222639	14.8386424766651	14.4335056235669	15.9311009963169	15.7457738069361	15.3745937657996	15.5159369079289	14.8713742942865	15.6917659695827	16.2453092043808	NA	15.5365672073621	15.2334299205129	15.2838716804647	15.1928416181741	13.3717648306638	15.4203354245264	15.3696929919119	15.1714320716603	15.36018419651	15.749804656702	14.6453574983442	16.6201837599957	15.3347426934252	14.6788883337644	15.8053170907321	15.5992021806246	15.638835898466	14.5829515291339	15.9830432617055	15.4297768114354	16.1593407943042	15.5892175816849	16.29185438667	15.7600499169587	14.7238373364382	15.824527279193	15.1529024407184	15.6050512242961	15.3913653017969	15.1060454403663	15.8995718336352	16.4388070214563	16.6537176337567	15.3437696148194	14.6279622769702	NA	15.0574083943399	14.4485665383479	15.689896765945	15.0337006593753	16.1255451556307	15.3261978549592	14.6874549844709	14.805973998671	14.2429935536954	14.9819284887146	13.7625009685885	14.2543508699977	14.2537646748627	14.7883142671608	13.1423411617739	15.1178624738233	15.1352747393128	14.7400613490299	NA	14.3252929112149	NA	15.2310095728457	14.9174455678552	NA	15.1160650958829	14.8193217195285	NA	NA	14.8193880621063	15.1701774735015	14.6797720854779	14.789741959225	14.7653806030287
SPAVWELAEEYLDIVR	2	Q6P1R4	12.3332106799203	11.6124073271999	NA	12.7190805639547	11.6284168869751	11.5400227648169	11.9068053451633	11.9323068982059	12.6987171054167	12.0357673167639	11.7259506506265	12.1372233544742	12.1717310743929	12.774501731601	NA	NA	NA	11.8033245735739	NA	NA	12.133984315293	NA	12.6919876109749	12.6562872441112	11.8988397691105	12.4509930672628	12.7854213176182	12.4837376474264	NA	12.2461635212541	11.7547925110737	12.1419930794323	12.9343549018752	12.9305437695707	12.1072212774253	12.6162143735737	12.7113077113238	11.9799870457179	13.6934871738844	10.9909990193275	12.5436045293282	12.8190868698029	11.4137140642831	11.7912114286549	12.1067164839443	11.6942612933898	12.3862306648418	NA	13.1623408412924	NA	11.7966037926101	13.1083617834367	12.4976749396249	12.025959271156	12.9043945798108	12.546748229496	12.8204278857552	12.4577086285231	13.3859676731909	11.5244970940397	12.8795024279796	11.227894534735	12.5228356153858	12.5441623020372	12.8469435634294	13.0619080747279	12.8374946905628	12.6496281215759	12.5341564172659	12.8378468365108	12.131353505547	12.855419475883	12.6135396266476	13.2317114786145	11.937186569943	12.9625901383519	12.3359065451278	11.7145895500223	12.382243646008	NA	12.6865576647074	12.0942268604682	12.1437585130193	12.1303433211284	11.8996242661991	11.1656027753461	12.0502469623579	12.9587215776582	13.1032659022375	NA	NA	12.8000422047793	NA	NA	12.7735440778791	NA	11.7805947633585	NA	NA	10.695132752774	12.0136036469592	11.4591168440847	11.5629635537553	NA	10.9355399543983	NA	NA	NA	11.977458992077	11.3184410622067	11.6664585208561	12.1955139875707	NA	11.2843487451367	NA	NA	12.72370855198	NA	NA	NA
HVVAPMVDQSELAWR	2	Q6P1R4	12.1886123745679	12.0482918133881	12.5982390253189	13.5550782434866	12.9564414571893	13.3680721869259	13.0224955130368	13.274841031903	13.477254405433	13.1360975652858	13.185519427943	13.0635068014902	NA	13.6026873308339	12.0140783926241	13.037235818055	NA	13.4115482904891	12.2784095860667	12.1259441791956	13.1747094584801	12.4913003251026	NA	12.8939133486757	NA	12.5520756802432	13.1632026742703	12.91329656408	11.667596612271	12.645780051894	12.4632374308656	12.6686538983328	NA	13.7940149145658	13.3856235589363	13.2309203766901	13.2800872710121	12.6164970129382	13.8234643780887	NA	12.7343998975081	NA	12.3796039353468	13.3855691877671	12.9114059282507	11.2459224321801	12.5475590884522	NA	14.2341524175521	12.9000352227986	NA	14.1518211590805	12.174373917089	12.8184144981206	13.0644524783498	11.9814408784902	13.563162968156	12.7252596768988	13.1439794032888	12.0665484570707	13.7049925306386	NA	12.2896579116808	13.9455853180447	13.5725028728486	14.5153155195853	13.7751949823056	12.6782785164197	13.0935179451709	10.8403495139422	12.8354952517504	13.6220811905756	13.8860842122912	13.6515280958888	NA	13.4399063300278	13.1890184234269	12.9868742144104	13.087849321917	12.2723468890489	13.4462180446581	NA	13.3574892810624	11.2130472047555	12.3231969642183	11.9068075755609	12.4574563380292	13.3257985961792	14.1126840281567	12.256064305511	11.9122735398863	13.6168234762053	12.3181523144107	12.7801852487535	13.1529719851558	NA	12.6053273491094	NA	NA	11.4570711773112	NA	12.1314533537884	12.7339392924089	11.925513428569	NA	NA	NA	12.1991429998148	12.1713716176286	12.2221636783152	12.3866252535566	12.9166148999426	NA	12.5576263192346	11.8617521374236	12.3115578572088	9.12802585776184	NA	NA	12.0244338740128
YEAAFPFLSPC[+57]GR	2	Q6P1X6	16.5255659868067	16.9808712283274	14.3696235805796	16.9886480818629	17.1262911643759	16.3208051379625	17.2951534283288	16.7815049784236	17.4877662206515	17.726850015866	15.8181022980146	16.8337188755697	16.9988487308135	16.5514484832023	16.7465676399761	17.0416278303318	NA	16.5816948401864	15.5097648669762	17.0040576302082	17.0601822524537	17.0625937866334	17.0918558620754	16.1128984130508	16.4618776623029	16.4302867689283	16.4206955056783	16.2300962500117	16.0638591118868	16.6985478636982	15.9959774833636	16.3279362228841	15.4207068865023	14.9340260591635	16.1562434286316	15.8418648644333	16.5550793547595	16.5318665329417	16.3350088612869	15.1197303391781	15.7813018141676	15.6965639409476	15.7504480780274	17.0314231632889	16.2898718713215	16.1933733846156	17.0817585442905	16.0382135297436	16.3306296135329	17.2840314456936	16.184524503287	15.6853095690603	16.0039040399509	16.4097707602568	15.0911468659354	15.8569924425618	16.6028935989247	16.6552533622726	16.4945273627895	14.2964368559034	17.15944387244	14.863155443883	16.9710888934661	16.5335395939373	16.63082639507	16.5706533276781	17.1627493702085	16.9942491261663	15.8566189299186	17.501717517731	16.37624608926	16.9540166821323	16.5074738677412	16.1907615949012	17.9513343669271	16.2985256709375	16.941738491988	17.0004416553632	16.1096963147924	17.0606093136056	16.1978709703268	16.4858870328531	17.0443564634241	18.0099769924508	16.3640971548576	16.160778912665	15.9054528008916	16.3978483170345	16.7535178354908	17.7005304795959	16.3564273850942	17.587568939729	17.0011051611946	15.9958015841102	15.2152111100018	15.5710441424753	16.8118057288028	13.9365610685887	15.4918487344135	16.3598820393373	16.5871258053176	16.3658093370914	16.8214343351297	16.7135147496422	16.5296054578362	15.2447436353593	16.1980826318909	16.139928827891	15.9480914276415	16.4009143748829	15.2038426497826	16.9961308999793	16.2713860559815	16.4215162580623	15.6932932188743	16.5076551055963	16.0427340247098	17.1063349609	16.353486311743	15.7494316147286
DPQFLVTFFSR	2	Q6P1X6	12.5441679783807	14.8250112190475	NA	15.2489605034244	13.4536936939979	10.7670288591374	15.3032999839572	12.8707082617059	14.6749635264695	16.3636869509834	NA	12.1614432318912	15.2285502659092	14.6566284046517	14.3800008015724	13.7678584995433	NA	11.7642651857824	13.745718228355	11.0536061498634	15.4194035012834	15.4252097472091	14.5685122792559	13.482788017689	12.3683038106599	12.2974894576959	11.9825200999556	10.8668700744792	11.7301163504434	12.8033003578536	11.8216702916849	15.2378035198003	11.5604861946123	12.4718263546344	13.6294146912459	13.4784578683591	14.9501136693527	14.5041389724861	13.191438094891	14.0582895618871	13.9609261841223	12.3377002251411	13.7252173459044	14.1670125066631	14.2723329606654	14.0215242410767	14.2946643429065	14.255003943735	12.039919224917	NA	13.9635828130161	12.9763795065979	12.3495393549797	13.5697318479424	11.8135773300072	14.7722707201702	14.3956795320298	14.6166275288873	14.9930226511538	NA	15.1840757508631	11.9317216926385	15.1338759991985	15.0344475728683	13.63640321502	14.3930017847543	15.2105530043607	13.8515452349434	13.5497181269494	13.7430949120074	14.5498863134437	15.0627954919684	14.8149554862289	13.7795217645884	14.5509745071218	14.000726069135	14.0381128357522	13.9575360196173	12.9168036903644	15.3269406525318	13.3625880117566	14.2760638776144	15.1047992462733	15.6475537326372	12.9851806480972	13.3383414009963	13.9276469175578	13.2287687101232	15.1015312306746	15.1839646171648	14.9906492976785	15.4122544856722	15.60851970999	14.1526194267939	13.1272735741546	13.7157076049896	14.8289708357221	NA	13.5191557673721	14.1803384081295	14.6711925921739	14.3469800537039	15.1844772463123	14.3964545792528	14.8514575734655	12.8667403696089	14.0756918377913	13.4660343413587	13.8876121358615	14.3877848891633	14.1433834741756	15.0466809728075	14.6057603110408	14.5438459786135	13.4222169312419	14.3427576797749	13.7793125110439	16.0060282822686	14.0461379405315	13.3793744302582
EYFYYVDHQGQLFLDDSK	2	Q6P1X6	12.2228828783742	12.9815593603944	NA	13.9731913036496	13.1596416911226	12.0755350859677	13.7777447656381	12.7224788040143	13.6475470777758	14.4216767568148	11.5504357925963	12.3746001979858	14.2833987236515	13.9753185481205	13.3705913248837	13.3391690503374	NA	12.5681043485756	12.3716549228432	14.2052567765822	14.1587888839482	13.4807055600515	14.5294111256738	14.2882780229569	14.9690874539588	15.0608570464307	14.9977376266666	14.7413911182317	14.6476640209996	15.4371418122108	11.6470115823529	13.4394308913353	12.8613354156494	11.8637820122214	13.6914541956907	13.4973294906947	14.3464544356797	13.972499689299	13.6336571081248	12.1933260857879	13.0065166897467	13.2087621119074	13.3799886284625	14.0883429958356	13.7772692696026	13.8545707867953	14.6996989380044	13.05003440281	13.8086175593699	11.1969610795052	13.264990634977	13.4021722585284	13.7302798830153	13.7155127147956	12.7949414108336	14.1157799800948	13.59679378894	13.7436707240247	13.493403046034	10.5551184762285	14.4249320048872	12.2330092510649	14.1272974813459	13.5255404215254	14.0281865108786	13.8401715768135	14.2770663387966	14.4626879597747	13.5438220419796	14.6585187002749	13.4710512718932	14.1195958877125	13.6603084905541	13.3597249096006	15.6440932090411	13.7247737457028	14.2058574354223	12.9846475803931	13.4510513837263	13.6655934706455	13.7612042458392	14.2336084729473	14.3686862859371	15.3387588530997	13.2506496112579	12.677428362611	13.1959478828884	14.0077647818956	13.5348016703907	14.5372468365169	13.4333442148236	14.7623340613474	13.8869007176276	13.7489636115411	NA	13.234485445288	14.165847526095	NA	12.5331704186614	13.8081101408825	14.273910995195	13.3921581385796	14.346934534417	13.9319216047096	13.8929765394958	12.5396547791372	13.3738922393518	12.798073898071	12.5366858550354	13.5281038521636	14.0682202777423	13.7997090354996	13.4497866147505	13.3475102467076	12.5333746592768	13.1562621955878	11.8135727017758	14.0448701393648	12.6675160624542	10.8851296272965
EYFYYVDHQGQLFLDDSK	3	Q6P1X6	10.8035474227717	12.3862729561005	NA	13.9639831106567	12.8022339840832	NA	13.6359848103345	12.2025725537436	13.8047693643218	14.4758546903643	NA	12.4285553304645	14.0632544767418	14.0226266303169	13.2589645996993	12.7746357645076	NA	11.479093211942	12.0874966695541	14.6267042049166	14.0702426546884	13.4845066269699	14.780128518333	14.6177708568604	15.2250548263784	15.2178706422026	15.1210818003592	15.2673017851574	14.7669317379926	15.7425218325247	10.7820594267076	13.3615920663715	13.174055016633	11.8858972901714	13.809825925311	13.6599708086664	13.9383209825444	13.9570182800253	13.6952126539851	12.6076010855416	13.5688119463086	13.40508967503	13.4825232107696	14.5972429734759	14.041402276725	13.8228481025165	14.7742292604587	12.8553424108953	13.5395565065393	NA	13.2888780363077	13.4920638416067	13.9287935930514	14.1800837792134	13.3851581766142	14.5709074162824	13.8607381666002	13.9452005855582	13.4646802978774	12.5898279466285	14.6878733832419	12.3677951021805	14.153839671714	13.6772424719842	14.1383542644753	13.9429059624454	14.4524537801273	14.5509619554393	13.5222900858657	14.909595024652	14.2867362035549	14.4693776995108	14.164392782683	13.6739180748288	15.9715292976653	14.3435846958335	14.5577998268445	12.071754277485	13.4750797080651	13.701737842551	13.7630565978642	14.4882213186379	14.4236778615465	15.8109957594777	13.9001319536819	13.8360845069746	13.671814184841	14.4107776187463	13.8629061276625	15.2442309059168	13.4121865682752	14.9614062288002	14.0045504110421	13.7254300783407	13.3679053459102	13.0661956313688	14.0626483937101	NA	NA	13.7175917434455	14.0400456580279	13.3477488152373	14.5122301349391	14.2534466525479	14.2836438894441	NA	13.4007320920467	12.5505896132188	12.167542727221	13.8353120834273	14.3045069559266	13.9951858252413	13.7372662022344	13.5827909668141	12.8046852738918	13.9953403589136	11.6926037369196	14.1621788652823	NA	NA
LLPLAANGR	2	Q6P1X6	16.9129336641146	15.6705867843391	16.6061605881488	16.3967853339216	NA	16.7394180457429	NA	17.0853535558477	17.1842517204082	17.079966728771	16.1903117954522	16.6822300817155	15.9039335646135	NA	14.0270943691074	16.0065225089296	14.7603428423748	15.8395161419107	13.3324091492582	15.7504386493529	15.8950142615688	15.4229161174706	15.7632014480344	14.6910243768348	16.2127550156584	15.9541037431346	15.8900777972652	15.4876830250053	NA	NA	15.8331326317427	15.2042268776023	NA	NA	15.1207468779571	15.2691885099568	16.2195521872291	16.0832469452398	15.6300477475616	14.7645215633967	15.2485800244286	NA	15.4525030695711	15.9207634098194	15.1711003635606	14.9488897942575	15.9872760334623	15.5395783737466	14.4715595598402	16.2023824216952	14.6058354570449	14.7608023702198	15.5153706717446	NA	NA	15.8916138027611	14.9460456561546	15.2035032070077	15.5013935084226	NA	16.1832486844415	NA	15.4081458645853	15.8832169419835	15.8617817944437	15.8678170077059	16.5023021414244	16.0536934617047	14.8344540070681	16.2947419612744	15.9790263877839	16.1866826398659	15.790816601902	15.0205547862687	17.0411578170043	14.6019675535824	15.2528281787524	16.3956623351594	14.5785680917535	15.6107917532798	15.0265300672216	15.8215096690962	16.048094867144	17.412568148813	14.8440178875424	NA	15.2330881468052	15.6347745275171	16.1631452912085	15.57736737066	15.8668152770579	16.093079471388	15.2638011948751	15.7548790519479	15.0466577126128	14.8573826459233	16.1781832419109	NA	14.7179269482896	15.7066730026806	15.9186226838504	15.3278179442812	NA	16.2231082052577	16.0571520772263	NA	15.6614167331054	14.9448764039923	NA	15.7012420843944	15.9429533522498	15.5477285604789	15.6170957688254	15.1879503697408	15.1676290991189	15.2246781826802	15.5549950298349	16.6332665545566	15.4944765921207	15.3724153221182
LALTMDLAPLLLAAR	2	Q6P1X6	17.8009305902709	17.5452575360186	17.4750424438754	17.3253844020715	17.6096253841183	17.3514161929927	17.495768830738	17.537251166782	17.8187085489167	18.2532814576938	17.1382654848277	17.6232766935387	17.7890034458461	17.3362685255157	16.7934672363161	17.37600320065	15.1383882890588	16.8134836121319	16.2985423108978	17.7220052913549	17.7238136280824	17.3249988958346	17.8950763764252	17.5132743769664	17.0161985845301	17.2007521995444	16.818208899715	16.9831677634078	16.6220513092929	17.476215340209	16.7399963278788	17.4138539509852	16.5345988827694	15.980655629824	16.8693537041657	16.849408122159	17.908331697469	17.3624146035142	17.5483183810167	16.2223905244233	16.8898147221805	16.891002861053	17.0915030860505	18.050447244112	17.5027790745332	17.4984651967499	18.2753545253906	17.0618050183754	17.1483345493056	17.2727251597851	16.6901195255382	16.8899834930618	17.0590699640624	16.9898869508202	16.3894547045659	17.8060838756106	17.0594866315751	17.2538591379231	15.1942948867045	15.4579066990127	17.7674917480028	16.0908291183535	18.0621603124041	16.7500383827506	17.3503694947723	17.3368723400794	17.6234240936329	17.8781411517533	17.213128442676	18.3843335700892	17.3377934456542	17.7565360415225	17.1859988147242	16.9622090713948	19.1239260513683	17.1237309040852	17.8354674990241	17.3565911713604	17.0180669269043	17.3022796581789	17.1995080899834	17.7577098003516	17.8263930239808	18.9178995474162	16.9035706317757	16.5500763593948	17.0514753161142	17.7444032130046	17.4249241161655	18.0860659166633	17.4417507013439	18.5460400272702	17.6869807023077	17.1888003560914	16.44603147003	16.4564452568328	17.742209567476	15.8626938535002	16.7105919939884	17.4343592491329	17.66545902477	17.3600499240587	17.9939972073638	17.8081445706667	17.7497045856266	16.3619364253399	17.5639032629694	16.6163869229611	16.8584768418179	17.3339725881263	17.6872161967519	17.4828739131955	17.2269073579266	17.6020938161212	17.1687039795189	17.293573910498	15.8655977798145	17.8590571901339	15.7661385062012	16.6865639765119
NFITC[+57]FKDPQFLVTFFSR	3	Q6P1X6	15.7459138759686	14.978892240833	15.5640037214313	11.0025859959891	15.7440074068035	15.2818902226585	14.4224881110756	15.4850478714344	15.5802729478792	14.3325291153544	14.8573960575645	15.6909561005362	NA	NA	12.584185690576	14.9770654682552	NA	14.8176774139225	13.4838498344969	NA	11.413202760135	12.7635633945866	NA	NA	NA	NA	NA	NA	NA	NA	14.8332425899983	NA	NA	NA	NA	NA	NA	NA	NA	NA	NA	NA	NA	NA	NA	NA	NA	12.787002710017	NA	NA	NA	NA	NA	NA	NA	NA	NA	8.97166483055415	NA	NA	NA	NA	NA	10.9163046980726	NA	NA	NA	NA	NA	NA	NA	NA	NA	NA	NA	NA	NA	14.7191970597082	NA	12.1697667866776	NA	NA	NA	NA	NA	10.7858145453917	NA	NA	11.9061648482036	11.3212490963428	NA	NA	11.2396231848768	NA	NA	NA	NA	NA	NA	NA	NA	10.4226175745327	NA	NA	NA	NA	NA	NA	13.48916346116	NA	NA	10.3693977196826	NA	NA	NA	NA	13.5319858124061	13.5937429849364	NA	13.3775782975345
NFITC[+57]FKDPQFLVTFFSR	2	Q6P1X6	15.0934296917534	14.0704508306276	14.7989664568926	NA	14.8326585419121	14.8046192088145	13.8585289450404	14.8425555043025	14.8153720710925	13.5407100396121	14.817302412961	14.8740555207554	NA	NA	12.0357341741188	14.3511244942888	NA	14.3198610874698	13.5950574052484	NA	NA	NA	NA	NA	NA	NA	NA	NA	NA	NA	13.9985266597444	NA	NA	NA	NA	NA	NA	NA	NA	NA	NA	NA	NA	NA	NA	NA	NA	NA	NA	NA	NA	NA	NA	NA	NA	NA	NA	NA	NA	NA	NA	NA	NA	NA	NA	NA	NA	NA	NA	NA	NA	NA	NA	NA	NA	NA	NA	14.3927077981289	NA	NA	NA	NA	NA	NA	NA	NA	NA	NA	NA	NA	NA	NA	NA	NA	NA	NA	NA	NA	NA	NA	NA	NA	NA	NA	NA	NA	NA	NA	NA	NA	NA	NA	NA	NA	NA	NA	12.8446182001606	12.6463093455964	NA	13.1618899103524
C[+57]EDRPVVFTHLLTADHGPPR	5	Q6P1X6	NA	NA	NA	NA	NA	NA	NA	NA	NA	14.6999831736391	NA	NA	NA	NA	NA	NA	NA	NA	NA	NA	NA	NA	NA	NA	NA	14.612789845598	13.8484976392975	14.1666777196236	13.9141089630618	NA	13.0654222245548	NA	NA	NA	NA	NA	NA	NA	NA	NA	NA	NA	NA	NA	NA	NA	NA	NA	NA	NA	NA	NA	NA	NA	NA	NA	NA	NA	NA	NA	NA	NA	NA	NA	NA	NA	NA	NA	NA	NA	NA	NA	NA	NA	NA	NA	NA	NA	NA	NA	NA	NA	NA	NA	NA	NA	NA	NA	NA	13.9180491417677	NA	14.9575948443463	NA	NA	NA	NA	NA	NA	NA	NA	NA	NA	NA	NA	NA	NA	NA	NA	NA	NA	NA	NA	NA	NA	NA	NA	NA	NA	NA	NA
SFMTWLR	2	Q6P2C8	12.9439429479616	13.3133573148135	12.6519951346837	14.1322199670665	12.9003563722809	NA	13.0428378980871	12.9811164577708	12.9511579013051	13.1278435351709	12.4622970438454	NA	12.4321942886083	12.8050765975808	NA	12.5185673049838	NA	NA	NA	11.9954497661829	12.6146442903189	12.566397965981	12.275189371767	NA	NA	NA	NA	NA	NA	NA	13.3906144985063	NA	13.0175790256833	12.9713121407353	14.6964541359167	13.5200915724991	13.5301431200606	13.558697623296	13.5986972386545	NA	13.1946253262267	13.5357010844103	NA	13.1420837371993	13.1148081892254	12.5495338571717	13.0374331970695	NA	13.0597646322476	NA	NA	12.9792440915922	13.3453863058025	13.3238438810053	NA	13.845421249888	13.0565085290006	NA	NA	13.8104759193534	13.0215727749234	NA	13.2484640473902	13.3175059713455	NA	13.5413969460271	13.420138894752	12.6368048282661	NA	12.9410474468303	NA	13.5780021673348	12.8052099281535	14.046316292866	NA	13.0703163996056	12.7869548304576	13.2504478178161	13.261528894342	NA	13.2344470969462	NA	12.9270616281983	13.7447123703938	NA	NA	12.5509559075273	12.9718703042345	NA	NA	NA	13.4192185797848	NA	12.6362170162179	13.5535274277036	NA	12.7059787129347	NA	NA	NA	12.2371548713509	NA	13.0475629805022	NA	NA	NA	NA	NA	NA	NA	NA	12.3152966610124	NA	NA	NA	NA	NA	NA	NA	NA
GLVSTLQSATEQMAATVAGSVR	3	Q6P2E9	15.1307670650755	15.0302977671995	14.6135637915177	15.4388595390417	14.9160644073723	15.2135527298417	15.3341046746966	14.9802224594486	15.5309853620144	15.7143321242567	14.9129913098064	15.0983814960709	15.2519961461548	15.3056480272514	14.9194246724312	14.14796443785	NA	15.1226773450255	14.5834769152933	15.498724841905	15.5183311854458	14.8913746974977	15.4774997735829	15.1091921652972	16.0255661585932	16.149066359127	15.9673553601489	16.037413721745	15.7901170983799	15.9373803539174	15.2590113126916	14.5818624565232	15.455543505087	15.9581430964218	15.3209869776838	15.4544887563194	15.9640237341128	15.9469841726951	16.0641017533686	14.2501352379058	15.83072653062	15.6248855451101	14.8367268512169	16.1076257033654	15.9790729250441	15.0707570652387	15.7211142701898	NA	15.5092204965999	17.212371963249	14.7946845302266	15.1431295920657	15.936001261987	15.6278810209213	15.5568755336654	15.9872283132945	15.5886006917149	15.7386931379522	14.5583885033905	15.7176839404284	15.6678756553229	15.0096226139649	15.6297491110667	15.7170149768416	15.4148516404768	15.6275956347238	15.869552544271	15.8074519662507	15.6352476966438	16.2895569001944	15.7912713692542	15.4545367020996	15.425781884867	16.1856876581074	15.5745798682681	16.6039871338931	15.7028697354574	14.8460516493044	15.4296780072207	14.6856606328907	15.5551924719279	15.4259991363743	15.5013464459951	16.2995920191237	15.5411992467969	15.3005003420916	15.5229658479937	15.9954722588179	15.8094601327639	16.0110815823	14.8131093837129	15.6311645163724	14.7953927168443	15.2240831473635	16.0405756125738	14.6884862098456	15.2748095186169	14.2039068880273	14.7451110741886	15.0000216553285	15.4218084966236	13.9050331051295	15.6660507734538	15.000493968345	15.2282088446733	14.0843533593005	14.7355685488923	14.2424841587587	13.2187726676042	15.132734949375	15.2562362293628	15.3824773054305	14.4238790885995	14.9767480538625	13.6950428160851	15.1248817178616	12.274159735551	15.2378315587104	12.6827262333858	14.9777106152027
GLVSTLQSATEQMAATVAGSVR	2	Q6P2E9	13.9628772651248	13.7666915228241	14.5214245333514	14.6644809576461	13.7731609094525	14.5519080093867	14.2069199792931	13.8705511131132	14.0684285951602	13.8791611157673	13.6376684274537	13.6729371613797	13.7737430519344	14.5442093466555	13.4906234202334	13.8615815176099	NA	13.7170902496015	13.2981236264065	14.4650317231988	14.3518539046701	14.0362503413933	14.1990454936202	14.3607937393267	13.15979799248	13.3989936693874	13.426627209747	13.3365455170283	13.1202409808157	13.3177384693518	14.0508319584794	13.5829618022582	14.6182696428602	14.8006038367074	13.7576749590336	13.9945421536614	14.5823082720272	14.889635812198	15.1712125136414	12.4236704890367	14.3888315387489	14.9880878838586	13.3896838662867	14.8278634007692	14.7373590944835	14.1942465589067	14.4572999143181	NA	14.0827269292628	16.5924565620763	13.0477650966104	13.4121700712282	14.0875964778812	14.2405162197032	13.9396841028933	14.7355357314215	14.0995015861727	14.318621685026	13.779029441571	14.4709930536605	14.4776739766839	13.6236510712101	14.4464548048645	14.3859656978733	14.296516306858	14.2468855303252	14.4510244566951	14.609473488547	14.2815181910152	15.1742715872222	14.2509836849854	13.868458815493	13.9200740378351	14.6287890961402	14.414111125609	14.7975240930462	13.9209133692441	14.0605360902711	13.9990901914055	13.3886551621986	13.904237972804	13.7057618177211	13.7889942969691	14.5130579238763	14.2417041551795	13.8917382350873	14.644504331738	14.9901112405013	14.9983079102174	14.7543674845245	13.4254255272624	14.4983531422575	13.6768083131832	13.8961809937109	14.5680852049393	13.3897678440685	13.9657939895013	12.3155526763531	13.309094197813	13.6883320864836	14.0311008545321	12.7894805803946	14.6402947731928	13.5963469612616	13.6212891114965	12.668789778406	13.2698098429531	12.4758636254069	13.5132368415627	13.7490578922859	14.1544934998108	14.2359043990005	13.0421217074907	13.9187881137103	13.0543913200866	14.4800772386741	11.2886178563627	14.294112486824	12.1300392150945	13.8439625321456
LSYLEEAVMHLDHSDPITR	3	Q6P2E9	15.3737403449736	15.1244499340504	14.4942321162025	16.4950613431943	15.4359739985552	15.4704211443966	15.7035247601178	15.4227184524785	15.335205981439	15.4732308643756	15.2142845655756	15.2152726681983	15.4082124600694	15.4128288001556	14.8571314400206	15.1759772639923	NA	15.2951235761619	14.6112379536901	15.3694975213935	15.6161325452794	15.3496396684115	15.2906240115248	15.0635501285355	15.4966971250705	15.7066516558178	15.9180618432678	15.9499649763362	15.6855861885232	15.9854802680159	14.5336470643226	14.3700005975678	15.594714040512	15.937916816006	14.9133809608941	17.0370475646312	16.0781289427058	16.8704769146257	15.6741354704462	14.3457735227757	15.6668263352401	15.2162894027007	14.6505775395512	15.8091656593513	15.9275191471592	14.7643480916191	15.6274966351537	NA	15.574375146595	16.2121610646258	14.8136340668411	15.1269536812559	15.6034519316886	15.5490661230293	15.181612364515	15.3743460106575	15.0715422091809	14.9831124772385	NA	15.3587553061982	15.3463765325513	14.8102016900387	15.7732868865388	16.6932919972826	17.4439206377831	17.4304839447012	16.9588394415712	17.0356494331403	15.2335202479003	15.7676848880803	15.0959991761901	15.0053942572137	15.1887899432667	16.0965076342133	14.9883829085411	16.4858521162616	15.468938277993	15.3358585433913	15.3886330030266	14.7268584320037	15.5971631142109	15.7783461997224	15.4686350110104	16.0712770363362	15.094346433127	15.2697291836304	15.1867791463647	15.3848435675752	15.3076124332646	15.6595470051228	14.1829173968186	15.7535194482867	14.7219148102364	16.6792422205311	16.922902878314	15.7431045499608	15.0795266158583	13.8956339518482	14.1568380263078	14.8070417625505	15.1735267667762	14.5574554835448	15.6984429226214	14.8910079871131	15.2908447229753	13.9587914501924	14.7322512012829	14.0339727289035	14.3977538817911	14.9462323953165	14.6273577368351	15.2484094447342	14.3497049335818	14.824190000114	14.1782833900821	14.9839834039573	NA	13.9413934216076	NA	14.7415507278985
LSYLEEAVMHLDHSDPITR	4	Q6P2E9	15.1032960380322	14.9040798731546	13.9290748909579	15.5071003222003	15.0457431468845	15.0697324955648	15.2162803728897	15.1664076327236	15.1923784454907	15.1374214771458	14.6864896964329	14.9569240181173	15.0216677411193	15.0229691696564	14.2803442488931	14.4924626026922	NA	14.3266229848188	13.960050313221	14.9588946204253	15.2120423943304	14.4318876855556	14.6755657933027	14.9354607527924	15.5309307006439	15.6397761978434	15.5985561572778	15.5682717486611	15.183276419839	15.4232971489904	14.2725989498792	14.2356102760739	15.3731369088363	15.3776412583269	14.6974950649867	15.3742181960194	15.4825624651097	15.8846258819902	15.5714168069448	14.0881037036006	15.5064006380387	14.9999519587188	14.4230358036588	15.5434055485017	15.7079649379744	NA	15.177684474139	NA	15.2643242899618	15.6998805938122	14.173587479603	14.4610508899954	15.2507905447153	15.0893394751058	14.8594975738978	15.4797256937297	14.6413478875494	14.453700845412	12.9910207521933	14.6727756665055	15.5195597414984	NA	15.5883771981619	15.4744476590201	15.1149112026639	15.5954567341337	15.5842785465753	15.5736887433736	14.6207820613155	15.434987765281	15.1614216309443	15.0429737513692	14.8995383995883	15.9807652072813	14.6475124979757	16.3328848680552	15.1252283986166	15.0000053016251	15.0919944967041	NA	14.7935831954692	15.0101094581136	14.5260075980403	15.6700579742382	14.7705097843909	14.5473786647015	15.053676413489	15.1872065245259	15.0883256942906	15.2441382275476	NA	15.769611864935	14.6617452294178	14.7185642550588	15.8740949522907	NA	14.7339096777939	13.2499919981301	14.0549496898151	14.5209947121429	14.9624290904931	14.4779635433549	15.3196302831068	14.5683856546398	14.8572578408251	13.4974039110028	NA	13.3502243274671	13.6805386203082	14.5320774386206	14.032764540008	14.7128476720472	14.0328319267045	14.4876786114185	13.9506556456419	14.6779642771162	11.2528481484447	13.839946983881	NA	14.0689566878991
FLITGADQNR	2	Q6P2E9	15.3100710134424	15.7564807550872	NA	15.4472748957577	NA	15.0105316688405	15.5948932836599	15.2838120849376	15.4410880915072	15.8623206290761	14.3022417971447	15.0915934022157	15.2051098319587	15.7270005584721	15.1164358025252	14.9888267775791	NA	15.4378295145911	14.9228945294023	15.4608259805368	14.5146831786785	15.5895109289993	15.6981784143976	15.2162483960586	15.8274072238405	15.7148115282032	16.1765882414499	16.1377447999692	15.7389651932277	15.9188001572502	15.6218079248253	14.3561834615759	15.8942733469746	16.0844983863771	14.2025176829474	15.3156918019361	16.2346154769733	16.0947014774066	16.2658644135061	14.834762562527	15.6606196353418	15.2786364125701	14.4299228613519	16.4247032814122	15.9744932701576	15.4682325513435	15.9966670929681	NA	15.9237168254233	16.237312428378	15.1392045786244	15.1803613024289	15.5602790618381	15.8512959545596	15.7634206110208	15.3949189713209	16.0717887727831	16.1974017171981	15.347807763525	15.3603520095307	15.004257143875	15.1613877032929	16.1441181904028	15.7559859603791	15.4131567915754	15.5735234759412	16.3210337653256	15.4424453444266	15.3407822170874	16.2047058418383	15.5986149984194	15.7163191422626	16.1434295912757	16.4589626830312	15.7311060608786	16.5957507923678	15.5880851023285	15.6384870073662	15.6834456022155	15.3611714811072	15.8330946975106	15.8351245541297	16.0128154073261	16.5194875433922	15.9393622463521	15.9755124672697	15.487101992653	15.5130498382219	15.6239064626756	15.8327751461361	14.1938532326057	16.4406570784165	14.494744002673	14.0060855971147	15.8127157902449	13.4439788773878	15.0690140894649	12.8511012775844	14.0381717114413	14.5755397463285	15.2619577293141	13.4174989896234	15.9432303002373	14.5176704118544	14.2790583237642	13.3921117142362	14.2663656715161	NA	12.6809314412278	14.2128883030362	14.9306664227591	15.0673765760078	14.096179518076	13.9499852621845	NA	14.4769177208088	13.5362011235959	14.6691334400655	NA	13.2323022014775
LC[+57]TQLEGLQSTVTGHVER	3	Q6P2E9	14.2949342814832	13.7348285349155	13.5326778024277	14.3552687913804	13.6814133285541	13.9540606675985	13.705745873758	13.8247139784671	14.0753957090622	14.7667610238555	12.9270582376121	13.6259117901485	14.2343424271121	14.4526854192107	13.5605060585837	13.9954628646794	NA	13.8734561766188	12.9925043509428	14.3299315881254	14.7918470101862	14.5023529891147	14.5219562991758	14.6438453890453	14.1430754417594	14.4152386742284	14.3580381740654	14.548734428991	14.1975487131003	14.3825558567923	14.5325309312382	12.6641637101862	14.3147862780432	15.0117320270287	12.9654669283289	13.3771694314177	13.3215468017703	14.8022836514037	14.3186065783133	11.9968389822622	14.1361550466746	13.649286634262	13.2161055665808	14.153473466744	14.9458369298618	13.4891369476593	14.4235996156716	NA	14.2107449009103	14.1468718738874	13.6409880437005	14.2702214359408	13.9411734008056	13.7414784802318	14.0941894922128	12.3758866319036	13.2002029088768	13.8441602008851	NA	13.9824894011757	14.0642553767199	14.0618457439656	14.9533744334933	14.3964439410042	13.4524768469253	13.8146040238867	14.3189920654997	14.1591833034383	13.6364879891009	14.8297864721442	13.4472071637473	13.9828359510458	14.422754068518	14.7939808169202	13.6988611236287	14.8313628091864	14.3625829742949	13.4870748875936	14.411284599698	14.0517605047754	14.422349104304	13.9068545731156	14.5027620837642	14.8437848588202	13.834071827374	13.9750678903364	13.6170485856516	14.0975031593249	14.4923026572207	14.227818630456	12.8489192610165	15.2591762065209	12.6558455766562	12.5628845752729	13.9495894445948	NA	13.5354975980658	NA	12.9397467423394	13.0424866843957	13.6442377132402	13.211077337964	14.2077915679903	13.1689569903777	12.7087939940063	NA	13.1729494217666	12.9162884756865	13.0154225137044	13.6582347112948	12.2678862952386	14.088970593326	12.9179197306468	13.3126359406905	12.6793641072124	13.4638800280937	NA	12.662262541161	NA	13.0795550321461
LC[+57]TQLEGLQSTVTGHVER	2	Q6P2E9	12.9013806775987	12.6640695431439	12.9249460028158	13.141609747789	12.6009426386927	12.9338283558466	13.5422151255532	12.877066930485	13.3582515361048	13.0532343932043	12.6795598770621	13.1798328822785	12.5651586580819	13.3753441976197	12.7606439937711	13.4294071682079	NA	13.8939350763252	NA	13.0578780283817	13.1654623134378	13.5362465805288	12.8195417395728	13.1180191972249	12.9145758792053	13.363122230421	13.2708484086098	13.0147767744144	12.8733543022094	13.0502597841009	12.6357951700756	11.1958423770588	12.3701528958811	13.5431807841872	12.0097987009762	12.1200792224139	12.1722871588876	13.684369235807	12.7309582159941	NA	12.8220068274557	12.2088321533377	11.4215430751957	12.708129401516	13.2524048635281	12.1974131815991	12.7203825957719	NA	12.801099452277	13.9943685335735	12.7644605429347	12.5525640633484	12.7181378562794	12.8945673935505	12.9744026480355	11.3599856038652	12.4751216452308	13.1700758021004	NA	12.83631663471	12.1833731509156	12.516517630771	13.2446582508552	13.2139562897813	12.5717010283922	12.4934028816334	13.5117127196804	13.3068854752359	12.4910731510358	12.9353878933771	12.340463704341	12.3682615023582	12.590851269457	13.2520174636854	12.2869132181713	13.5231246274574	13.077904559353	13.1645224556216	13.0947561569363	13.0287088366038	13.4393051315272	12.8571270981401	13.0143416179078	13.4187887851798	12.948410678574	11.9456090030867	12.4907867390689	12.7669210510642	13.2230016611874	13.2239659909119	11.9272481542018	13.1530288150536	12.0795235956663	11.1390968500989	12.7821973379529	NA	12.5838836576698	NA	11.096420675126	11.6058456351025	12.2660002529921	11.8158968978413	12.60939193078	11.429677274934	12.245906441961	NA	12.3001340176221	11.7602508541164	11.8946668862285	12.4672807142188	NA	13.3593757426838	NA	12.0744585101388	11.4637642094662	12.0611831798432	NA	NA	NA	12.0337768176862
[+42]ASC[+57]ASIDIEDATQHLR	2	Q6P2E9	14.3561547511573	14.7509622976852	13.7613271168991	15.3834648800193	14.9509430926058	14.8626774954226	15.292012504659	14.9459860250996	15.2384935311176	15.3325989530917	15.0508644444574	15.2581514590151	14.9399080259038	15.0536129009768	14.7091363488107	15.6611791254767	NA	15.3616794439796	14.7712668231943	18.6698889855758	15.3856816364193	15.6570937251231	14.8639187435141	15.5046062398282	14.0437692857608	14.6900378660854	14.9560262300684	14.4839196737825	14.0469153704881	14.5961044226056	15.1664283445499	NA	13.6828325757656	15.7332699095877	12.3747024005331	14.2673739915091	14.3507248716056	15.6708666801721	14.9306386304671	14.7784241493105	13.9689104442145	13.5269713945456	13.0033019912811	14.7664301476348	15.7137276564141	13.3859831300592	14.2851659682494	16.0267873714523	13.744339325175	15.7952359446197	NA	14.7169384403785	14.4345449621251	14.6653033572745	14.8743159547927	NA	NA	13.5588345443752	NA	12.3834512103414	14.0097722782885	14.1583738038467	15.2846475493583	15.2924502350119	14.184739960411	15.0348130092021	15.1121415291546	15.2532598764281	13.7114938302072	15.4790704045265	14.0076592026986	14.5102180410943	14.7459852990044	15.5868657873704	14.0890372259495	15.3632536540999	15.2561387951015	14.9113059743771	15.2196296746696	15.3305108352697	14.8629630584477	14.640951122076	14.4170511437761	15.5257840704519	14.4050016331891	14.798887722977	14.2189229289159	14.5141031004937	14.933676654823	15.0348262539222	13.1948311660531	15.0043870440788	12.8670649053479	13.4414313745683	14.4259202995703	13.2494860617147	14.1412851873176	NA	NA	14.4760031429737	14.5943364448613	NA	14.590247097629	NA	13.677033774127	NA	13.4405611219158	NA	13.6866446196865	14.4811479391481	12.4745140458534	15.3168924859934	12.9570429811657	13.4268724405535	13.7549667071883	13.3643847899772	NA	NA	NA	13.7752044380511
FWQIYIEGQDEPR	2	Q6P2E9	14.2281005728839	NA	NA	15.8306417051447	13.7594041186907	13.7343047845884	14.3806738242474	NA	14.7122229574078	13.9032922012982	14.5263664322619	14.2939463201814	NA	NA	14.2077142229694	12.3098706168058	NA	14.4716578335954	12.4894444080505	NA	NA	13.6347866931937	14.960790827951	NA	15.2998078837179	15.3884820645847	15.4879585218135	15.3694857572712	15.2065264304001	15.1693279063679	14.3637846754161	13.8440776621039	15.2410366527106	15.4673899063102	13.58932436853	NA	15.4396612675269	15.5810338381775	15.0205221972342	14.4301658439523	15.2480497859305	14.0573040090016	14.2227832557976	15.6454017214475	15.6781235164822	14.7918469539211	15.1807389520173	NA	14.7071293050852	12.4862665240309	14.3932102608069	14.2453046748478	15.1334910400402	14.3690541366636	15.1167211561569	15.1776510878549	15.1550359642144	15.3337951360056	12.4017202215874	14.8856823262404	14.8051512470348	NA	14.9715747907812	15.9455930904962	14.5559760164774	15.3832771245924	15.78905513718	14.8873319336941	14.3402241202955	15.1700399134375	15.1358577685053	14.5695991707467	15.2849926163914	15.6460736805084	15.4870879629521	15.8586737096682	14.9550263152062	14.3471042226458	13.7552162045188	NA	15.152624226707	15.1915301952493	15.2029398621736	15.6374027335954	15.0087032885536	14.8305184789214	14.746645404325	15.3060317032445	15.2121150893667	15.1433799539236	13.7606118690629	14.5800266147274	14.6272808803435	13.8340204621346	16.1238192516155	NA	14.4892288461713	NA	14.3055376871258	14.2985489071699	14.7561329398862	13.6676257882466	15.2949889737774	13.2910974882919	14.1765062334828	13.2410358490604	13.6737367362326	13.3504575783118	NA	13.9663518908825	14.4253882842962	14.7024825424732	13.9673580027588	13.4828095150515	13.3026042092309	14.5687565243273	NA	14.4165799666516	12.9765788488623	NA
LGTQEYLQQLESHMK	2	Q6P2E9	13.5060390786466	13.3957433669932	13.0176462288108	13.9699270330222	13.3742243100924	13.3987642195523	13.667664857121	13.6741677616859	13.4882885547222	NA	13.4782038244961	13.3552058893782	12.746594057064	12.7549855579369	NA	13.8102746006804	NA	14.0659777425805	11.6056276288194	12.8228352177823	13.718608562269	13.6167493693843	12.8039605322261	12.7716874660904	13.5544850843327	13.5415191547862	13.780649949389	13.6808763963919	13.1110829288576	13.6854100836055	13.7457566755214	12.3999878572949	13.3020931157909	13.9630413643656	12.4338757073228	12.5110854731752	12.9540684730247	13.7525307006591	13.1660901581484	NA	13.2427355239659	13.1239665382318	12.6081664299716	13.4480670002823	13.6652863223193	12.8871575719383	13.3194545388952	NA	13.1475133818409	14.3740456239773	13.1065517602846	13.0598564054648	12.9282465581487	13.2318947347984	12.451956629727	13.1802639951465	13.8760679802313	13.4993097449374	12.4578409293263	13.1913788688103	13.1152998359717	12.1561234152938	13.7037292963713	13.4542810094493	12.7408011685478	13.0150268653907	13.6268075026992	13.2823565815287	12.6087261956569	13.8986515827456	13.083691263666	12.9952168363397	13.3723012443685	13.5879167250518	13.2033660756064	13.9866657348625	13.2375027828004	13.9565451523791	13.3397823021316	13.6633875432086	13.0946832654106	13.3234010252076	12.8973387968565	13.7082346613808	13.0468560555998	13.3637941052112	13.3386159467984	13.8361695350585	13.768010261697	14.2560303737472	12.5604811758664	13.5849353442017	12.8976327803447	12.4303635648857	13.2142756845535	12.2543779015209	12.2507942304308	NA	10.9192721943377	12.2552748836549	12.7488436235008	12.6179563419165	13.5709349056006	NA	13.2130819579008	11.8762059709703	12.9256095877788	NA	12.0121101928889	12.9081621465504	12.2720849236295	13.106739035444	13.1508460088625	NA	12.2592795071256	13.0686625143172	11.0174454034519	12.728972597699	NA	12.8256953248962
LGTQEYLQQLESHMK	3	Q6P2E9	NA	NA	13.828250392697	14.0623110865026	13.7487696099406	14.6341966283676	13.9985896733306	14.2357286390549	13.9971832948796	NA	13.9480425711034	13.6183392290767	NA	NA	12.7327969837982	13.4064702806549	NA	13.2674306892037	NA	13.6086264744528	NA	NA	13.6231906576085	11.7891156218197	14.0629607210035	14.4186340467031	14.1360530322482	14.3482864918574	13.9897994069843	14.2010237867071	14.5424636495605	13.1324656696155	12.9323370045477	13.7910569414049	13.1216749081528	13.3729638056801	13.7376143313532	14.9970327391717	14.2176970680001	12.3986655758156	14.4531330279451	14.000603097168	13.0568648473941	14.8516753805748	14.7364031202767	13.5827780259614	13.6803430954099	NA	13.5007703981991	14.3911675937437	NA	13.3684789518095	14.1125955281754	14.0023046368422	13.406663124813	14.5329722401311	14.0747232841436	13.3935061580775	13.0024858783298	13.1611277679179	14.1916594247688	12.847820917596	14.5216985605056	14.4235960774364	NA	NA	14.644787152038	NA	13.5666108154503	14.8582276352116	14.1949547631486	13.5906899851403	14.1176817672736	14.7838140879252	NA	14.9567747217493	13.7333490796048	14.5124308758742	13.8387739219659	NA	13.7486691651017	13.7434269124761	13.6178881929932	14.8593659915638	14.061883007646	13.822978270059	13.3967867810043	13.7218609583497	13.7808531594204	14.3910815228955	13.7272949504048	NA	NA	NA	14.6689568542584	NA	NA	11.9996855040115	12.5212310174154	13.2924929874976	13.9407023952323	13.2759679574232	14.074348880906	12.4710247909625	13.3334478482	NA	NA	NA	NA	13.6803619837111	12.9975130931514	NA	12.2540688432113	NA	12.5377279100845	13.4537954283299	NA	NA	NA	13.1504844825772
GGQLQEQLTQQLSQALSSAVAGR	2	Q6P2E9	14.2489885875045	14.5946978315638	NA	14.3843486361543	14.3212987462406	NA	14.6840878926429	14.3543658190589	15.3826910590506	14.6357071015696	NA	NA	14.154876302087	14.3330167249957	NA	14.8373021478912	NA	14.8836907295559	13.9887778558619	13.9740745717292	15.246796983037	14.8531680898913	13.958087739698	14.0029334824632	12.9695670994086	13.7071666483141	13.5352888359991	12.9879705709542	12.9041226349104	13.5691649735695	14.3917087065512	NA	13.7751691980578	14.9691138654588	NA	14.599662110299	14.8876740970484	15.0580108252823	14.5189474937296	NA	14.7003881623642	14.0182314712555	NA	14.6405259122709	14.9821278921639	13.0909618346282	13.753512327917	NA	14.5938654219979	16.027784579403	NA	14.2004352192134	14.3520876604147	14.1177344876244	14.249742297377	14.60121455452	NA	14.0321362381591	NA	NA	13.6986279532216	13.4332170919392	14.1827417065832	14.8218372455311	14.2982647487194	14.7064721415338	15.0648851664746	14.7759081938373	14.5555258056828	14.9136937181524	14.2875781637757	14.40814193004	14.0872611280226	15.0770982275368	15.4260256979353	15.5411537256585	14.3125605072081	NA	14.5123549071343	14.0611494163177	14.4948415173954	13.3271527075835	14.2964721360518	15.2098536395732	13.9025638444737	13.7947164809681	13.702207188722	14.9245825618545	14.9263454002128	14.2415087864181	NA	14.3002402490541	NA	NA	14.8586577847103	NA	13.6273935144534	NA	NA	14.2745107945543	14.2182791961007	NA	14.2555539822957	NA	13.627521351413	NA	NA	NA	NA	13.969088200675	13.1604029501376	13.8524813697718	13.4023447188986	13.5218288127631	NA	14.2599099856219	NA	NA	NA	NA
GGQLQEQLTQQLSQALSSAVAGR	3	Q6P2E9	13.548820879214	14.2761198516442	NA	14.5759594569342	13.5965592144791	13.5299587901183	14.0270228943671	14.0389077389289	13.6671093467223	14.5059199535136	NA	13.3436174372714	13.9249936324979	14.5592571953962	NA	13.4734582011261	NA	14.0161744857708	NA	14.1876096171736	14.5063363723074	14.2111684836631	13.5381562600025	14.5303268208348	14.2686972479216	14.8097759842163	14.7770628910541	14.5015403772645	14.1069044866663	14.8602164883407	13.5399292207947	NA	12.9885496385298	15.0084051829412	NA	14.6617578617143	15.0827097014329	15.1601895357437	14.5224157286978	NA	14.8955439321233	13.8517194994465	NA	14.8595929946636	15.6987896720932	13.5088517799594	14.134142948841	NA	15.2186066250942	15.6071107398967	13.7597144199202	14.3354302829837	14.8655648961166	14.3114635674684	14.6147976454863	14.6216117017031	12.0010780274027	12.9778009531872	NA	14.4035444493293	13.6842235269039	NA	14.6076066373873	14.9045696768226	14.8511311373494	14.7303411646643	14.7972813567408	15.0346103949499	14.3652356209181	15.7766683347176	14.5921690954247	14.0230910145899	14.763014664138	15.3457185403808	13.5221110521119	15.9992218423137	14.3238839348946	13.9076695013585	15.0313962717326	14.2353413043072	14.6786835775576	14.6285892033489	14.5473138480719	15.4443329274706	13.2057734058648	13.8092223669952	13.5276455826307	14.5678193649667	14.422875647917	14.3345877930243	NA	14.4588166245941	NA	NA	15.0892502831529	NA	12.6543142150107	NA	NA	14.3923719917098	NA	NA	14.45467351999	NA	NA	NA	NA	NA	NA	13.3626996704944	13.6423298708834	12.8685249811277	NA	NA	NA	NA	NA	11.7847676147677	NA	NA
VISVSTSER	2	Q6P2E9	14.6091398161961	15.0854152025394	NA	15.5928849621623	14.9841448566699	15.1213060129489	NA	14.9011080538749	15.5346213591328	15.5116594022792	NA	NA	14.8261600532577	15.7343388864249	NA	NA	NA	14.8357930655209	NA	15.2265734147241	NA	15.2097121532931	NA	14.8035883845197	15.9582924477404	16.0785529464838	16.0714568587254	16.0033145196785	NA	15.8025818995979	14.6164910064761	14.2754106510768	15.2323819582074	15.7329577202841	14.0830444198717	15.1012001474175	13.3772340929484	16.0477318363277	15.9003561677707	14.7775790097474	15.4711344974165	14.9399518965546	14.0772667698563	16.0607460996891	15.7449364025954	15.3109067321224	15.7785817655099	NA	15.2608335898203	15.8767586687967	NA	NA	16.1924375524148	15.3389664095858	15.0590865987592	15.155118861475	15.2664631570342	15.4854843195967	NA	15.0377288567993	14.5094217819673	NA	15.5281299658359	15.7421597822305	14.8712993578457	15.3233802017967	15.8511032048356	NA	15.036404086381	NA	15.3529843735973	NA	15.5115136111813	16.1013470070413	15.1018797799007	16.204972540041	15.4209759987757	NA	NA	NA	15.4171059667764	15.0334373118204	15.2266692718994	16.0465873558978	15.2051507857745	15.7374066139417	NA	15.1940870544275	14.9779367793139	15.4384485938672	14.0978622047546	15.8484640802915	14.7327019594204	14.2449008462848	15.4799247134605	NA	14.8567730934482	NA	NA	14.698664198385	15.1595454718252	NA	15.7334858336187	14.0449768669519	NA	NA	NA	NA	NA	14.1633139153128	14.5662025884443	15.0605826350813	15.9966449452913	13.7877772994638	12.618234615638	14.5831333368621	11.6058471198416	NA	NA	NA
EQQAAVTSSIMQAMR	2	Q6P2E9	14.2115521659646	14.9869881710669	11.611920665783	15.6174949739227	14.9805555845162	14.4820112968424	15.8076576083036	14.5599556060322	15.4813160108314	15.6567147433546	13.6795547323302	14.5480354144153	15.4273225442581	15.5607631053983	15.0023630935924	15.3033472213917	NA	15.2524408590952	14.3440910908843	15.4579647988289	15.7101234034371	15.4876336318227	15.6217109684189	15.4231124643065	15.0855786287437	15.3374631222544	15.5396317915168	15.3300296826066	15.4408261277577	15.8139109264218	14.9978766958733	14.0030752649336	15.0743150069582	16.0660487295519	14.347638115532	15.266964087004	15.6190451560779	16.037370870692	15.6843172014125	13.5692669543527	15.7902651172749	15.2862286899936	14.1689587518863	15.9050731785394	16.1812595271221	14.9724415049253	15.7186210437229	NA	15.498619784525	15.7895309552374	15.0075249648132	15.4034801757356	15.4521233147584	15.6304809231341	15.4062435924108	15.7321040996147	13.2660024430607	15.2375668930411	12.4293999377534	15.1340701259152	15.4507707840864	14.7671954659529	15.8870139446573	15.6450990092542	15.1484825577261	15.5090776942006	15.6124317825556	15.638673228194	15.4808944990283	16.1999090910201	15.4267155818243	15.1858644902786	15.5669778260211	16.2082406902327	15.387038017165	16.5258893913733	15.6715489083094	15.5092488159456	15.6795795887197	15.2290429896122	15.5871729569631	15.7127708026783	15.4225295115987	16.2085622482004	15.3247123133988	15.1855352760302	15.2288617788533	15.6865764228938	15.7033969402372	15.8379297337718	14.7052264956908	15.622083867534	14.4000552648646	14.1820334087674	15.5859903282588	14.1150263792606	14.8641343843011	13.5254212324932	14.0584357486003	14.9959143180584	15.5824141266078	13.8193489137133	15.8698728800732	14.1264397710606	15.0411518949816	13.6592339705108	14.410355037222	13.5012644507591	14.0111656166863	15.146360112503	14.7051715128852	15.421184667945	14.2783830213239	14.8556161103198	14.0321472343593	14.9772347755753	NA	14.2944062167218	NA	13.9802254079569
IQEEILVHIR	3	Q6P2E9	12.9415851319353	13.7533915573998	12.128667868714	15.0184495043288	14.2791282078734	13.6171014167136	14.3154851869283	14.1009403503693	13.9137924777322	14.5564453050828	NA	13.449044976722	12.2640302507647	14.1423700123073	13.4434688442869	12.4201970541761	NA	13.3521739945962	NA	14.0564086727964	13.5282268578851	13.7281762137851	13.2573106857242	NA	14.7875354668772	15.0725225631457	15.0073382406542	15.005963182184	14.671273058541	14.8730402131271	14.6323518406196	NA	14.2511269046581	13.8350895934865	14.3417519834826	14.2488502781208	14.6049120723947	14.9478966783132	14.9831911351356	14.3183110744024	14.7403029442156	14.310812666817	NA	14.7008202865449	14.8443185070689	13.542458426189	14.4311198465274	NA	14.216213503127	NA	13.4463536610055	13.4691914299361	14.1209647702062	14.0357242275824	NA	14.1723583119431	13.7618188937501	13.1221017965083	13.6665398704762	14.0513854218564	14.5994945060306	14.2916478043351	14.5676328375116	15.0290148464413	13.6708731772318	14.4147830930707	14.8097026212839	14.4670943815991	13.9285089809695	13.6121551666428	14.5387916808269	13.9480952995486	14.1810743695586	14.9015412616314	14.2484926913943	14.9475363972031	13.7832174651163	14.001332303797	13.8748723994722	12.5654761045306	14.0974060794542	13.7251628519296	13.8553842551037	14.732245391047	13.7951677582989	14.007865051476	14.3684497939049	14.2781032377801	14.2481132574623	14.4004936907067	13.329048302085	14.898530594152	13.5399654984444	13.0166744813527	15.0418136298144	13.0586864252559	NA	11.6156914537675	NA	13.5055381934287	13.8853178063488	NA	14.439197555095	NA	12.960121147309	NA	NA	NA	NA	NA	NA	13.5089092549283	NA	NA	12.4080177660159	NA	NA	13.894523295388	13.4300149911817	NA
IQEEILVHIR	2	Q6P2E9	NA	NA	NA	13.4798719655195	12.3512587896642	12.1170870246424	13.2923761198795	11.9483449814837	12.7148676958939	13.2214477174324	NA	12.7141516617878	NA	13.6063226378767	NA	NA	NA	12.6363438283377	NA	13.3813141043359	NA	NA	NA	13.0879737408498	13.9604755181096	14.3192145546559	14.3310234122363	14.1720048831196	13.729935532013	14.1171729037526	14.111277123874	12.5652698292785	NA	13.6113073982764	NA	13.0678295901745	13.548237329011	14.1711096670566	14.0518527524437	NA	13.2751844461738	12.8209161237572	NA	14.0681494400788	13.8101422745879	NA	13.7707581558692	NA	13.2895855255404	14.0734063925455	NA	12.2337878952883	13.5847785321715	13.0877853752004	12.6785525487096	NA	12.7724566654323	NA	12.9356508253995	13.0069532357749	NA	13.6347379220735	13.7522971561033	13.5193216262764	12.430036188513	13.3825792096685	13.6049209095043	13.4707461763196	NA	NA	NA	NA	NA	13.7714144682052	13.4198244055848	14.5316555947928	NA	13.1049095759615	NA	NA	12.6372206035681	13.4609602148234	NA	14.1790694082722	13.0054639127371	NA	NA	NA	14.0017733265129	13.3621588293774	NA	NA	NA	NA	13.5951206169945	NA	NA	NA	NA	12.3887738595077	12.8648119514126	NA	13.9755652396886	NA	NA	NA	NA	NA	NA	NA	NA	NA	NA	NA	NA	NA	NA	13.0182613925315	NA	NA
LFQFLQAEPHNSLGK	3	Q6P2E9	NA	NA	NA	15.0710852366796	14.5860584534883	14.3231082184537	15.0971827342743	14.4608196224307	14.8196793479214	14.8944734437322	NA	NA	13.9608184850207	13.867644311694	NA	13.7866862937066	NA	14.0782676434124	NA	NA	14.3064356576536	NA	13.5939447380956	13.4623150847308	13.8673547211342	14.3746850477421	13.9488579868505	14.3792470532342	13.8255274491479	14.2181047754834	12.7555889836035	13.40516858525	14.1737548919487	14.8449695477565	NA	14.4370330441243	14.8965130766162	NA	14.1134639991956	NA	NA	13.3681772254271	13.6490616820856	NA	NA	NA	14.2010091373231	NA	14.3393104265265	14.6325800299069	13.6754181234232	13.4728136922299	14.5229487848151	14.1237993256101	14.2595741586208	14.5590954416391	13.5416220761691	13.7498945979171	14.0624655752505	13.8844855566367	14.1279220433771	14.1945568578719	14.5636317553753	14.1417936215015	13.9944297043511	14.5842105729386	NA	14.6438599112901	13.0547357193255	14.880953804468	13.9955391345258	13.562221116331	14.1796689129738	14.595205357265	13.6528723082114	14.8577173841402	14.165176657232	14.5312990028554	14.3023612555775	12.9995254814293	NA	14.3866324512739	14.3777951810231	15.0015267602482	14.0711238586699	13.8598131292707	13.7815446742205	13.9509377972567	14.0987328632402	14.2166678017377	NA	14.6734785469313	NA	NA	14.950517913269	13.454491718669	13.5413206692016	NA	NA	13.4755773842222	14.0778207604306	13.544454761222	14.6151595460923	13.9816774912193	14.0460687421068	12.5812267477908	13.5053438813445	12.7340993254403	13.9833498763291	NA	13.4579859954738	13.9820693058747	13.7653888254053	NA	13.1524792720875	13.7782784527827	NA	13.4450429957938	NA	NA
ALQDVQIR	2	Q6P2E9	13.5611979613632	13.3842613294992	12.5965878767819	15.1394224044254	NA	13.6081188158244	13.5102027363349	12.1552804344727	NA	13.7610152854817	12.0247970370423	12.1591385970275	12.5141676117778	14.0386451017523	NA	NA	NA	NA	NA	13.4764979745787	NA	13.369436712537	13.5383587862338	13.8926800385523	14.3433411432466	14.1531575961413	NA	14.048304248542	14.7847933731162	15.2116595028094	12.4500657209221	NA	13.4388916685238	13.6037571853254	NA	13.3414906444619	15.1147438418234	NA	14.0693001428607	12.6355504256999	13.3151771581845	13.3317094687783	12.5100425075796	13.5469313498098	13.9198744297441	13.195513131737	13.658974632246	NA	13.2798592663764	13.4700288163623	NA	NA	13.1409369076958	13.177856637013	12.9822950117778	14.2699446316523	12.4766946928303	12.4368874307698	NA	13.3685444934454	NA	NA	13.3437369876538	NA	13.7292362936506	NA	NA	14.1400274953844	NA	13.3652626935626	12.6386979427877	12.9273122857082	13.7074368966408	13.8627434025079	NA	NA	13.8325019109763	12.7489105492358	13.0418550160635	NA	13.3535469861713	13.3107624078694	12.4529167605928	NA	NA	13.2925573222247	13.4649314022654	13.3506984853791	13.9161971444041	14.3992015149866	NA	13.7476133382398	NA	NA	13.9197094170775	NA	13.983107757006	NA	NA	12.5944121218436	NA	NA	13.8787168249681	11.9770062092161	NA	NA	NA	NA	NA	NA	12.6595500218255	12.9583519563036	NA	13.4795504412964	12.182807346973	NA	NA	13.691533564687	NA	NA
SSHSTWPVDVSQIK	2	Q6P2E9	13.4124735634442	13.6377949410725	13.8109931719994	14.3616661031515	13.2804021138632	13.5959885847691	14.1834428896124	13.4709317582425	14.1132149335684	14.2471631608635	12.9180736739837	NA	13.308716504424	14.3967208343341	13.9827141383745	13.9707661794461	NA	13.9941106925028	13.1270924129755	14.1192180564388	14.1211037667455	14.3376317402146	14.1547655854745	14.0858572436215	13.9490199904804	14.317002068553	14.3793439633742	14.0348540328853	13.7852374972135	13.4821630184684	12.9573528355356	NA	13.7681964734441	14.8465457066109	13.0478181764492	14.0354048460983	14.5317004481861	14.7346454548372	14.2221403143586	13.8526737300877	14.5639264504081	13.902263895189	NA	14.6886208087214	14.8459700347488	NA	14.3071604996754	12.1503288435712	14.6459123594671	15.0552779184027	NA	13.0804773885582	14.341302111803	14.2494380672574	14.0324334614918	14.0579569276008	14.3102609132541	14.3987341571296	NA	13.7247197031537	13.7862758863355	13.2174862175279	13.9172779067891	NA	13.7793457055505	13.7095434455827	14.5356570166512	14.3855278633652	14.1471843290998	14.7231297041135	14.0046947701058	NA	14.3295007875156	14.9650175549792	14.4458658913035	15.0786519846275	13.947080271073	14.570922504621	14.3456506187136	NA	14.4951062900577	14.4711143403602	14.3439652731152	14.8138941148412	13.9658641980066	13.684443341183	13.9814751621496	14.534367346534	13.6914428880737	13.8534719569692	12.3234070561841	14.5923658212177	NA	12.9923583658768	14.6783475304389	NA	13.6921541290576	NA	NA	13.2444830584416	13.8428713598556	NA	14.5783581569107	NA	NA	NA	NA	NA	NA	NA	NA	14.458042852783	NA	NA	NA	NA	NA	NA	NA	NA
EAFQSVVLPAFEK	2	Q6P2E9	16.216851646962	16.4017526469354	15.6273554741476	16.2969456197402	15.9434742020283	16.1278150963982	16.8068501447557	15.8375588716133	16.8426988656594	16.9913553592594	15.8566909082006	15.9894289505534	16.7039717798526	16.3916823733608	16.3598828332714	16.4663966421149	NA	16.2180074855869	15.5776445912601	16.6438619666215	17.1069997544049	16.9450941651686	16.9362386307183	16.3387713821218	17.0224427828636	16.8227685067987	16.6571062157917	16.5768373340036	16.7762281764531	16.6397715428982	15.4216107879088	15.7030393943117	16.5261947305082	16.8903173861995	15.880730753094	16.5273346639817	16.6029934125853	17.8481798173638	17.1842506906981	14.8298116666228	17.31143761135	17.222823689676	16.5055073286516	17.1054132319422	17.3523611985381	16.5136101359184	17.0843799868349	NA	17.2136348477707	16.833132907577	16.5153009066038	16.594096269108	16.9539166779365	16.8726978277396	17.100748719891	17.1024558655201	16.7206412224918	16.91688413319	16.0260216911217	16.5150656924798	16.6992172902526	15.5013744719707	16.6236203873964	16.5130011392947	16.5119967010339	16.8847316948156	16.8172755671961	16.6738891151417	17.2815417679795	16.8867483110514	17.2403625984257	16.7973927951766	16.679854473324	17.164792206191	16.8459541826847	17.2235497223892	16.7132811243657	17.0615974944781	17.2818508624671	16.564612919788	16.9711970139027	17.3437342612322	16.6569046085406	17.4716412592317	16.8440834171465	16.0503084382466	16.9685109000175	16.606368010953	16.7077039958704	17.027663844199	15.9643889113932	16.7071971485706	16.1932336576305	15.7739016097599	16.8587710329006	15.1291130179811	15.6533101819529	NA	16.1725657579845	15.9818240274856	16.5180719617635	15.9832462250599	17.0194674078011	16.5929198830723	17.0417266253803	16.1107105164232	16.799588569601	15.6939840609407	15.8506750329181	16.2949770185597	16.5246873674203	16.8114631191501	16.7077693953786	16.305756632898	16.2101822069867	16.3619437190486	14.4008448336007	16.1765297862161	15.6336155483137	15.9010280946484
AEVWDLDMLR	2	Q6P2E9	12.5307238945503	14.9511377190661	NA	15.8116928713568	13.5989227895605	NA	14.9998001800966	13.596776797246	14.514022006022	15.4360924977392	12.4786699372307	11.8630621438991	15.2788017231571	15.5077062263271	14.887832127871	13.9979336544114	NA	13.5539582603242	13.2844715185474	15.3870862811212	15.6550019119813	15.2952612239614	15.3390009582687	15.4442964627718	15.6898341394273	15.5795747972848	15.7884925278525	15.4099385305251	15.6881415058304	15.8501244122653	13.4530495996623	14.6344139802992	15.7282231535551	16.1691551110333	15.1302226562222	15.6688334635942	NA	16.258066106694	16.08542230575	15.0410397563825	15.6510119941419	15.5759916465153	15.1127900057804	15.884561033978	15.9842101615155	15.2368548065243	15.6280900476121	13.1460911945816	15.7766997404838	14.3250759175841	14.9566993722436	15.1132904167599	15.6949756182819	15.5927449649513	15.4527481544728	15.8697973677298	15.3767155084879	15.3781452255981	14.0364528316976	15.5613932867016	16.2737332996854	15.613451224457	15.8731454423243	15.6396324592455	15.4556232509046	15.5485634118627	16.0847286743971	15.8263726112121	15.4971634019654	16.2193895577589	15.3384533749779	15.2663397443202	15.5945001628104	16.2866615652985	15.4189459344998	16.5511254683989	15.528272711636	14.7983925867865	15.3585719781284	14.6459577528485	15.6823117863666	15.6652465709014	15.6227016639052	16.1095169217223	15.1238065709105	15.5193185342786	15.3978200215795	15.815722358111	15.3382952992704	15.9156134696131	15.1598979923457	16.3768800830483	15.1637161317367	NA	16.0524093732936	14.9300046353964	NA	13.5735741732109	14.143735182343	15.0941442507727	15.1946345382069	14.2204800789776	15.7523063035175	14.9730545379637	15.0967495549293	14.0893184983843	14.9162091296231	14.3421707732761	14.1885654967191	14.9214031658511	14.9440015693861	15.2548762707889	15.0929555420403	14.9719625858329	14.4878938144099	14.6503991967261	NA	14.4479663858068	NA	13.645726849548
AEVWDLDM[+16]LR	2	Q6P2E9	NA	NA	NA	14.5192627850457	NA	NA	NA	NA	NA	NA	NA	NA	NA	NA	NA	NA	NA	NA	NA	NA	NA	NA	NA	NA	NA	NA	NA	16.0889020895676	NA	NA	13.9738626082912	NA	NA	NA	NA	NA	NA	NA	NA	NA	NA	NA	NA	NA	NA	NA	NA	NA	NA	NA	NA	NA	NA	NA	NA	NA	NA	NA	NA	NA	NA	NA	NA	NA	NA	NA	NA	NA	NA	NA	NA	NA	NA	NA	13.9463702576637	NA	NA	NA	NA	NA	NA	NA	NA	NA	NA	NA	NA	NA	NA	NA	NA	NA	NA	NA	NA	NA	NA	NA	NA	NA	NA	NA	NA	NA	NA	NA	NA	NA	NA	NA	NA	NA	NA	NA	NA	NA	NA	NA	NA	NA
SC[+57]QAMFQQINDSFR	2	Q6P2E9	14.4908525891355	14.8412927008166	14.3380116799597	14.9688492027116	14.618113588458	14.7974167520146	15.136360063775	14.6694036869327	15.3563384841373	15.1217885640906	14.3276927116804	14.7424621819941	14.4208217795371	14.8033738010543	14.6448747675723	15.2216035197737	NA	14.9518947346839	14.2406621591688	14.4213663586002	14.9858414536539	14.9890177375762	14.688792481443	14.4534808853148	14.1362934966299	14.1065723657209	14.1917150881807	14.0202722476083	13.9793819925014	14.2184789689866	14.3805204506132	13.7681656121405	14.2178467144586	15.1642479804665	13.9752459372217	13.9890169959608	14.1674204208841	14.9300322347075	14.5063899432818	13.1585365754927	14.7379485133627	14.3132872651687	13.8945894861103	15.0872140138386	15.1539425486838	13.9370038334746	14.4841724599096	NA	14.6464496912178	13.9743082830699	14.1868371137558	13.9996843987042	14.1670703148443	14.1481617659057	14.5627429452322	13.0158905333083	14.9694640497415	14.9588022553194	13.4138454311839	14.4146750289622	14.3414184381101	13.5409525351314	14.7895500607344	15.1280807872076	14.2015203794428	14.5579606261543	15.0586923940591	14.8861366417655	14.1439963209228	14.8594820628135	14.4184419498286	14.4931974560463	14.5191899937526	15.2348836744662	14.5919058822919	15.1711982872164	14.6906609024133	15.2104592872735	14.5024605017098	14.3044391517515	14.5729574209701	14.4709835331704	14.6610262777807	15.1407437056726	14.6077259345307	14.2175017946369	14.3567872372357	14.2662203712547	14.8710396362279	14.9868565014928	13.8903526084127	14.7266270119433	14.2736306816337	13.8826572761535	14.551876745546	13.1210291896555	14.283785103983	NA	13.575791555866	13.488437525524	14.1317909934614	13.9003510097834	14.8850039907205	13.9297671073523	14.2297204043505	12.9599198144282	13.9458119165542	13.5605706281284	14.2199267889486	13.9734536203437	NA	14.9812347747005	14.1657151875675	13.9290436804252	12.8531726180062	14.1250540651113	11.9961509786655	14.1386630851489	12.4645493998637	14.3394568001302
LTAVEGSMK	2	Q6P2E9	11.4967356009295	13.2623889924136	NA	14.4555364231888	13.1410528211617	NA	14.0331241053764	NA	13.1034837599681	13.7703350989914	NA	11.6222645477693	13.4150690894922	13.7512603602065	11.7715674355903	13.0320181442504	NA	12.5771768185816	NA	14.0110585772833	13.7093170481987	14.0019094353839	13.3573853288506	13.4100770957745	13.8859208531713	14.1529832865342	13.9785420286183	13.9117779618221	13.7546996470808	13.9962073493345	11.1809557539414	12.4221543755193	13.8395339550039	13.684778749335	13.6957903026845	13.2659036263666	14.9712069869497	14.7472608248024	14.6485834504097	12.0821733715566	13.8753205599394	NA	13.7353415006684	14.428904470193	14.3385711154144	13.4270018831802	13.9981198401087	NA	13.5902041432459	14.0628375958154	NA	13.8486828590374	13.7910403919904	14.0211655240672	13.5833977448953	13.6916552077147	12.2261470895222	11.7575430668017	NA	13.0214213248283	13.8793457947153	13.4117065521449	13.8442841264276	14.7352882593279	13.4630923932522	14.4699692153788	14.0466859822375	14.0557168723558	13.6241839157718	14.1152716418763	12.9947177951269	13.4116787686762	13.9220379947225	14.7508232080402	13.4235919955117	14.6766446451182	13.9333024259717	12.523099816197	13.5679156214687	NA	14.2058665573848	13.98654039668	13.8094002575992	14.2779760011111	13.5701842967782	13.876020787507	13.5482060851114	14.0193160655408	14.1101379292199	14.040416570063	12.9638818348146	14.2882944218521	13.2657571834231	13.7512944315598	15.0785008702421	12.6030562541376	13.7945273902968	10.7600683565125	11.8072387332296	13.1460494388558	13.4223327272267	12.2816160559524	14.3506782223889	13.5503582216118	13.7217362670074	NA	13.4454864399944	NA	12.1192451604535	13.2978411721422	13.7202425788219	13.8176520844248	13.3026067564074	13.760816606652	12.6286100922395	12.848675147005	NA	12.4686527170501	NA	12.1752801676251
MWC[+57]TVSWTC[+57]LQTIR	2	Q6P2E9	13.5210117097191	13.9699249393905	NA	14.4580164052317	13.8153310159845	13.9822269465878	14.0862139857381	13.7502012775964	14.1654187792873	13.6911108881405	13.277469400383	13.8938194787841	13.4653016240735	14.4532572784315	14.07396558828	13.9468003061346	NA	14.3563197615904	13.3818616419684	13.8862186429152	NA	14.5461933923307	14.1026641423135	NA	14.8299180430838	NA	14.6595107720464	NA	NA	14.6995071833334	14.3169002038757	NA	13.3080195876432	14.4507465026324	NA	NA	12.8132650378015	14.4272848174012	13.252974095819	12.1222707852852	13.8823735846106	13.4385727930045	NA	13.727507263925	14.2245165245412	13.5780752469423	13.9590994746868	NA	NA	13.4567524554126	13.7973258234183	13.4949825041584	13.549779059171	13.9387628370112	13.6348142940702	NA	14.3077122234737	14.6778400794072	NA	14.35017464854	NA	13.2438554678973	13.6183716006556	14.7382151189475	NA	13.8424711905558	14.6268506259691	13.8787937987049	13.4146268515698	NA	13.7032612658547	13.3348318944903	13.9512128026517	14.3292041506345	13.1858989007418	14.1593727738099	13.9007057991234	13.8568734669372	13.8005686853119	14.2671945738362	13.893899827653	13.6198628833909	13.9779858819132	14.4431982973807	14.1156357161675	13.8370499287556	13.6437378528338	NA	14.571485195901	14.2664210034103	NA	14.4716464112681	NA	NA	NA	NA	13.4892058688922	NA	NA	NA	12.9944139212357	NA	13.2155279546512	NA	NA	NA	NA	NA	NA	NA	NA	12.9554356773477	NA	NA	NA	13.8019053756126	NA	13.7747600426956	NA	NA
MWC[+57]TVSWTC[+57]LQTIR	3	Q6P2E9	NA	NA	NA	NA	NA	NA	NA	NA	NA	NA	NA	NA	NA	NA	NA	NA	NA	NA	NA	NA	NA	NA	NA	NA	NA	NA	10.9839427124459	NA	NA	NA	10.7530373810834	NA	NA	NA	NA	NA	NA	NA	NA	NA	NA	NA	NA	NA	NA	NA	NA	NA	NA	NA	NA	NA	NA	NA	NA	NA	NA	NA	NA	NA	NA	NA	NA	NA	NA	NA	NA	NA	NA	NA	NA	NA	NA	NA	NA	NA	NA	NA	NA	NA	NA	NA	10.8104670928828	NA	NA	NA	NA	NA	NA	NA	NA	NA	NA	NA	NA	NA	NA	NA	NA	NA	NA	NA	NA	NA	NA	NA	NA	NA	NA	NA	NA	NA	NA	NA	NA	NA	NA	NA	NA	NA
AAADTLQGPMQAAYR	2	Q6P2E9	13.9736859116363	13.7950582743366	13.478780215761	14.5933467465365	14.1251052768111	14.7023224460998	14.6117715581375	14.2176757713447	14.3340667839632	14.3559030228629	14.3800087110586	14.463182708471	14.722320615246	14.3914331835898	NA	NA	NA	NA	NA	14.1494832441936	14.6296794544109	14.3934527433642	14.3936122889485	13.4430053456961	13.8307557947086	14.0558286355537	14.1593503238306	14.0228996466079	13.963161444468	NA	14.4412003975051	12.9922858782505	14.1658964499796	14.9133398770487	13.7370932290551	14.1156177092953	14.7042106820697	14.9698178458748	14.6148622767484	NA	14.4440878372317	14.5383422597883	13.7326566426378	14.9921762072166	14.9817196448689	14.218038700733	14.6345385525426	NA	11.4708198451426	NA	NA	12.5230774974163	13.7102473341072	14.2323507053834	13.971354532177	14.4562505190413	14.0265733115511	14.4063395045871	NA	14.6567470584516	14.2671934979717	13.6193004713951	14.6016814796961	14.5629468614222	13.8140564980627	14.3172737278337	14.6511400228838	14.3814091779484	13.3037936034338	14.8633081608658	14.0865706650626	14.2935233433167	14.5692809316717	15.0069018502376	14.11193983377	15.5831895379999	14.4234256151836	NA	NA	NA	NA	12.3637689935615	12.2462937190733	14.7388402654371	14.1455580875743	14.4466126611155	14.4378996673352	14.8405803052595	15.0958059799807	15.2116887123632	14.0747650007458	14.4099323151282	NA	13.7611020516923	14.6643187215636	NA	13.8999640858923	NA	NA	13.8484275769909	NA	14.6441503396217	15.3235690354381	NA	NA	NA	NA	NA	NA	NA	14.1329328075225	NA	14.2128275098615	NA	NA	14.1871009236297	NA	14.1778089573064	NA	NA
SLEPMAGQLSNSVATK	2	Q6P2E9	14.0971834943966	14.3097053544881	NA	13.6757483891418	14.2063804881042	14.3580377773804	13.8494571662421	14.2544744796382	15.0637494071467	14.4152761454045	13.6520641764815	NA	NA	NA	NA	14.4351898997847	NA	NA	NA	NA	14.5106112651616	14.3936186362695	NA	NA	NA	NA	NA	NA	NA	NA	13.6368121785256	NA	NA	NA	NA	NA	12.8526226538383	13.4014084555797	NA	NA	12.4658083156601	NA	NA	NA	NA	NA	NA	NA	NA	14.7157296769671	NA	NA	NA	NA	NA	NA	NA	NA	NA	NA	NA	NA	NA	13.482834940179	NA	NA	NA	NA	NA	13.0098438521823	NA	NA	NA	NA	NA	NA	NA	14.4413130685787	NA	NA	NA	NA	NA	NA	NA	11.703194579308	NA	NA	13.7043575428719	NA	NA	NA	NA	NA	12.7084974026358	NA	NA	NA	NA	NA	NA	NA	NA	NA	NA	NA	NA	NA	NA	NA	NA	NA	NA	NA	NA	NA	NA	12.7818979369073	NA	NA
QPEGTPLNHFR	3	Q6P2E9	NA	NA	NA	NA	NA	NA	NA	NA	NA	NA	NA	NA	NA	NA	NA	NA	NA	NA	NA	NA	NA	NA	NA	NA	NA	NA	NA	NA	NA	NA	12.4129405567369	11.8425658671279	NA	NA	NA	NA	NA	NA	NA	NA	NA	NA	NA	NA	NA	NA	NA	NA	NA	NA	NA	NA	NA	NA	NA	NA	NA	NA	NA	NA	13.3711097449122	NA	12.8606605034094	NA	NA	NA	NA	NA	NA	NA	12.3481484699177	NA	11.9784430782193	NA	NA	NA	NA	NA	NA	NA	NA	NA	NA	13.0457030224222	NA	NA	NA	NA	NA	NA	NA	13.9073307498085	NA	NA	NA	NA	NA	NA	NA	NA	NA	NA	NA	NA	NA	NA	NA	NA	NA	NA	NA	NA	NA	NA	NA	NA	NA	NA	NA	NA
VNGEVVQSSNTNQMVFK	2	Q6P2I3	NA	NA	NA	11.6544673989245	12.3040909491067	11.1045887723566	NA	12.1802898675439	11.6804223311002	12.9348941909194	NA	12.2713724792971	NA	11.9521902712362	NA	11.5683078041807	NA	NA	NA	12.3242330520747	11.6951116065214	NA	12.2746845991118	NA	11.0898893411172	11.4058765406338	11.4871177353275	10.9591259380739	10.1990322535942	12.542865324971	11.8661890491696	NA	NA	12.1981128773749	NA	11.8311680079396	12.2926903482621	10.0078882151728	NA	NA	11.9416970462606	12.1510530374686	NA	11.7669605767113	11.7497466333625	12.3698825639834	12.5880644042693	NA	11.9132462875689	13.1449159093803	12.2166809708101	12.1985427021349	12.7571254284457	12.7686171414433	NA	11.7273089709639	NA	NA	12.7984663738404	10.4318389615045	12.3038146135767	NA	NA	12.695234681037	NA	12.452699755294	12.5041308113989	12.1220632772464	NA	11.7223458517766	NA	NA	12.6765400814864	12.4533417184618	13.8864888409918	12.4434865923109	11.9882213321151	NA	11.7860227889515	NA	NA	10.6471972971092	12.7231262801213	12.3409546128546	NA	NA	NA	NA	NA	NA	11.2152163399852	11.6447449804804	NA	11.5232376478762	10.9574742400272	NA	12.067287182658	NA	NA	NA	NA	NA	NA	11.7777490029364	12.3271882853272	NA	11.8278673114081	12.0911448228629	12.5818986396056	NA	NA	12.3589383821404	NA	NA	NA	11.6993787156927	12.0044580081716	11.6835218100602	NA	11.5811859774253
LLILALER	2	Q6P2Q9	17.1674451895486	17.2182528721526	16.9060373458797	17.3994471789897	16.7272646399366	16.8689932278543	17.201448966564	16.8526234102709	17.0915652556245	17.3839269250829	16.5514938745851	16.8383819453764	16.7079906355922	17.1833639632542	16.0914071375918	16.530744202252	13.5937684197868	16.4921098974457	15.8986660971158	16.9593783691861	16.5100555705196	16.8333194571863	16.6259289227616	16.8342896371108	17.6413318053291	17.7153822620044	17.7102514463741	17.4580969079136	16.9577921999752	17.5209186119089	17.2268995916181	17.2636054755725	17.6457115548057	17.0825633509862	17.1985471158458	17.9661190245258	17.9594707669528	17.6125719643616	17.5639911026507	14.6577906668734	17.8165707794597	17.4507092198489	16.951229044228	17.3973113046976	17.5283112546303	17.018081764723	17.3312506935805	NA	17.2234989050633	16.7509749633588	16.5072559568671	17.5200489040893	17.9274297793404	17.6365983751657	17.4262905066799	18.3553036905716	17.275265936771	16.7710633984488	17.4247637380005	17.5779146414043	17.2646097642363	17.4660025985082	17.4562829349453	17.3005144637378	17.093395423852	17.6791750420946	16.7112737874006	17.3948484907469	17.1882553814583	17.2173998746783	17.7119656007734	17.8747132904348	17.4491082568079	17.5226275143036	16.6482820533526	17.785037271897	17.258779487737	16.6907221929241	17.1776630839712	16.2230690845101	17.4638847036606	17.3064201649954	17.6601342472415	17.6868233581156	16.9110293093199	17.123111392513	16.8330477035542	17.4711733791397	17.4356324044048	16.3012757824466	17.1703872815233	17.5743677237571	17.113289590428	16.8602827208985	18.0636895967478	16.440644042404	16.9933567620315	15.2128376085712	16.3912327847233	14.9410661076473	16.7157444415622	16.7062877224477	17.7923679498972	16.9891421053403	16.9516273402464	15.7781736666292	16.5533584575941	15.4091474635384	15.5695544692954	16.7595196269592	16.1705508166595	16.8821264774391	16.6822838977789	16.3396733971466	16.68825338656	16.9304418770144	15.7413764881865	16.6988803434984	16.1116602900918	16.3448678802087
IDLTLLNR	2	Q6P2Q9	17.3582605612467	16.8506005670402	15.1424850385172	17.2711977574369	16.4076189638766	17.0813631672162	16.7389121047139	16.6153488684712	16.9191545799439	17.2692931715937	15.2144937396977	15.6606835860341	16.4482050182901	17.1245935547583	16.4796596124165	16.5391731632517	NA	16.1299324318604	16.2935267052672	17.0363874514871	16.9185513910554	17.1526865056459	16.7787726832123	16.9335203727044	17.3779732782143	17.4276963592562	17.3556140093733	17.4989182693973	16.7917155938931	17.3465998343841	16.1698437372039	17.0101228679073	17.5819458279677	17.339962754619	17.0475144460775	18.1416023720047	17.8865448038639	17.7623678354657	17.5781202289189	14.4123523384392	17.6584572761201	17.614906799911	16.3050351384814	16.7969031534689	17.2117635532278	16.5869149930766	17.1083085497373	NA	17.297464775045	16.5617483988114	16.5752951934538	17.8392890838628	18.0032284748015	17.3946201731624	17.2877215339962	18.5159021922504	17.0557498810916	16.533431250627	17.3023362543137	17.3646341185748	17.6236296588748	17.2294994029094	16.9713038640179	17.1738808672147	16.901860533652	17.6939363977251	16.6898524707892	17.469520158838	17.4134217441205	17.5334868655747	17.3934522995325	17.9055587504077	17.2851436169642	17.8369287471581	16.9636113026437	17.3586658663495	16.8667705080936	16.7044165494425	17.2338309751376	15.952238152516	17.5573995549537	17.3384038590931	17.9159220243773	17.1464071336245	16.7855337450372	17.1791749659784	16.6430347475835	17.4297497033345	16.8281470832229	16.0960245733261	16.7990053214555	17.701832038463	16.7704262788868	16.8810741000464	17.9971103841995	16.3155336055488	16.7987605139101	14.701207301014	15.7406615694318	14.4059567736023	16.7598428586996	15.9367411965738	17.0364511318279	16.7090890871618	16.7126280980804	15.5610325884521	16.4615441966788	15.2078436374666	15.7982233268992	16.2133201073365	16.1522478448661	16.8991521094298	16.319171303484	16.1159676532418	15.7139239493853	16.5075452757219	15.1676235946856	16.2626904521571	16.4391285063452	16.3852240728825
AVFWDIK	2	Q6P2Q9	15.452608227466	15.4608897731663	14.5362220961384	15.9806137040546	15.3334229879966	15.7760552737156	15.7720814082355	15.2760200967818	15.550309014579	15.770317868169	14.6265737444064	14.8252778531112	15.2202363088828	15.726738972394	14.6805069587543	14.8631543870026	NA	14.0853268828296	14.3755986458916	15.4646894547693	15.041697566828	15.4367068043267	15.4332392275765	15.0024919217551	15.6280317568918	15.6536932190132	15.7491112626671	15.6286038784416	15.3936061533352	15.891731619108	15.427521883952	15.2950587510643	15.9809967225228	15.4676907650554	15.6071193868143	17.0925380301125	16.4414059662159	16.4049312150468	16.2194540637116	12.789445511716	16.2173792153751	16.1708937606052	15.1780372119844	15.531299380045	15.8673824772647	15.0090200439845	15.6239664842081	NA	15.5708210954024	15.2337643668961	14.8419526164857	16.2296103817794	16.336407824225	16.0670056670628	15.8593694238815	16.7915780277791	15.606790499367	15.3207973752967	15.9044252055878	16.0003247216337	16.0826054886063	15.7111059424216	15.6397587110125	15.948183997784	16.0083140108649	16.5767575876863	15.6056114880406	16.2258693224893	15.4212725250122	15.7396250901841	15.8199298970306	16.3050550650423	15.7532510983852	16.3299235779323	15.0260568053715	16.1870134553512	15.5037373678107	15.419440684014	15.5724410788254	14.8308569545269	15.7686314448669	15.7186651673257	16.1106060574249	16.0029568407745	15.5422914119101	15.120153971896	15.7545337697411	16.1095015903038	15.6169554320088	14.6575137583713	15.1006720536904	16.1629984528412	15.2129874936848	15.7930820484004	16.9638643876177	15.2401534346359	15.6665424150417	13.9635338730704	14.7790772298436	13.2467337859004	15.1061751124019	14.6516733692452	16.0127283806442	15.2534078949236	15.2234119561768	14.1872841631737	14.6894325497706	12.8093428574534	13.7122285570212	14.7484697099143	14.9512210701202	15.0941923888555	15.1753387571179	14.5012145359267	14.706957637103	15.0380477195954	13.7037418000351	15.3345180006015	14.5996715073058	14.7017851835309
ALDIPLVK	2	Q6P2Q9	15.5414677713996	15.4951808900875	15.0099676653285	16.8227760439475	15.0923341121099	15.858396147596	15.828896805531	15.1138919629102	15.2888712446556	15.7179839156702	14.8292068263155	15.1327043822415	15.5816344170382	16.2352449617702	15.0145715866075	14.2817360460815	NA	15.1953999413148	14.3730739398002	16.0505567447522	15.1817340920142	15.4801357368393	15.9517780551891	15.9863924468151	16.7184580405607	16.5649267986182	16.7969263705042	16.5832164208474	16.2883542896169	16.6241364789794	15.6935810455679	15.8855685652922	16.481843105218	15.9765775871266	16.0923751312033	16.8781244149214	17.0487055346115	16.6573565512152	16.5134696630911	NA	16.680872600603	16.5249709138666	16.0023478424842	16.2304963494592	16.6206341010232	15.7818149929823	16.360669683291	NA	16.1536548424478	15.1233669360422	15.575301378607	16.8219123684087	16.7352996761493	16.748733015557	16.3749313430002	17.4883725023885	16.0586443102772	15.5633674491698	16.2234374106839	16.7049159357229	16.9875882270019	16.4643517978012	16.2523033256939	16.2923327764415	16.0155221089397	16.8982006759772	15.6611327209994	16.2727900312213	15.9013569968733	16.4463863297787	16.4463726482767	16.6415694043003	16.3486403417334	16.929283114444	15.47374886189	16.8192782892631	16.2910127098729	14.9765842772335	16.292889766267	14.8951266775624	16.6156093504228	16.2743604758748	16.5992230674838	16.6838499332717	15.8793057576475	16.1003710936637	16.3196523606962	16.6137160474101	16.2713649497488	15.3960703447564	16.0012613108258	16.770692497894	15.7562948858268	16.3103046967948	17.2158885683684	14.9893088545575	16.0844443880301	14.1513100241144	15.6254688347137	14.0734546476756	16.0516033732035	15.3891099105011	16.6525403387205	16.0007927135736	15.8275786200121	15.0346221442291	15.6647787341334	14.4849019599871	14.2584144432054	15.5345589504901	15.5860178245635	15.9001741575297	15.5452947219375	15.2375379839819	15.503049150027	15.7340810543506	14.4083081705065	15.4618342996879	14.3482355010945	14.615216218266
GTYFPTWEGLFWEK	2	Q6P2Q9	16.2363871513367	16.7552961016886	15.8903482318912	17.6726278283343	16.6948220505431	16.8694592579231	16.949392375687	16.8466300607151	17.6413384843375	17.3755642264343	15.2456163990549	16.2781094456304	16.2812117061352	17.1495625567155	16.1747683638855	16.0444140363933	NA	16.4942698272722	15.4183879229043	15.2367428937919	16.5304362726026	16.523520501734	17.012106474599	17.361826333049	17.4440954876906	17.3646134689225	17.7307019769806	17.420156140566	17.0028560018907	17.3611310596494	16.5144595908177	16.7845007599458	17.2713254788862	17.2731448528911	16.7693465005511	17.8099526938787	17.1836562885133	18.3029568344688	17.2733314825433	14.4865601701738	17.0745297516935	17.3370933603755	16.4665243589002	15.4211772936133	17.8412639888953	16.4600476940612	17.2976196746377	NA	17.2291064812056	NA	16.7031121228595	17.8396688204525	17.7265026638309	17.5302953545471	17.6718127989924	17.5906697508597	17.2063097426988	17.0434792834908	16.9693172335519	17.1457382122134	16.5707539668306	16.9684422465497	16.4693750232497	17.1409883736997	17.5811761252064	18.0329925880468	17.2562525358392	17.5213116585525	17.168284999723	17.6693176011316	17.8262903213637	18.1406893090428	16.7982225265432	18.0628020206125	17.0601863368658	17.9051539899767	17.5191826147627	16.345359425112	17.3224009136407	16.2427594753103	17.6241760599556	17.3664655215242	17.4035265200791	17.7937203066248	15.9465657547938	17.1584712644365	16.6995418432766	17.2249320688535	16.4557757074325	15.9683481233878	15.7245544068912	17.56035772791	15.7348389901182	17.3468768581164	17.8538978861167	16.0423085892056	17.4706226723501	NA	16.5548026033486	14.7161860237697	16.4549590438554	16.8422939952213	17.7358708181632	16.780704939778	16.1451823415644	15.9431044224128	16.2602325204647	15.4197106058597	15.2500989512092	16.3223129108635	16.7104813854298	16.6669697020541	16.1572911337918	16.2696561403796	15.918522169312	16.0930302098591	15.4998455639241	16.3968383489038	16.1940646682898	15.6126629524672
TAEEVAALIR	2	Q6P2Q9	16.4241314696463	16.6067594137095	15.4260926102796	17.4724897063681	16.834638201421	16.6369815969043	16.9934967109677	16.7666045072448	16.7429925659337	17.0622015322488	15.6959033750933	15.8345302904617	15.9077303520284	16.8899819924883	15.5472253160378	16.6797713672042	NA	16.0367151871558	15.7771784746158	16.9975617080708	16.6631649282015	16.7249921351167	16.7287866985258	16.4954242010772	17.1450320067396	16.962128199491	17.0529939710914	16.4835868189078	16.3569360786767	16.8584126931456	16.604748464696	16.3768374921683	16.5677445851776	16.812163227066	16.8527883282168	17.41734453714	17.7163172432663	17.3338242690793	17.2692577634562	13.9801287766108	17.2483360133692	16.5619471111997	16.3628668946853	16.6898275843542	17.0617981232868	16.5316531040161	16.8553960485015	NA	16.5806737980242	16.4800830871167	16.2690721804411	17.3313313902931	17.4645871158652	17.4182565541955	17.0589577717034	17.0653732871911	16.9520842323828	16.6213531745396	NA	16.3027093944808	16.9788770737269	16.4868475992776	16.8018834429072	17.1488164326057	16.9821579220114	17.5080212531076	16.9600770670966	17.0456228046962	16.4446687021674	16.9323351791131	17.0342114533218	17.3395228303493	16.7621324313616	17.3957550633164	16.0269970675415	17.3558083956613	16.5416085561631	16.6591435693172	16.6545579935168	16.0051402057514	17.0084048449618	16.8643152331002	17.2809374878878	17.2182131186495	16.6282208287999	16.7443626961935	16.7246790841893	16.8430500536963	16.7450371610184	15.3937648510055	16.553281697665	17.4381708420383	16.5232365803666	16.6466634514832	17.688174254488	14.7454117216359	16.7475575595624	14.5001694351898	15.9697298829493	14.258120413564	16.4102012445091	15.9173858606051	17.1606628943138	16.4407315588118	16.4854881495394	15.1931724012879	16.04738663122	14.4688024933249	15.2866938561068	16.1781766927249	16.3426559180246	16.6132216404083	16.3716374407611	15.6630396140672	16.0586903882073	16.1353446730542	14.2357754817174	15.773079440725	NA	15.26584496325
FGDLILK	2	Q6P2Q9	14.7447095847582	14.5908362431252	13.7755570918202	15.4793317777804	14.1538883381258	14.5630466792692	15.1256180399855	14.5383391545143	14.6414518239933	15.2057744001226	NA	13.9061337681545	14.3749129657446	14.9958603136484	14.2121323669293	14.0275078441152	NA	14.1107085453896	13.0806388250281	14.7945265180589	14.2974666585178	14.4619891065053	14.4988022367906	14.7715422401348	15.5429859372009	15.6057700387828	15.6424104960303	15.4391064341985	14.8908339495729	15.4887496103485	14.8118519214949	14.7414015190049	15.4600714690611	14.8208044926219	14.643840735254	15.4891863762703	15.7793697784727	15.545186468907	15.5543550292212	12.6887489935832	15.9505355856217	15.3166707961576	14.142516092201	14.8980425538029	15.3349628181069	14.5458265805244	15.1767857597735	NA	15.2337088801723	14.2378880324564	13.9675658619467	15.6096617375859	15.3530538550765	15.4949730689573	15.1704097419857	15.9960972655977	14.9418074771182	14.6655725683309	14.7674270619818	15.2327746772808	15.6816302732048	15.1985359359506	15.2673170079079	15.4955708353403	14.9799077807321	15.5362145865018	14.8485339279446	15.1577964341734	14.7846968081607	14.9017667245618	15.5592185783933	15.963566767292	15.1451099953648	15.6789530103986	14.1638926305535	15.5757264152063	14.9461699167299	14.7304818345568	15.0168424474379	13.7317391179915	15.4673077276992	15.3131094523848	15.3636895871684	15.5020451084699	14.9289816712745	14.2910002809219	14.5329951396428	14.980216224023	14.9553469441989	13.8545573730826	14.773672024683	15.6247371916511	14.9444494967614	14.6547057806887	15.9518102527788	12.3913106154036	14.2051144780121	11.8290695148354	13.6251556413235	NA	14.7923973237303	13.4485190234083	15.3859859847833	14.7632073763296	14.630596301794	12.4380349769147	13.889954106605	12.1612177242633	12.003039562096	13.5809615820041	13.9374499474623	14.3869844857538	14.169411269936	13.6717125031648	13.0458658738289	13.8933223750949	11.6689198433171	14.2370578717048	13.2204736821158	13.6279312267233
VQMLLSDR	2	Q6P2Q9	16.125960857412	16.3336065037836	13.7687621646531	16.610423193912	15.3925380222331	14.3856760889612	16.274155163869	15.0510077588366	16.174467187654	16.6912419884215	12.5445136721081	15.4312447645237	15.5237344696382	16.206408811712	15.792444215728	15.9614483058925	NA	16.2760885780098	15.5836086665438	16.1811226238222	16.2981591173094	16.3509002204377	16.1558639422868	16.0812926833267	16.0725426729412	16.3471966105961	16.5000289138041	16.1640848318668	15.8621297626017	16.1466631353765	15.1264617889934	14.7762526985654	16.7002118208396	16.5509652302326	15.5662509586514	16.6161377281524	16.7089659142618	16.4612161554042	16.6488481566975	14.498458312821	16.9931486579329	16.6303492197264	15.1767948585278	16.3240839128767	16.628383893842	15.5425151866959	16.3826313931086	NA	16.5721218202709	16.1039207251839	15.6353720678932	17.140462772727	16.8704982224804	16.8799286215565	16.6173863436336	17.0817467867735	16.5945745972365	16.4986221310677	16.3604360842115	16.0068176589166	16.3869895020607	16.4326728733554	14.6846529092633	15.9338369776487	15.9670665601259	16.2911244761653	15.9184660860503	16.376440572195	16.307777293592	16.713235676928	16.6832007706415	17.0493375173551	15.8083940494105	17.0584382071872	16.3842280950602	16.5519900608785	16.126737827855	16.398350389171	16.4291843723488	15.1877658377436	16.7820327799599	16.2773895543825	17.3325035560052	16.6653642166157	16.2694671615591	16.1867545187372	15.2960785193052	16.2779466802053	15.4217410504622	15.0162223738341	16.0167935815786	16.4856644683306	16.3181494959831	15.3328515453219	16.8974333371243	14.9110008728444	15.4638049190989	13.9997431139183	15.1684164470862	NA	15.6812724946426	NA	16.4008423629309	15.5513351309611	15.9529577080268	14.9182688438841	15.7167708827032	15.3754253184468	15.721503703708	15.8246079774823	15.0057069980797	16.2324082269976	14.6427166922815	15.0023097144608	15.1056916055331	NA	15.999489041301	15.1847166537175	15.4448466078589	15.5164191732292
AAVMHDILDMMPEGIK	3	Q6P2Q9	15.5115988377924	16.2119424099292	12.8227883599177	17.0556001834123	15.4455040355313	15.1708260718137	16.2943757547413	15.3866716598669	16.5959792428722	16.5755462960259	14.453278800248	15.5555601594227	15.8483669558819	16.8027485610137	15.1207777522704	16.0283844744432	NA	15.6665475685435	14.8998673954937	16.497080763565	16.3063095733136	16.5052105125968	16.3110928783211	16.3969495413757	16.6560702892135	16.7153961450797	16.9056585400437	16.6556913971751	16.4569513589467	16.9280401959626	15.7879474146744	14.7346657861421	15.8080000172422	16.5769168857807	16.0549519987926	16.9323522043458	17.3135514088405	16.9739820541318	16.6430431401894	12.3051001797223	17.1041116192154	16.4967877212587	15.3593700932212	16.5240181393	16.9619324926083	16.1266693630745	16.8040113084261	NA	16.8927904043274	16.7129491162618	15.8538753749787	17.2064251438302	17.2164205395828	16.7237135037128	16.9626658816249	17.6369582209125	16.2032904428903	15.6188670682884	15.9312580695182	16.2130712385172	15.7377577514508	16.4096276342156	16.430418717544	16.4366102422023	15.534639140943	17.0665888372518	15.8033165970798	16.2929646046191	16.4597052122205	16.8088941294804	16.8284919604826	16.9665525395547	16.3949514270035	16.98156567401	15.4978483927833	17.2098706262965	16.6504904672818	16.3397112793295	16.7109032476541	15.6544474922866	17.0397767816966	16.7704558675739	17.1255414327257	17.175354326707	16.2351323899215	16.3850233705348	16.0306515830211	16.8880694933767	16.4877177687673	15.2003049424922	15.172301207238	16.4221945169543	16.063568253621	16.1731378268912	17.2109022142193	15.3635900071396	16.0532280236432	13.5769766371336	15.5149279426838	14.0569761441214	16.2998668423046	14.8120591474966	17.1090523882498	16.1073827049308	16.1601616012214	14.8717200434537	15.6126755334493	12.2856026084399	12.8492670840179	15.7780341315097	15.4037154103193	16.3954634128871	15.808618860481	15.6063668624505	14.3399815801935	15.4541548797971	NA	15.9338218085988	11.277148687385	14.1013954074383
AAVMHDILDMMPEGIK	2	Q6P2Q9	14.2562732014424	15.1552708188721	NA	15.8774618788972	14.8943500766393	14.4410621162418	15.634933161445	14.6681348117486	15.319615254555	15.5661592236845	13.3569338862576	14.1007677876033	15.1372011974274	15.843385889555	14.3215817549474	15.3345750151532	NA	14.8665616588963	13.7385946057764	15.4842576379389	15.5361034058851	15.79773641699	15.6096916162178	15.3907577139038	15.3749132830575	15.4720753592533	15.6095708044601	15.274006992395	15.1447844472544	15.4041329165707	14.6830062477906	14.1737667341826	15.26053043729	15.866295804887	15.5228713663179	16.1996389332719	16.3537485150004	16.0765711559159	15.7381561561793	NA	16.0470688565621	15.6631634963596	14.3171724200105	15.5928164211686	15.949271320341	15.2269156244294	15.9423175766003	NA	15.8209332262264	15.9017313641051	14.8695638693115	16.3308556030633	16.2273423907802	16.1157764959905	15.9741849268895	16.7169897591932	15.4937418425241	14.9647772769789	15.0785327266403	15.4116949325622	14.7320697704606	15.2671710847808	15.324021590521	15.5650182044108	14.4283171447916	16.2015307002833	15.0313134493781	15.6519769535827	15.8661538486265	16.0437953221397	15.6538341935373	15.708740623395	15.4569925256818	15.8587316777007	14.4133552830871	16.2433118165208	15.837944941322	15.3299783184423	15.6828587274864	14.6978840076096	16.137774219711	15.8715743299032	16.2116569580349	16.2230882278066	15.0700005053066	15.741848476377	15.5437608868547	16.0578034987924	15.9456689759091	14.4303704747505	13.9909948616133	15.522008457425	15.3005204941755	15.0607957104793	16.3018761957855	14.1013239556691	15.0769340988774	NA	14.2802193368282	NA	15.3884397977939	13.7741469275696	16.2379473573585	14.9574627312243	15.534506561256	13.7360175880345	14.9434692233717	NA	NA	15.1518342259271	14.9696117133667	15.5923687301314	15.1893168723856	15.066043246362	13.5584303546583	14.7811886276463	NA	15.2189812451511	NA	13.1240675118874
DIILGMEISAPSQQR	2	Q6P2Q9	13.7038104251444	15.7683781961957	NA	16.8782839545604	15.3672013462929	NA	16.8501034980983	14.7354710979783	16.1466661526884	16.9819909345168	NA	14.6975638595768	15.2118519813734	16.6376916643966	15.9889946959714	15.6499858510848	NA	15.403920052095	15.2524806817819	17.2158788964136	17.1320136896234	16.5016527640219	16.675060216125	15.5534081177965	17.6897906109836	17.7125648890626	17.8294766545199	17.5081583697389	17.1237406249547	17.3070144190651	15.2944054662084	15.800175502282	16.7841280118959	17.2965553824959	16.3966226488264	17.7120703277284	17.5337440776635	17.4524005302856	17.2271213855309	NA	17.2590148498097	17.4108308077044	16.3630465522197	16.9519510861259	17.0880319526438	15.9595821036514	17.0225427108371	NA	16.9691787002727	16.727582713497	16.7187460066728	17.5597877614791	17.5496991154441	17.8477672941881	17.5979354843373	17.9665043896817	17.218596537292	16.7574320521581	14.2947952244136	17.4425855767392	17.1291928421137	14.6734500317267	16.6614476665456	16.691927982522	17.3434387796838	17.6596047563003	16.7711947864623	17.4045285237117	16.8444657607132	17.3472743941818	16.915620096478	17.2982795042362	17.013929999504	17.3843312278565	16.7229307557968	17.3882658954997	16.9554542757289	16.3674328175505	17.0809296162013	16.3382172592867	17.4782643565079	17.4527685812649	17.4060672114286	17.7554949444678	17.4512647606554	17.0410097854743	16.9095206707126	17.4158364750875	17.1006215302701	16.2916291126183	15.6518837551281	17.3145549504924	16.3722024297862	16.6317402339156	17.5818472277246	15.8832247681511	16.73515074124	15.6963277587833	15.9714316739111	14.9897704321029	16.5689680146281	16.1430443962413	17.044413936918	16.4345581751697	16.7707729395891	16.0794776312864	16.2557779015161	15.5548325782904	NA	16.3139678516147	16.7716904104769	16.6385931106784	16.4869563928054	16.3082896907837	16.3051710758029	16.3090921180594	13.0343826931951	15.8880957133231	14.3057817225031	14.6421609223359
ISLIQIFR	2	Q6P2Q9	12.7977928974269	13.8574810557557	NA	15.4524463936535	12.6413818046377	11.571689090464	14.2955064841787	12.6446016218991	13.8793036958491	14.8399137566754	10.6429154097139	11.3829875738934	14.181370848696	15.318952919265	13.2785702310486	13.5797309263259	NA	12.927973031091	12.9022910612018	14.8723388936494	14.5147606438598	14.8651130371663	14.467402585318	15.3193847196647	15.3513792070789	15.0878618110834	15.1779349731808	15.0989236656095	14.8552074447416	15.1140329951876	12.2088243339943	13.4317341494618	15.2485400216697	14.5600855666429	14.845108075977	15.8135676005592	15.9279255833968	15.4509148644817	15.4258324955469	10.0142352124325	15.1592757086045	15.3578459960515	13.3868641165662	14.2007121029013	14.4913022321561	14.7901774641463	14.8684431667972	NA	15.3582203109922	13.3892704209835	13.6997709023661	15.0439503514371	15.6382572286326	14.848254817963	15.1133792862131	16.4975536245975	15.1200668458544	14.531273496054	15.0195145058691	15.4749016917307	15.8814410578114	15.3144424279569	14.3859421695768	14.3590738919208	14.5695444070418	15.4206676721733	14.749982920288	15.1602101001837	14.9520414421922	15.5496994308024	14.6961402739881	15.1147535201211	14.8348235328752	14.9674547436762	14.4925214943842	14.7221474614631	14.3267914220111	13.4374909750126	14.5722784799708	13.4991283462877	14.845905370694	14.6880061589238	15.0287766607245	15.1045116952573	14.345712309824	14.6957813150477	13.9218175059305	15.2984891176523	14.5101574445962	13.9408266707777	13.6919080464521	15.0479217917389	13.9942558359954	14.0270234073128	15.9566361656862	13.8558174242641	14.5267619026864	12.6396642964633	13.2206005627814	12.0048231239575	14.04876281437	12.2504481625393	14.721732917123	13.9250165811142	13.0968748766811	12.7048060234407	12.9794139736974	NA	NA	12.4915006937404	13.8686266471823	13.6723927252897	12.9485219344267	12.677897049255	12.9972233963968	13.0616073919884	NA	13.6313696416685	12.0247025539785	NA
TILQHLSEAWR	3	Q6P2Q9	14.7512844055428	14.1400376314771	14.1618404406767	16.2714276265775	15.4796306343495	15.3867226490917	15.4324213491077	15.276717214149	15.400325274623	15.5595964386669	14.259106958914	14.6120591080655	14.4555526731151	15.3149418516738	14.1816460520903	14.719916466355	NA	13.9095905127625	14.156456224172	14.9153748130163	14.9521933287215	15.0047613365855	14.5300101549789	14.9202601249031	15.2700868528775	15.6352740202602	15.4386275469433	15.6211660288163	14.7828850371708	15.2267237312214	15.1215703748981	NA	14.6351650789184	14.880736859231	15.434492561796	16.8613939587263	16.0444623219926	16.0021887805372	15.5994582007941	12.0296264526867	15.903817627672	15.7505346611345	14.0112758639705	15.1140762832208	15.4472681604742	14.7194716602792	14.9064703682475	NA	15.1571680584343	14.9656364721924	14.7299926175633	15.4584963922897	15.6617557019257	15.7260544209918	15.3664217909803	15.9667073924401	15.0345210713782	14.7571576338296	15.5002360320614	14.1434042983632	15.5586113541273	15.4673783468924	14.5595560182459	16.1809052648639	15.3963224792324	16.2994228942396	15.3360774979591	15.655984026745	15.0896639446005	14.9040173934943	15.5387524226688	16.1710318333217	15.4275888912408	15.9681430674421	14.7264730944991	15.7916022872224	14.4262840867373	15.2796898449482	15.2379555300365	14.633681645131	15.0885575403416	15.2462686827508	15.3815174651157	15.5220210865142	14.8274580372301	13.6781571107755	15.5263371464049	NA	15.4612374252738	NA	13.7370752191051	15.3844131645584	14.7300625909451	15.8258380101316	16.6375156072487	13.4773680960739	15.2392288202283	13.0228810496786	14.4684043984505	NA	14.760899972854	12.5568778826391	15.2224760024107	14.247854517753	14.5738426219049	13.5659265408657	14.0011491085914	11.767626174593	NA	14.4535993025859	14.1807768355328	14.9834317513823	13.0783154449029	13.8369649829204	13.2739463207924	14.5950921207558	NA	14.8313977469399	12.4955356857881	13.3884081860863
TILQHLSEAWR	2	Q6P2Q9	16.1176241310162	15.2533309669605	NA	15.5264568388418	15.055275008378	15.1959773155764	15.1856226247151	15.32357199197	16.3075946340932	15.9666658690418	16.1305792645606	16.1043696208145	15.369402897255	15.8646480514975	14.315911956025	15.8014659250549	NA	16.1283432036544	14.4884494194475	15.7322404216358	16.0670015693308	16.2570898895495	16.0089331799514	15.7613137882421	15.1052315540245	15.179690974365	15.4401882691061	15.1133306243782	14.7850993948995	15.0552167083026	16.0593949182477	NA	15.7972659771936	16.0937430900038	15.1333243043171	15.9939597119936	15.9051471749718	16.1348519971178	16.1141091937746	NA	16.3248527599976	16.4207356498498	14.7695802444263	16.0728707016415	16.4527606256294	15.7012132198822	15.851320440963	NA	15.8969325282856	16.2681647892225	15.4842181886388	16.320704879	16.6225069113329	16.5781491542402	16.2249485447894	16.4765761100853	15.9949693724745	15.6100737314678	15.6435619365273	15.7250404895319	16.1940984332839	15.5410767152462	16.2136457706936	15.6971123687934	15.2580089736256	16.0404460156597	15.3680432749253	15.7519132886797	15.8689372307478	16.1114048155928	15.998472771337	16.5183141822923	15.8513181279813	16.4008731970065	15.5327004760051	16.3683857344942	16.0421424024481	16.2529030853794	16.2346001536424	15.836274969988	16.1364327092594	16.4131396671395	16.3122568499405	16.1698858853458	15.9908111661606	15.7283882238661	15.8934453590652	16.0707740161276	15.9758802205446	14.5477097013192	14.3621095198477	16.264852139924	15.2814696837687	15.4024086408645	16.1462853373209	13.5604668148843	15.6221451501482	12.2601325320768	15.207457215123	NA	15.7138104128014	NA	16.2806568793847	15.9279059616086	16.279482700665	NA	15.1952118256055	NA	NA	15.4554521217538	15.6713160098701	15.9892430600322	14.982457939618	15.2832839875878	14.2350056375225	15.0089553632175	NA	15.0852351640033	14.0513371606834	14.8430239240246
SVTTVQWENSFVSVYSK	2	Q6P2Q9	13.7075755183928	13.8675377494802	NA	16.1567604169398	14.5804994457771	14.6975817124512	15.0680962132711	14.0382912668417	14.281345436449	14.0052895188379	13.4510853245898	14.0199752497505	14.1104273593988	14.8300092151707	14.1215219650015	14.1606379030995	NA	14.1776999828873	14.0260797159592	14.8651063092566	15.2622012275461	14.731637414456	14.4048358858685	13.7836367918243	14.9299829496263	14.9409304801224	14.8118887495056	14.6341231593494	14.4100156359796	14.627624040751	14.1160562249462	13.7664317196739	13.925247157881	14.497868785451	14.8001805241992	14.869052723998	16.1573390344571	16.2911132412264	13.6400389912042	11.4298124946765	14.7586208071055	14.3058062634122	13.9653138003924	14.0798998551917	14.6246464083432	14.2527407458733	14.2174460543024	NA	14.9089961445818	14.050842150178	14.0251286046539	14.8859701013024	14.6162392853324	14.7200635645108	14.3068614954328	14.5184920998461	14.7689658633173	14.6046908225334	13.0024361594711	14.5891343008995	13.8073410045151	13.9090794677662	13.474648233994	14.9979741666368	13.6757244913107	14.4652813592016	NA	NA	14.8856000689966	14.7282990735791	14.5289848458993	14.2314118242865	14.3211287407947	14.5317894120773	14.3893096902177	14.7095355992365	14.3531183614584	14.1745993033365	14.2338189755457	13.8690298630985	14.3474382749679	14.6178413075867	14.8204541377625	14.7556864477046	14.4160071262264	14.7798265613914	14.4312205283357	15.0707086776768	15.1018311749126	14.103857253077	13.5914009860881	14.0926486589045	14.1754394360918	NA	14.7507745790745	NA	16.2833497351968	12.3691468784111	13.8291120779142	NA	14.443139560725	14.0836216570408	14.6910666499681	14.0445124024564	14.2142370649255	13.1637317333723	13.7625061320636	NA	13.258697076927	14.1671756853406	14.2138368395749	14.6160110529741	14.1810273975712	13.73723850184	13.6407900671652	14.1304326126591	12.887219512049	14.4878060953291	12.6926015649463	13.6435322158014
ASEMAGPPQMPNDFLSFQDIATEAAHPIR	3	Q6P2Q9	13.8825517186162	14.5584547591538	NA	15.7808996722588	14.7649690304116	14.3619844378157	15.2153050998615	14.5597553941048	14.8584450232003	15.3741607683635	13.2784502601361	14.1307993043469	14.2977948895707	15.4770837693097	13.70967529764	14.8312719063696	NA	14.4373226930327	13.9451700579978	15.1111520013577	14.8104797147718	15.6313274069971	14.7256241244523	15.04467846603	15.4003008584896	15.6273805209728	15.7609639971827	15.5434712066038	15.1963719869888	15.2786230255492	14.1884437152069	14.1567427507209	15.2193791705254	15.4161633640492	15.7447199805458	15.8606475532291	16.4823658752199	15.9096282087105	15.0054194858268	12.7003746589812	15.2600015315847	15.3470050625706	15.3454936067445	15.672351023124	15.2534454388476	15.5460938429978	15.1707340904905	NA	15.6209851966459	15.4188711109674	14.5694454111453	15.505196842443	16.2979988142978	15.626558088377	15.7614508893	16.6429029661175	15.7179360736424	15.2609660744866	15.198771692107	15.6804644333543	14.8116482955008	15.0413003284642	14.9811828110393	15.120933946496	14.5350633185045	16.0149299923695	14.4079514761705	15.114563451895	15.4229472786268	16.1073785106525	15.8098635261745	15.4360911251401	15.4852535920201	15.3884359908909	14.8963460458751	15.3903456647738	15.8526665639292	14.7518368325635	15.1408111342349	14.2974650579148	15.7279137760336	15.6480743122271	15.9934126730148	15.8688632792419	15.2073692296369	15.8239551287781	14.6722260867763	15.3771601607972	15.0548991087012	14.1826190973162	14.6363365740463	14.5445555439733	14.9390505641642	15.023973136727	15.9331646689218	NA	15.5532680138085	NA	NA	13.2089611473887	15.0894510405243	14.1903886779319	16.3709102144465	15.4271870304424	15.0695695480759	NA	15.2336283531732	NA	NA	14.7140210860795	14.4581982555345	15.6345684567547	15.673741939929	15.0693006250531	NA	14.9974657522513	NA	14.8877443185093	13.5507091536463	13.7579849349304
ANPALYVLR	2	Q6P2Q9	15.825344657575	15.9177557844063	15.1208101485533	16.3869526305864	15.8618701772825	16.0386127497504	15.9784546017774	15.832499036496	15.8447859675682	15.8372024844015	15.1386371140255	15.7076269724182	14.7565857812419	15.5877239486708	12.2538285612728	13.4016030808945	NA	13.6544972849511	13.8366262936504	13.2162023487178	14.5754341056232	15.685872371711	13.5560863770398	14.2686986287855	15.9471365005607	15.6042942299256	15.9129404730531	15.5863717908027	14.4325675213485	12.2957047067219	15.4255559700383	14.917213575678	15.9990216987286	14.516778511551	15.5225767399725	16.7942790064039	16.9080887033143	16.6640510256123	16.0247524440737	NA	16.3919449258255	16.3757394325517	15.12413636728	15.505811540949	16.1948701347989	15.1552407907145	15.2534548896128	NA	12.7637261863963	13.5193084497291	NA	14.6398747494696	14.7116288196264	16.2050670961504	15.6043656566573	17.2048823529931	15.6618849409553	15.0198118567471	16.0977981397192	15.3836807668482	15.9561547097064	10.745483584032	15.459877641961	16.1406040407083	16.0154033177422	16.5797578814079	16.0844760911185	15.9912243689199	15.3625361792207	15.5713440963358	16.1630080980539	16.3465987033429	15.6748679172089	16.3774908133052	14.451689376482	16.2837919406989	15.4537271879595	NA	13.3317937452126	NA	NA	15.1166963849726	15.5285004158321	15.4721107161737	15.3104323589167	14.2205976225863	16.0035542656765	15.6637278549656	16.2081525553461	13.5655873195175	14.7904162349722	15.2216976098488	14.8217278749657	15.9572565171968	16.9053568532122	13.8694264886786	15.6264965995106	NA	NA	NA	15.0350894185478	14.5790653019189	16.262263431678	13.8889841508841	14.2481424756446	NA	12.4448720821765	NA	12.2176461258127	14.3008301388852	14.3184636673987	15.1637236945012	14.9524148156556	14.2067388817905	13.881797689091	15.1746970047716	14.3491254717376	15.3960470365481	14.0756908759268	15.1915850143574
FLGFFMVPAQSSWNYNFMGVR	3	Q6P2Q9	14.4177081702789	13.9774641962412	11.8593999823348	13.8059545405748	14.1867848221975	14.1605163607936	14.2755049521403	14.366847775682	14.3073676521456	14.1394759966903	13.419955048072	14.017936288954	12.6478708868961	12.8488470315517	13.5625522401502	13.8606592676684	NA	14.5150239511518	13.5206337030781	12.6848559114695	13.5460387786613	13.7888433389217	12.8536608961553	13.0092044439171	NA	NA	NA	NA	NA	NA	14.367365123172	12.7117666592967	12.8546233379006	13.03942454748	12.6614954394242	13.5987759375076	13.7680021060277	13.5307782751284	12.8557169968951	12.3335573205878	13.7716756683084	13.3317539197061	12.8798393832624	13.1410820836805	13.4944768845594	12.1769120147328	12.8958956211205	NA	12.8812197161118	NA	13.1417706352505	13.7924639888491	13.4761282717144	13.7920502558177	13.0122597271119	13.9311176673579	13.6524510562706	13.9402241035967	12.6621652654456	12.1680482753819	13.1285366732454	11.9983776442526	12.8990922138069	13.5825192094853	12.887633112498	13.592354813043	13.5178743283559	13.03888553784	13.0508369830908	13.6502532469097	13.7627380306897	14.0942957288655	13.3832598966706	13.5366265033828	12.9692894104262	13.2768588982378	12.2603080538462	14.5322678993406	13.1050354728072	13.051907014949	13.45806288914	13.3926436856949	14.3181285276077	13.6544763087152	13.1996010292782	12.8911742293644	12.7584261759732	11.7813009847237	14.0268421072547	11.8232281151981	12.8144799907587	13.3244922770959	13.137890391762	12.4721571865701	13.6730166906917	11.9349242114068	12.7061203669113	NA	11.5530909670833	NA	12.7140825051815	12.9474068381937	13.4207534262161	12.8884416607126	12.9674719263105	11.7757598064495	12.9333185255019	13.3855941399263	13.4695325259597	12.9503861535331	12.2821742620045	13.3503799030048	13.5196020534561	12.5941626685046	12.8157893924508	12.3667249012164	13.3164031305563	12.9240254079017	NA	13.2065579867854
QNPFWWTHQR	2	Q6P2Q9	14.3131851379357	14.2655715046932	14.4057405258378	14.8562457346968	15.381242974045	15.125642071691	14.6128737780118	15.4851630256318	14.3495413872684	14.5577084491951	14.2443083433957	14.1052005217415	14.2523223417133	14.7319808365333	13.6806987775004	14.7094041895726	NA	14.5685540825019	13.6876691557077	13.5185762453556	14.198582741385	14.7511923290511	13.960020818406	13.5061013036912	13.8573981451089	13.7135482486092	14.0496643282821	13.6020067411863	13.7331442535924	13.6547243705141	14.2885144605488	14.1017961435394	14.2448213890967	14.3441591079706	14.675279796546	15.22167838002	14.9945300395947	14.9121127017897	14.8327360141915	11.714310000213	14.1867955763254	14.2960772127699	NA	13.3313276692764	14.806752052647	13.9628668733286	15.0610631192815	NA	13.8885369018625	15.2189924177903	13.2465745309359	14.2870527216325	13.7826583518199	15.8601010747106	15.0846170455676	15.1070832408128	14.3432196946099	14.0123646426932	14.1164279066269	14.5666934329689	13.7410479162595	13.7114718443441	13.8110076513796	15.1755495859096	14.3667958659168	15.0621534653469	14.8873696965955	14.8983255755254	14.3284108911818	14.7272669607194	14.2961814986226	14.4596384416796	13.7848390288062	15.2203509712589	13.5382161371071	14.9864185214615	13.3666556835455	15.1179385759263	13.6131615321735	13.5494263769229	14.0997564466728	13.9145213488384	13.9876611143746	14.8830229640502	14.8502034396598	14.4451420062321	14.2771307478979	13.6096672149971	14.6423064651893	13.0141079634936	14.0512393694025	14.5210727252772	14.4014422259525	13.9255749618328	15.3525951711921	NA	14.4611775760389	NA	NA	12.125173967868	13.6782775378688	14.3446638269378	15.1294257399117	13.4664951618046	NA	12.4970390322639	13.1746192388744	13.1194729380459	13.6166445104481	NA	12.8569455587637	14.0868703190623	13.8837154530233	13.8632178255194	13.6548371556069	NA	12.0957307858759	14.0715965737629	NA	13.59689798626
QNPFWWTHQR	3	Q6P2Q9	14.1014115882538	13.8777383415571	13.5723092500706	15.1075781123822	12.6368377352392	14.1478501063033	14.387211037815	13.3725762573376	14.6118551208204	14.7286980270206	13.6443319652058	NA	13.5790308971462	14.3380227769832	13.4049201518642	13.792282698674	NA	13.7396582896326	NA	13.8682589583536	13.8054070235753	13.8266851130213	13.6288795530294	13.2751043216066	13.5323854828486	13.6562403207521	13.7282050032466	13.487612753209	13.0293233147287	14.1268940769221	13.7281116321727	13.9830236693699	NA	13.9188412764765	14.083334098314	14.9229125941241	15.1219514908025	14.7059201395509	13.4454464330327	NA	14.9673146647873	14.3630727927178	12.9057395738007	NA	15.4968187303648	14.2443417484118	14.2817921339191	NA	14.4355221892571	14.4190501863319	13.2492695953531	13.5918038138511	14.1243326799575	14.5793886498619	14.2916638162873	14.8157558853261	14.4475110006734	13.9549800687789	13.6718587153512	13.5016265899893	NA	13.2293520896165	14.0316566799855	14.6482316603149	13.5722670068124	14.0264545367893	14.091350309798	13.8570753694118	14.1145530762188	13.6278276106388	14.6491712351741	15.392130953901	13.998440284625	15.2917725380918	13.1826048881713	13.188664757346	NA	14.0352225345858	14.1196626242843	NA	14.3429554326362	13.6271852474447	14.7201980153242	14.5207168178219	14.4046956874307	13.7861605513459	13.0807144194844	13.483468364409	13.5194989242959	12.1736885527655	NA	14.5676972354397	13.4605940311898	13.8331074698007	14.3738599762532	13.1269773613913	13.9557707909487	10.1222572751996	NA	12.0332244759048	14.1074010298785	13.1803596936486	14.3492836386115	13.822766148194	NA	12.508834182353	13.3476348928485	12.8560381055704	NA	NA	13.4386863247965	14.3927038550017	12.5635525296605	NA	12.7657541727872	13.0263787254407	13.1947424894857	12.8699348134948	12.688332577804	13.2819405326457
ADWWTNTAHYNR	2	Q6P2Q9	13.8136578081722	13.7685778655834	12.6285435736856	14.4470754953769	13.6596110528041	13.9691092409009	14.064021307778	14.1314562726952	14.0760266197006	14.322211086031	13.1094261621531	13.8392039121841	13.8187140325803	14.5119426322022	13.4829416942656	14.2308450970672	NA	13.7211168209944	13.350240030315	14.0994502451962	14.3150169035981	14.3245389438369	14.0194385966109	14.2169251528835	14.1464932524391	14.2759740398059	14.0199139830722	14.3761552379873	13.6396386420788	13.9698882308521	13.283991106917	13.1464555957449	14.5053663536463	14.3082155509846	13.6039093244103	14.5452933784017	14.8556989700302	14.5867408273874	13.9506150556475	NA	14.8232092915056	14.5368540630921	13.228005584991	13.876980616781	14.5713260048567	14.4361606017445	14.443108707578	NA	14.4795879450029	14.3606081375466	13.5386522868195	14.6658291343778	14.8157669620727	14.8020386459251	14.4812412905299	14.9891360390427	14.6891320514719	13.2906032337816	13.5056985393412	14.6767425110373	14.2091727180939	13.7575622223773	13.8101508237253	14.0791920595676	13.4604390201426	14.4400295506431	13.552902018463	14.2096105421858	14.2414906632887	14.4136825575592	14.2956023563669	14.7610028901171	14.4517480864358	14.556883788257	13.7809239173574	14.9585739823719	13.7786451274066	14.3717767484744	14.537039951926	13.4236951586554	14.4788847814002	14.603422292147	14.9553644153524	14.9034784559464	13.9904284173014	14.5808164354261	14.3188002098448	14.0876970433386	14.6750706776238	13.9223488527991	13.0721011913757	14.6761695224107	14.0663484439717	13.2688808866618	14.5342908494409	NA	14.0374102369508	12.0231440075637	12.8955015968952	NA	13.8353137218749	12.8896124184851	14.9513290435046	NA	13.6969079806812	12.9116613583185	13.2065891756962	NA	12.7189735974528	13.1591749849879	13.1939221329059	13.955526098107	14.0209046869006	12.5940073122901	12.7377479088746	13.6754208121287	NA	13.6217407006782	NA	12.2735197858461
WLGNLLAR	2	Q6P2Q9	10.9102856533956	12.9056337073499	NA	15.0606661620406	NA	NA	14.1105342758568	12.4190484806657	13.838499030252	14.2005228299275	NA	11.9898301351939	14.2782011577332	14.9904824965023	13.2353223240703	NA	NA	NA	13.1066561706474	14.353308169329	14.2101810833756	13.9681075278954	14.7033253331135	14.2615499636553	15.3359544283563	15.5496521596491	15.7559670623785	15.2463140178074	15.1172769395277	15.5199697912353	12.9277092789178	14.0531959317538	14.485923206965	14.1583948654297	12.8248579888634	14.7444674094265	14.3090210013785	15.0162464563734	15.4413285633171	NA	15.5564824465518	15.1572174030694	12.311038032736	13.9585833961172	15.1367428039103	14.1959729593879	15.0755982686876	NA	13.9910639062947	NA	13.5290054740997	15.5371500560986	15.0672885398321	15.2888194812915	14.8233867113494	15.647510358527	13.7976903703537	13.5920426821288	13.4365325524939	14.8908869630024	14.6201576009334	NA	14.2477060016284	13.5219668455245	14.4543789615349	14.7242797465356	14.1833375943976	15.2165739572147	13.4547888204851	15.0731141722642	13.6820070158718	15.115800378173	14.5312482512633	15.496700058823	13.6727812735404	15.0468276540601	13.6737999536984	12.5294556468141	13.9111711760919	13.0899736500281	14.6773994524798	14.2177356217213	13.9299432254007	14.8250766659953	14.521826188554	13.7815702412108	14.8568409330047	15.4046486545575	15.2187601318868	14.551078185604	12.5618605118602	15.3540368875601	13.9352331194835	13.4694133707806	15.1293466633045	NA	14.0795724169016	13.7215647683	13.0783863294998	11.4379061341755	14.1162685013406	10.9988343973927	13.8041424790374	12.786056574231	12.939985172316	NA	11.6166713491512	NA	NA	12.3599101709782	14.0659381259768	12.734863806149	11.6047530608435	12.765297639612	11.7423682804723	12.1733023189496	NA	13.2469660945659	NA	11.6695232958653
FIC[+57]ISDLR	2	Q6P2Q9	16.1196308779738	16.1796405831319	15.3924863104134	16.7371032832478	16.0577563320755	16.5467106331441	16.4753168564543	16.1462879459762	16.1666798675017	16.611304841871	15.3722376034462	NA	NA	16.8060098619899	15.7412408095877	15.7704041966047	15.1839434581416	16.173295117795	17.3369332808933	NA	15.1528297359663	16.3734905202177	16.7727759852123	16.525219231914	17.4443656455704	17.4023875831588	17.3693389202967	17.2376045530532	16.8841361018619	17.453083496843	16.3916134221476	16.375578184574	16.4456857545261	16.7786488111753	16.3484791132012	16.3887042861191	16.3949493780966	16.7082862822454	16.427109571433	NA	16.9994458825491	16.2175528599212	NA	16.6489362728988	16.8733528255627	16.384484951067	16.6337186760709	NA	16.6890696515172	15.3592706346961	16.0056863222417	17.155584097285	16.764068255755	17.3136451528253	17.0961080889555	16.2626244852407	16.8726612857416	16.69751207958	16.2715467445972	16.408257310084	16.6326207646284	16.7670808136883	16.8125654282679	16.8131526646301	16.5546065896128	17.0624775314446	16.8447325292	16.7071824614343	16.2981692001126	16.3761435266059	16.6159756124007	17.05557493479	16.6845546665917	17.113090021398	15.8618038220358	17.1424383531949	16.8800906797868	15.8440105085513	16.6972266205551	15.6339410204761	17.0928222753475	16.7723632095652	17.040166567456	17.1158713888042	16.6850099756421	15.8854321413489	16.2026127738546	16.461983659983	16.6318252619277	15.4178546261466	NA	17.3889545400281	16.4008971354387	NA	16.8038603000352	NA	16.6870542142191	NA	15.9341134278422	NA	16.3732857681388	NA	16.5932125330947	NA	15.9539356817741	NA	NA	15.58904725796	NA	15.7464243930325	15.4908073821649	16.6964576719488	15.6073992395931	NA	15.124582215182	16.0764604267837	16.1769124012916	16.342198048924	15.3686216852114	NA
ELGGLGMLSMGHVLIPQSDLR	3	Q6P2Q9	16.3548143336193	16.4367623236955	16.2354212972466	17.039572705189	16.4081618745339	16.6256475337653	16.9480223119564	16.6137712085926	16.3913556313253	16.9105347054634	16.1201622459271	16.6711629185483	15.3965932683494	16.364163975461	16.3835287781822	16.2978893215491	NA	16.1944573444961	16.0675848827185	16.3907958157007	16.537213224075	NA	16.0260540592464	16.0230596463799	14.9198618752026	14.818019277926	14.9830124653184	14.6762271671106	13.506921638263	13.5781849894584	16.4454407878294	16.0545193127867	16.3195037954039	16.6495720320735	15.4673293832823	16.8029005136677	16.9684281421259	16.8360240865055	16.2901051038201	NA	17.0484964351208	16.5569478075994	15.1947014987967	16.5372738267517	16.855761995019	NA	16.0970977157375	NA	16.0649690561836	17.2658367504437	16.369190267044	16.4940181360523	15.8427984065354	16.8678579339875	16.1485132167761	17.2486503598334	16.9978485657291	16.6553613948304	15.5367159891106	16.3301496807254	16.5415953140941	15.8074213075703	16.2563223142542	16.6546764705514	15.9347078906242	16.6896630401924	16.3236012788999	16.0970133228089	16.4604252283433	16.7404798928352	17.0460731014814	17.3136847692544	16.6661253500852	16.8171199168632	16.4334631880774	16.6729133657051	15.6742328334888	16.3073329956547	16.4862802437092	16.3049945040448	16.4115853475042	16.5966857279559	17.3336379523327	16.818782691767	16.539643387201	16.3623135082473	16.2658172556306	15.7006410729349	17.0925261352343	15.5125603964195	15.5926524919872	16.3719792213395	16.3611220795137	15.9940653278604	16.5906685719935	15.5415866434421	16.1408015767377	NA	15.1167115042394	13.539927385229	15.9185445762822	15.8666114524343	16.9433821395176	15.2628884025431	16.2476689575094	14.7937541221115	15.6210340662301	15.1872810148492	NA	16.2566373547821	15.1246344770796	16.6142324684798	16.2578407013373	15.4204614104938	15.2614346271211	15.9610766267676	15.2537569229477	16.6832716644703	15.0302437910084	15.6916453937686
ELGGLGMLSMGHVLIPQSDLR	2	Q6P2Q9	15.7810080491742	15.4443442349547	15.9859975236244	16.0928412001125	15.623770537653	15.8696308186909	16.2642661356388	15.7435247793275	16.2652006798923	16.1574926363808	15.5094836040679	15.6755167333806	NA	15.0393935272261	NA	15.7469492111317	NA	15.5081969032872	14.8972781517986	14.1905307725636	15.4521310612522	15.6735355155713	14.4341437527606	NA	NA	NA	13.1702876488101	NA	NA	NA	15.6897077781501	NA	15.1794154248308	14.4524878998096	13.7471689676021	15.7267951847325	15.8895208365519	16.0306641148222	14.7496425558304	NA	15.9678311647982	15.3448381245983	NA	15.2259316099414	15.4579092472483	NA	14.6635326675982	NA	NA	16.9951874792495	NA	14.3139398333192	NA	15.6951724011859	14.8361458473815	16.0429989442578	15.732370210949	15.3355046121002	14.8727499502728	14.661494037573	14.8602213610517	NA	14.5090056614517	15.6014639636886	14.6590556527753	15.6669335000709	15.4485718700313	14.9934646488484	14.8629656223453	15.5030201967179	15.7750297564767	15.8672376376907	15.4856945888358	15.5033138734685	14.8492883619432	15.5559858573408	14.6329312569015	16.4634564582803	14.0704526340645	NA	NA	15.1873332123634	15.9957240939625	15.5766941218515	15.1647926952416	14.8858176203344	15.1467473723598	14.3738236625788	15.9030269544562	13.8252813628831	NA	14.919576042775	14.8827952691632	NA	15.5458149380312	14.2215711374546	14.7412692667687	NA	NA	NA	NA	14.7220120746707	15.3889419239214	NA	14.9769226550833	NA	NA	NA	13.5448745490672	13.7799299606536	NA	14.8251786415092	14.4683083088486	13.8840387933147	13.8307173917008	14.7619592438914	13.8502300366959	15.0953778308527	NA	15.1083384420907
YLTEHPDPNNENIVGYNNK	2	Q6P2Q9	11.5746203870445	12.6870862124415	NA	15.0553387190327	NA	12.7921687040859	13.6592718963748	11.9760711827558	12.6781850349984	14.0659423777749	NA	NA	13.5881649071916	14.5396660544768	12.9216839833687	12.7092318671011	NA	12.2692162429742	12.2326481764411	14.7740985485529	14.2381327921967	14.1709859197737	14.3117908457779	14.608261738939	14.9067370315813	14.9849176655389	15.1707839743246	14.7371588071244	14.5157942930418	14.8223479271778	11.8774739360927	13.2869762990055	14.5203089054443	14.6831560249998	14.6243632265421	15.3552090996738	15.2285237863054	15.0837023413206	14.6846332306082	11.8146923514071	15.0107462085093	14.9179004085379	14.0889917278095	14.4403967473683	14.7838945447777	14.2194308755378	14.5922228349677	NA	14.9048086083151	13.3311919877852	13.8903625373262	15.2470446840526	15.4636246707864	15.3025705181005	15.0439189272912	15.7736856115979	14.5833761048502	13.9597210606662	14.4478327661875	14.3121170637877	14.6448914284363	14.4067143475666	14.3598029410853	14.6144826944015	14.5783757601158	15.2300696745389	14.2059838426295	14.7640883124986	14.5748899341731	15.0712287083418	14.53324389405	14.9196776772721	14.6617813143741	15.1506718062255	13.8459853170994	14.9953600949246	14.2890858665183	12.9487575473627	14.8103622587144	13.3617012243321	15.1002488499003	14.9491157754634	15.093090356854	15.2121882263622	14.5437503951108	14.6978452314766	14.4688545913288	14.7912036039911	14.5440406405497	13.239872326778	13.2479783737151	14.7792214904596	13.8453208815608	14.4706664109584	15.4121953527231	13.6206205955208	14.3800283598874	12.2335429642436	13.3777848156091	12.2423586311757	14.3257010414812	13.5173738040759	14.5681567738154	14.3317938077515	14.0678376750565	13.1557902905165	13.7634763180364	12.666507247961	11.1140259105502	13.7896463050813	14.1932212049479	14.246594923214	14.1230888850479	13.4901263753864	13.5696421741474	14.0330952615417	NA	13.7543937206534	13.097116668645	NA
LFPPWIKPADTEPPPLLVYK	3	Q6P2Q9	14.8687212278539	14.2414895335437	NA	17.0702101089822	15.1892068667347	15.4037084446774	15.9891902523123	15.7673270537981	16.877200038634	16.3241464320895	NA	14.8746932621946	15.0239713093633	15.6223223662619	14.497025954747	13.7624485365786	NA	14.7135200884073	14.2135199893837	17.2402954436821	16.4673786138865	17.0065777334577	16.6638229297802	16.0569542652215	NA	13.9578806919922	NA	NA	NA	15.0056358143572	14.8229704724767	13.9841290154415	NA	17.4370809956133	15.5148130510817	18.2641459552578	17.8739987485426	17.6364656351816	16.8218836174947	NA	17.2780634164718	17.1910901094658	13.8345915253836	15.2153148171793	17.0169276859717	15.1639451883441	14.8328224902745	NA	17.5622964681221	17.7820241168651	15.2156430751536	17.4117095897722	16.8047767332671	17.3164613877221	16.9803594532497	18.5396508745954	17.0097598259379	16.1897082141573	17.501022530721	16.7150625512585	16.4427427171704	NA	15.2783705457013	16.4320464989539	17.052282957421	18.1318396850175	16.6191140909934	17.56926767438	16.2815636034484	16.3612677291062	16.6158178733678	18.0151571904406	13.8264245447775	16.3191321468108	15.6378189309753	16.0993581730225	13.5707709363691	16.6963638406541	16.6780082232011	14.329486411605	16.7945879851813	15.7663725648687	17.683270821743	17.9312243124136	16.4597751703348	15.5436619889005	17.1309011722754	15.3983548860409	17.5607207011754	14.3443257012472	12.6614296117382	14.3051897661717	15.6039992916835	15.5701062553515	18.1863137237774	14.7908306019779	16.1331998609846	NA	13.9152876046813	NA	15.0840532313233	12.2865431589639	16.8234734321689	15.9252487178045	16.4392957171677	NA	15.1503289769847	NA	NA	16.4723249915304	13.1499131816368	16.3609861470787	15.9084980885515	14.2263669642397	NA	15.6011776058153	NA	NA	NA	14.9258247352723
NNVVINYK	2	Q6P2Q9	14.7043495404126	NA	NA	15.8236535875993	NA	NA	15.7081516402377	NA	15.4498076132056	15.6793377278349	NA	NA	15.3579501733482	15.2698854854392	14.9614339642631	15.1069347494626	NA	NA	14.4777512668637	15.8839661485385	15.8141030152309	15.956025085888	15.5759193706192	15.8314445345382	15.5831510786928	15.7199692586725	15.6420045233614	15.6783100591792	15.5377810796326	15.7545225097936	14.9047142690261	14.5568870904342	15.6190495209579	15.9717231619606	15.7847958829984	16.4602493280918	16.4821121688805	16.1969084842164	15.8763211925583	NA	16.2044777908724	15.7126330707678	15.341806243386	15.9251894363163	15.8640508460651	15.6833771246692	15.8800219153222	NA	15.8605400740755	15.2691844520953	15.0087541498605	16.5287456678766	16.331817996337	16.3099288006504	16.067217265496	16.480497606079	15.6919004763514	15.5805085302957	15.4870403433174	15.8762453288666	16.0436111019972	15.6769357857183	15.5380678177044	16.0117304309681	14.7045061046826	16.3400939556055	14.7832990769047	15.8830191293825	15.5987874572184	16.0399232025305	15.8158353519837	16.2133897357323	15.7533189698814	16.2700291289315	15.3251967143178	16.2425266246372	15.7807201590267	15.6244398173404	15.9232758631787	NA	16.2661706697137	16.06591338975	16.2256783660333	16.2605988758045	15.8855209846192	15.4681747094011	15.7216957515711	15.4252576498103	15.9211235702843	14.2571850591926	15.2997163792095	15.9688750593485	NA	15.4644432025559	16.4231591512446	NA	15.0835189877597	NA	14.8309573414333	NA	15.299150619822	NA	16.2719127013455	15.5684264954989	15.7997278702775	14.2825894088121	15.105268912487	NA	14.425684671766	15.2108856442725	15.1823782770801	NA	15.5071727185918	14.4316285652079	14.5976126993872	14.7120153841721	NA	15.4071821687814	13.8812054202582	14.8787882585834
LWNLNNYR	2	Q6P2Q9	15.8602626953317	15.8126647573122	NA	16.9449346292724	NA	15.7690475233111	16.8619383117932	16.1553068458686	16.6555645275276	16.6144100583509	14.4764454669122	15.6159630483318	15.743084599364	16.53012756162	15.6478573715045	16.1075745761625	NA	15.9515184718097	15.2947863856886	16.280243350851	16.234823622906	16.3281444105999	16.0892089140329	16.4248633604989	16.6839921703782	16.7132155860116	16.6835749575897	NA	15.5868802946262	15.9602688513672	15.8459762265374	15.771637836826	16.8640375760321	16.670026234777	16.2957637905347	17.4093638826855	17.3217300085292	17.0820295974725	16.6575033826119	NA	17.1998926296167	16.9184795634747	16.0293748031703	16.542370975398	16.9926705251037	16.2215855792504	16.446884419097	NA	16.7106257263355	16.3551321994332	NA	16.9794648174891	17.0559787696617	17.0758213244675	16.7255779329844	17.6187837287155	16.6802768390293	16.616264612362	16.7733467968507	16.6468161710011	17.1051094013703	16.5627939611238	NA	16.7103432588145	16.3881679402015	17.4327410856211	NA	16.7751792723562	16.9888191517329	16.857160293631	17.1237708819556	17.4263864118026	16.9260976669693	17.0997242727124	16.0859754333099	17.0830309479144	16.5747668690166	16.5039498804517	16.9767371132437	17.6592911555623	16.9527980004858	16.5609469777762	16.9222777941719	17.071168545146	16.4110050843493	16.410351658995	16.6096334860054	18.0296934542789	16.7954322911253	15.7033051747873	16.1419582170039	16.9298986476117	15.9476151056511	16.1129948083993	17.4207153823889	15.5241427686673	NA	NA	NA	NA	16.1866145792638	NA	16.8596528625827	16.5530963599813	16.3648728285706	NA	NA	NA	14.5945465716514	15.5792666378148	15.8885892532238	15.8409079471249	15.9779068411093	NA	NA	15.9528046437822	NA	NA	NA	15.0760938933873
ATEPQMVLFNLYDDWLK	3	Q6P2Q9	13.2491114180755	12.6538026597465	12.2879055537163	13.4206496917975	13.1455707655196	12.652481329267	13.261361394308	13.220122185033	13.4830187220101	13.7873254812522	12.7496104998129	12.9559125939125	12.0085642092842	13.3711555409991	12.9242091987821	12.8764918296735	NA	13.537451616105	12.5414668325356	NA	12.8778994736115	13.2982328745036	12.7504502844232	12.6294303420957	14.0039147899355	14.0056969709984	14.0939544905221	13.7880383243943	13.3523728656885	13.7252226375942	13.1387317092888	12.5464208559869	13.453010786965	13.2925544654566	12.7976217826565	13.931245663362	14.1528580125278	13.5331175797502	13.1681236582446	10.589071016529	13.9078063419276	NA	12.1977338388388	NA	13.4558218405536	NA	12.5759270682177	NA	13.0063876958213	NA	12.5914157113419	14.0256550260723	13.9018385043752	14.0463691676559	13.4099576091069	14.5365995784728	13.6099882711172	NA	NA	13.1832010268229	13.9299607557216	13.6186175609952	13.4163142662935	13.3032196844218	12.9752228853203	13.6605747086539	13.434761043235	13.1108298622447	NA	13.8234288838044	13.342758738531	14.1515108981353	13.3965110678258	13.5976275339386	12.3536390529096	13.691470351047	13.2580496743806	13.4579179197613	13.431875200135	12.7397407880277	13.8935889927211	13.7224146206619	14.3023242294642	13.9787439804296	11.7383806039512	13.1621021147677	12.6008998473904	13.0671484302139	11.1913357706528	11.611996435258	NA	13.7142531342543	NA	12.5075669488076	14.0323990443129	11.6426014702722	12.7285659003029	NA	12.3540733223908	NA	13.0295215924617	11.5198306554756	13.5028445455994	12.8180400831257	12.6896821065192	NA	NA	NA	NA	11.6760005023726	12.2902139542321	12.9874339301014	12.3494046132472	11.9872477520248	NA	11.8390217727162	NA	NA	NA	11.7169356966867
LVVDSHVQYR	2	Q6P2Q9	13.7181224949229	13.6610701410612	12.2787100791703	14.5237138783173	13.0992437237309	12.9356873155709	13.9505849514491	13.1476956194471	13.9172905731654	14.0331502732677	13.4513334385772	13.8169816593802	14.4273971145322	14.741120846331	13.3690918976098	14.1448938010828	NA	13.7812930466044	13.1785894139891	14.3038703843128	14.386557997612	14.7669554345574	14.6896196125718	14.2539290110315	14.3262721291888	14.5233570249344	14.9153262799173	14.501308158069	14.316684442128	14.5060736696641	14.1005731185789	13.9206109140708	14.732642616445	14.6515391957596	13.7412004719241	14.3896366283293	14.623078690528	14.6695219784529	14.1369681730083	11.5988055824987	14.6485288327499	14.5971610810966	13.7858248819009	14.517421324356	14.9050428776277	14.4209088147696	14.69355532411	NA	14.6922003740871	14.1212194033203	14.5856353611017	15.3654207839369	15.1685891983708	14.5561104992695	14.6506991764798	15.4188799528434	14.6988380693242	14.2303956451689	14.5336267356099	14.66983816272	14.0196448579373	14.7552835460413	14.2697781480624	13.6675491324313	12.9691139191105	14.7307792304313	14.6453754827093	13.5301586248544	14.580870464837	14.5069695523154	14.506361648515	14.5826629798958	14.4532463386699	14.4245630217998	14.2722041426781	14.8175041620811	14.6768639912365	14.0451887429541	14.5119025515219	13.9706303830593	15.0359631998256	14.7723203983454	15.1821350024184	15.1724575432403	14.0651727627206	14.9868008909208	13.8809437587232	14.6377044678719	14.2471361411596	12.9921623024967	13.5935181870451	14.4610877696654	14.2037877340231	13.2841362263357	14.6712071170123	12.9346442392649	13.4742501724789	11.9958380126904	13.418938345633	12.1285218793765	14.34962389908	13.4758714428281	15.2377943754107	14.1640234438705	13.9758615416694	12.7585141447934	13.9049223223568	12.4715809208115	12.4517519657817	14.359483442575	13.6613978638077	14.5458255707329	14.0608734353244	13.8464598377824	12.3538365106171	13.5970054845422	NA	13.7724160015524	NA	12.8561659936707
QTDVGITHFR	2	Q6P2Q9	14.518129776851	14.1525846006957	13.9091483528788	14.8150638239033	15.0001749129606	14.9009739802941	15.3410032968593	14.269141355259	14.4358272545534	14.1500326771963	13.7841619468258	13.7399786661936	13.7500399301682	14.355336865297	13.2054351706566	13.9249133024142	NA	14.1364827916766	12.1304028743331	NA	14.3879649625591	13.374960001926	13.6651578274162	15.5651244015204	14.7283231068026	14.8574959507058	14.7607164237901	14.3015450352289	14.0568749182955	14.3215206675533	14.5136021334258	13.2673601795759	13.1393959787093	14.7345393620454	NA	15.2590545075538	15.4283601954205	15.4919139341316	13.760074276531	NA	15.2554952549377	14.7754102823999	13.7876461738671	14.0999724594583	14.763009896841	13.3444875128784	14.5927766320779	NA	14.5914904634091	14.2614393461585	NA	15.0576101925981	14.6695291623292	14.7421596268773	14.4888337585339	14.9479964078294	13.8806459648925	NA	12.5123756490786	13.6230376564883	14.5191855485293	14.2422814634742	14.3629880651341	14.6512925465686	14.6901640213506	14.8454995009073	14.3565071300845	14.7182050671463	NA	14.5101500881391	NA	14.7334008542308	14.558679053417	14.8449920216651	NA	15.1122106233679	13.8487028930825	15.0316929290268	14.0853745745797	NA	14.4511286015487	14.553010770679	14.4285956385342	15.0557901562739	13.761600100886	14.2053513014459	14.3258161831078	14.1738808493948	14.5464178680993	12.9904519697555	NA	15.0959368441322	13.4196586371519	14.8160684150229	15.036827279322	13.869326831734	15.0009614257338	11.5490342632844	12.7488155082623	NA	NA	13.5621946413481	14.9107089262121	13.6934081424888	13.1399612248678	NA	NA	NA	NA	NA	13.9994986226987	14.0750092371815	14.1901937368723	13.2374027068115	13.5305060219145	13.6077919994255	NA	13.9159224314708	NA	13.1619664820298
EAVVNTQELLDLLVK	2	Q6P2Q9	15.6448216446127	15.9256112175877	14.7831776031704	16.6893121831839	16.3383794631221	16.2212489678745	16.4535344086652	16.1724929221899	16.4541365956704	16.4625163424243	15.4448705788916	15.8252688121184	15.7335498010442	16.6688626677539	15.7813282999874	16.1027844071164	NA	15.8300802304277	15.4719392704685	16.4890241065601	16.085523885034	16.4107026386987	16.1413957524571	16.3336904164585	16.7113187780905	16.8904799383306	17.057212325776	16.6189161386673	16.2789344132797	16.631564971325	15.9155108811775	15.8342971190814	17.0338433830046	16.46563290144	16.3459556371257	17.1854158265866	17.0904135196063	16.893375426536	16.9092257644462	13.8750271031452	16.9544020010313	17.1428006649024	14.8077082789853	16.5765128829873	16.8528073534502	16.4335644672209	16.728246862601	NA	16.736344524588	NA	16.0099125827339	17.0345245638805	17.4210272270253	17.1696884629397	17.0184476595922	17.4699686586252	16.7686525183648	16.3604536184619	16.5354787762461	16.906426474282	16.3544813699802	16.2029708952419	16.3718344140822	16.6132541049533	16.2787066591404	17.0283650892434	16.1408180103118	16.6971598667527	16.7541510649541	17.1213555584954	16.8294425201779	17.038357902619	16.5488892881304	16.7901052165421	16.5589539549322	16.866419102136	16.6952170177546	16.3356543777034	16.7874194625697	15.8452397511538	16.8841587852528	16.7585892042103	16.9699627966188	17.1267401933577	16.360717325317	16.5880548547278	16.433592255385	16.9120253514854	16.6020666535529	15.4836224294585	14.5061999545247	16.5273676062965	16.1238678213809	16.2135971965726	17.3093622910853	14.9330524841723	16.2888459650407	14.8390981748197	15.7335831999123	14.3258618204041	16.2169424919544	NA	16.9597284117441	15.9424285638002	16.0957512578434	15.2873946770915	15.0946436231284	NA	NA	15.7338408879843	16.0641769330493	16.3398910723954	14.6275473291046	15.7479114902171	12.9417848309786	15.4364390875282	NA	16.1116261227509	NA	NA
EAVVNTQELLDLLVK	3	Q6P2Q9	11.2816382719844	11.8715843300439	10.3617097690414	13.2695139788084	12.74544385245	12.5654999442168	12.9086334933192	12.809631485729	12.7338768966082	13.067150723568	10.8253501712531	11.4077812584891	11.9276225730604	12.9109948872271	12.1174003993273	12.0205772874595	NA	12.107548164592	11.7810525267901	NA	12.1021099120986	12.5888762847392	NA	11.8132214657032	14.2015151651115	14.3066608577575	14.3097638204104	13.9878468715854	13.5097808626657	13.9732026682482	10.7618453165516	12.4191982807446	NA	12.2755591179002	13.0895823114094	13.8659302978458	13.8879350790848	13.6632004128884	NA	NA	13.2220165812406	NA	NA	13.147850674718	13.0604592903313	12.2561267138803	12.7185375857866	NA	12.1280231950854	NA	NA	11.9189434485081	13.4481624204666	13.5266307753944	NA	13.2258078070944	NA	NA	NA	12.9999936984802	13.3933608444764	13.5844770662838	13.0851663817024	13.1859595977399	13.240967633876	13.6126949251124	13.0828909670044	13.5046472889896	NA	13.7010359310345	13.2156478197954	13.7941519499261	12.8929035907368	12.9247175794829	12.5764259866252	13.4379258460952	12.9115907809257	12.3948620059855	12.4370221977139	11.6598691527546	NA	12.6111943103887	13.2484507692824	12.5047408923836	NA	12.7937113937914	NA	12.8645839451024	NA	10.6724325495592	NA	13.2252215017985	11.7467967726827	13.052774588492	14.1396846113256	11.1700552792924	12.7847888799168	NA	12.0403318729534	9.77513975639133	12.572044862465	NA	13.3501920527374	NA	11.0994806201543	NA	NA	NA	NA	11.5023028829922	NA	NA	NA	NA	NA	NA	NA	NA	NA	NA
VWAEYALK	1	Q6P2Q9	13.1798782704991	13.9172530224935	12.6646525958098	13.6285212581118	13.2651567933494	13.5039314353038	13.1985927981137	13.2114637326155	13.3938602646679	14.0896925596925	13.7200173764427	13.7805251936338	13.7458050968481	13.8325870620571	12.9135680885729	13.3445948598754	NA	13.7036758814895	NA	13.1196032578199	14.0588769934403	13.5490055541335	13.1562087033521	12.937168533832	12.782395201062	12.1619317406577	12.5902810024774	12.209636611121	11.8209050694849	12.3930701566355	12.972159557356	12.8535846313155	14.3717363752435	13.9730297821753	NA	14.3562908848404	13.7847413929567	14.6701178730945	13.6347564588905	NA	14.1129684398374	14.0012887851489	12.4552812132558	13.7979576818868	14.0186503019742	13.703905779584	14.0962192521946	NA	13.4938258185188	14.282455226055	NA	13.9140356129969	14.080635519782	14.1837322847253	14.1528630279952	14.5023060166269	14.17832980701	NA	14.1246965802794	12.4188486127571	13.2296747321882	13.0876354850018	13.3432005845419	13.2447628565744	13.9743596403753	14.2262974074756	13.370052261953	14.133359777671	13.805388019062	14.2607086856103	13.8635617356434	14.156490293447	13.7859767006807	14.3934939927731	14.0358386464327	14.2436003187348	13.2055574000292	13.6587259879652	13.3518099115967	11.5586827625685	14.0004364148417	14.2118822639219	14.1316389193698	13.9336618677425	13.3012418848012	12.8710946838756	13.5789557716912	13.195626724767	14.1367283194794	11.5800430398613	12.7187528131397	13.5625706655235	13.2355101674093	NA	14.4921017306969	12.8863485213026	13.6964998612894	NA	NA	NA	13.0680596676819	12.692317379227	14.199586739995	12.2989677719389	13.0900970257401	NA	12.4967866356509	NA	12.2245768640553	12.4896111768493	12.5138194771095	13.3300055225814	NA	11.7938152243976	NA	12.9265168766268	12.9446722680416	12.3556817761431	NA	12.6603619122385
TFEGNLTTKPINGAIFIFNPR	3	Q6P2Q9	14.5514296012512	14.1041134664805	13.9227871606245	13.9368876744978	14.4602670698041	14.702397854795	14.2289157727605	14.6996991902997	14.8789358461229	15.2237357673631	14.8195054518831	14.8122208702736	12.3601522888289	13.3406925214947	12.8639596438174	13.9043082592821	NA	14.4395458687229	12.6922094649235	12.9356535215407	14.1295092403131	13.6855963545525	12.3217988394104	NA	NA	NA	NA	NA	NA	NA	14.664767763233	12.5459306281902	13.1955187672358	13.6820480793439	NA	13.9884098919073	13.8246561973501	14.4675907903693	13.0500967331069	NA	14.3205989201836	13.635933071913	11.666655732547	13.7565841833709	13.6762691006131	11.9556443242724	13.0600480616863	NA	13.5216399011906	15.0257111500233	14.1562046258414	13.852687554158	13.3810938886129	14.1456519893268	13.4935069240049	14.7053789307995	14.2348829369272	13.819040683761	14.0549234084916	12.8829780009882	13.5085467814967	12.4534945272181	13.301465448841	14.0001935309104	13.9296588799554	14.4595961949876	13.7711646672462	13.5345057405259	13.4518901310742	13.5595846509343	14.295417492781	14.3818867249255	13.9672309430167	13.9600386503518	13.6134198245316	13.8227819340483	13.0925629303255	15.0125492829715	14.374856419331	13.875468378156	13.499992255317	13.8835253136434	14.5104775721004	13.7950664175645	13.3365286164878	NA	12.3295766807235	NA	13.6508274907831	NA	12.5529873936597	13.5689607511859	13.4207962320176	NA	13.9538184638632	NA	13.4555551373664	NA	12.5444522411199	NA	12.4366061430237	11.5006363641849	13.9709900559058	12.6277626067325	13.6088563082493	NA	11.6069888748083	NA	NA	12.7400409245644	NA	13.5846174354915	12.7560471040172	NA	NA	11.7945346978409	NA	13.3387120707358	NA	NA
VPGLPTPIENMILR	2	Q6P2Q9	16.750289618573	17.9619385908074	NA	18.0498376868756	16.8390239145593	15.8478232170994	17.6749671231191	16.6548546662047	18.065980355731	18.1815184029885	15.4596550880739	15.5253130793012	17.4724809019516	18.325708445921	17.677201542849	17.3710550593165	NA	17.2829774592588	16.7897022036094	18.3457953815106	18.0011004173348	18.0881753016576	17.9689848195465	18.2687608133369	17.9352182629827	18.0718172271677	18.2296448516043	18.0134854450866	17.7431851684819	17.9759010780705	17.4159412233032	17.3807685267791	18.5055802935358	18.375011716702	17.6573723775886	18.8065457283932	18.6445942120829	18.5425328169442	18.6023570049523	NA	18.6686344255888	18.5012419939921	17.0554597237965	18.1095234874665	18.5875890377291	17.8090243955972	18.2474545115558	NA	18.4783278587725	18.3017117192905	17.7476704875728	18.7824610670855	18.8712417861496	18.6866679349207	18.6278616184457	19.1732941318914	18.447304437121	18.0316230590108	17.902820995218	18.272069507362	18.4896556095897	18.3906091263049	18.2456327735671	18.0360449321808	17.4969695387351	18.6564853843601	17.6295738357302	18.2142239509617	18.2030274129958	18.8326753276603	18.3904761341745	18.7106884182036	18.142818852487	18.5208328973005	17.9711515958254	18.6043439563618	17.924602909272	17.9982196839765	18.5409493448803	17.5067994955144	18.5884009670762	18.4231162550799	18.8706841865534	18.6675918067252	18.224323049039	18.1163451676556	18.0569288855137	18.1516974413309	18.4267067307596	16.8756172320675	16.8711907712826	18.5586700634327	17.9774455136165	17.6147470784203	18.708680343841	16.0974889154485	17.8292834921532	16.0460902347436	17.2362705078283	15.6520704795206	17.7695789404216	15.9032813230236	18.2578434805248	17.7189868252736	17.9148063184437	16.8060860098704	17.2666476299212	15.2637611455917	15.6398344013668	17.5349890726813	17.4370625309631	18.012191779753	17.0900430495447	17.3582303905148	16.1011567211239	17.4764938836775	NA	17.7970106883445	NA	15.7500684861399
YELQLANPK	2	Q6P2Q9	13.4748927511399	15.3224308840437	NA	16.3375292128588	13.6384865567627	12.2302216216514	15.5980605268016	12.858141083022	16.0240157283935	16.2535419747453	NA	NA	15.6797063820402	16.0499328220349	15.4678352594959	15.2508060516958	NA	NA	14.7983168176231	16.4374558815239	16.2245547839628	15.9797409055408	16.2240980896915	16.4695561306285	16.1833690446871	16.6696071418771	16.4898918197625	16.1958542599542	15.5968213562594	16.1259349975617	13.0732544222128	NA	15.8219723617227	16.8099022143251	15.1779547485323	16.7052299610877	16.4802389371071	15.9974797787161	16.6541525721094	14.0127897061285	16.455440965112	16.5026917558969	15.3827508116304	15.8220337039647	16.2948802861553	15.3941557008691	16.2643318409865	NA	16.5083651457862	15.8189065994562	15.8559518682377	16.8377303237119	17.2541996998551	16.5700330408394	16.6923847374894	17.365414469039	15.0831722618924	14.9124664824143	16.0322889876575	15.8909762108758	15.7293418317806	16.2488999927101	15.6312355459167	15.4657043697475	15.8849394745767	16.3725446689839	15.3661342354236	15.9241651962299	15.9163275110314	16.4769293879007	15.5620099259384	16.5364953841111	15.4622279257261	16.6870039226436	15.5770705923004	16.2316746297067	15.5658007404938	15.6509553382211	16.3375693925353	15.0337742782485	16.4330825000256	16.2285782711055	16.4565715436791	16.5702960200732	15.9493512576681	16.2662920822289	15.8591860163029	16.4026951234921	15.4192215239277	14.6091432202153	14.8467709017875	16.5423868288556	15.0820593600486	14.9355336056786	16.4389670490269	14.7890164063083	15.1835721055232	13.6667248376748	14.5337880270525	13.9734442139301	15.645614022035	14.9239936462866	16.0610753691548	15.6799875013111	14.9267879084377	14.1990260257994	15.3779072155078	15.0102993093549	15.1337129510185	15.3234944759185	15.6931723441442	15.888099450848	14.8042763101254	15.4066825004367	14.8050292936382	15.3858634689072	13.2436425661719	14.8045266736236	15.295234872112	14.7070027964722
AISAANLHLR	2	Q6P2Q9	16.1793034843238	15.8206896936503	14.9562347677129	15.2508381814364	14.7598495793972	14.9335638868946	14.7532549433469	14.7568441061725	16.1225702034087	14.9296345330562	14.6090992202285	14.7035599504809	NA	13.9717889811578	14.2193304530274	15.6722576233251	14.8977744064703	15.046869123171	14.1745277559225	NA	14.7261729297046	15.3449603603584	14.2143119626632	14.7298830298935	14.1051538096277	14.6092253349587	14.5807935459483	14.2915768589534	NA	NA	14.9517219949555	NA	NA	14.7307905036288	13.0543658603176	14.7725682024532	15.1586580746697	15.3127290412851	14.4763114194741	NA	15.182520380079	NA	12.4151261954586	14.4134476598142	15.4003447393877	NA	14.6525960463855	NA	NA	15.6229248297753	NA	15.4077071616136	15.0535826341113	15.0666762346436	15.0045154428726	14.5733372385816	NA	14.2321099712835	NA	14.3294751741376	12.9138223225344	13.8504782271586	15.022431719941	15.0076078445842	NA	15.1260256999264	NA	NA	NA	NA	14.4722319166792	14.9205282169261	15.1691855741792	15.3692922640768	NA	14.9506832115053	14.5745509865643	16.0852632401614	14.477457888613	NA	15.0658329426833	14.9242404573076	15.5137261376017	15.1898185167375	14.4521309190071	14.7470293301512	14.287774446456	14.8243064722774	15.2492626933378	13.6210601886597	13.4253600699587	15.0730026685382	14.6752819303904	14.6215872555138	14.8769323147184	NA	14.0375705130316	NA	NA	NA	14.1942719722276	12.8317395904688	15.1032519769528	NA	13.9440168764637	NA	NA	NA	NA	13.5887128008186	NA	14.6353501178786	13.4041952951669	NA	NA	14.3125665837937	NA	12.0637873334043	NA	14.1374541137654
FSPIPFPPLSYK	2	Q6P2Q9	15.2944622152514	NA	NA	16.8761380486292	NA	NA	16.1781556917649	NA	NA	16.3353776602666	NA	NA	NA	NA	NA	14.7227605011045	NA	14.3994274427195	NA	NA	NA	16.7914034197204	17.1656019016388	14.9062957650471	17.725861776077	NA	17.8541561697181	17.6733820272903	14.6040198798263	16.9691645550915	14.7058322907708	NA	16.4399470469897	17.1618325291648	17.6674015738641	17.502810726906	17.4171853411552	17.4007820187099	17.3783369999524	NA	18.0205883196117	18.0522070664209	16.6204034848594	17.5870772662021	17.4227666901014	17.0077259217891	17.2300454940012	NA	16.9971977925853	17.0380826721799	15.4619146989295	17.9938286881546	18.1007179741313	18.116164735507	18.3112305043897	19.0600478130895	17.6713158564931	16.4716196813275	16.4335721707457	17.025022443345	17.2775615787871	NA	16.8826256029118	NA	17.5725598725995	18.4651185014555	NA	18.0134001926407	17.0945820559987	17.9506730353669	17.9818993102842	17.8701731084874	15.9780416974116	17.8969036545641	17.3573821468639	18.0601736840719	17.3533593788537	15.6927823325167	16.863441203055	NA	17.7501525294452	17.3223138639843	17.9515248384561	18.2339197160379	16.509922541505	17.1337651459795	16.9854962224129	17.2170136847377	16.952499386693	NA	NA	17.5174751378993	16.3765134483822	16.6731469973602	18.6499982076377	15.3066164130066	17.4515380505021	NA	NA	NA	16.41853742735	15.5709632849728	17.744883439571	17.2154410464945	16.5077285715141	14.767214946694	17.3380206834386	NA	NA	16.1142726585883	NA	17.2856302997425	15.499673255518	16.3815288493013	NA	17.3533487015202	NA	NA	NA	NA
IIHTSVWAGQK	2	Q6P2Q9	13.3624978074601	13.1832467608977	NA	13.6391820752744	12.4233172131984	12.8997758274141	13.3239649952919	13.5758303923913	14.1237897723626	13.6898163506832	13.2865887476728	14.1074318617499	13.6465351142153	14.0125972241136	13.1342063017659	13.230540581868	NA	14.2419214457804	13.8105330752338	13.550149827411	14.3320928747944	14.4820582098255	13.9049090966422	NA	14.2367853990042	14.182780353466	13.8342706949843	13.8976040228701	13.6298339787269	14.1897943521933	14.0942002482347	12.2483580504971	14.0367453760497	14.1387406458888	12.9407619362215	14.2009284526505	12.7064216656741	14.4679259919016	14.3446823009691	11.7243517372915	14.7458223897895	14.7634617334171	13.5142667576494	13.965304475028	14.1975489644683	13.7182678488872	14.4985339250355	NA	14.2326858722146	13.8773250786688	14.3412621121428	14.6908477639304	14.8362106709641	14.7027680899564	14.5667312950567	15.5826554166392	NA	NA	14.4001890242871	15.0984191420342	14.030735970068	12.7782830326868	13.8840619209457	13.3091900140224	14.3067928932464	13.9190559333483	13.8041550031302	14.2364391131983	14.1800755052811	14.184582349721	14.7290199353742	14.7229824571757	14.4142082319369	14.6365284312724	NA	14.7179144507958	14.2242370926275	14.4210800981459	14.2218028601423	13.4155944145066	14.3026825707422	14.5210955686251	14.7868972232345	14.6214470656275	13.983383134014	13.676587106878	13.6404460499043	14.4652235454851	14.3867663332931	13.3703538620748	13.4496617387285	NA	13.5422143525053	12.5252346677414	14.2241260842303	NA	11.6168099379922	NA	13.226538923902	NA	13.699937697239	12.6956075942633	14.5543523703092	13.6999492312968	14.4631487253381	11.2479329203191	13.5078728887965	12.210561448818	11.1097429561038	13.294386770157	NA	14.0414023268126	NA	13.3667590379482	NA	NA	NA	13.7605572148012	13.0679937344037	13.8703891914011
WNTALIGLMTYFR	2	Q6P2Q9	14.8741790718715	15.3796009033936	13.0013042054141	15.0964118118834	15.2248749682288	14.8463891789715	15.5348421586138	15.078576690747	15.7093239809753	15.8472461010971	13.9931473415065	14.9031778213665	14.7865198693409	15.2748982355717	14.7322886497843	15.54811776234	NA	15.34271999996	14.7195128076196	14.6447139274675	15.0590989935927	15.4503013552428	14.7592174512063	14.7620969260821	NA	NA	NA	NA	12.2481659852999	12.8472756507432	15.5181720431404	14.9034716425821	15.5243817717225	15.4908596697349	14.3124955336614	15.5441313577459	15.1790461083545	15.2953378397756	15.3784492291639	NA	15.8092443211144	15.6488775690379	13.3546160776193	15.1856311073281	15.6503323925189	14.6927466505697	15.1908487309771	NA	15.3941267355901	NA	15.335005919055	15.472981863649	15.5880887652626	15.6081137579281	15.2519342079595	16.0438984122103	15.5291361214587	15.3602090759792	15.6030998860701	15.1989386289325	15.4341488365806	14.6744124393543	15.4086786333669	15.2098523361391	14.3399326072658	15.3071843728713	14.5127899555973	14.8305836641138	15.1620092322547	15.2993617496621	15.648290985145	15.8432702129188	15.4162223487269	15.5015433367921	15.174950447029	15.8347282680023	14.9471239674526	15.8065897814273	15.5473316979203	15.021924429096	15.3166056393686	15.7177550048558	16.1721870513328	15.6607808423339	14.9226875347564	15.5637720962772	15.2120869114213	15.1179065749477	15.8337294688108	14.1669482413774	13.7419882097354	15.2967151418122	15.079723179416	14.5641835021333	15.3308435564527	13.6730337594791	14.2779856028818	13.3812029781704	14.3226415211412	12.886890875253	14.7109068365018	NA	15.7599534120188	14.651556186784	14.5258752845086	14.0957510711885	13.8620833779036	NA	NA	14.3210517253252	13.9280052030607	15.1983668098077	13.1609863888675	13.9636545436901	NA	14.7223927472981	NA	15.5579094596345	NA	NA
DMNHTNSYGIIR	2	Q6P2Q9	NA	NA	NA	13.9286267578048	12.5816116554919	NA	14.1584977287242	NA	12.8869130619447	11.8170279554241	NA	NA	13.264150373165	14.0624585348015	NA	13.0606801522463	NA	13.2930574720867	NA	13.4789781386198	13.5024870735707	13.9163678099603	13.929032548637	13.8799563211127	13.6892979967532	13.8709185305235	13.948062411186	13.7295782474438	13.5402652477001	13.6147601573314	12.9642426511586	NA	14.1360497880754	14.2893961656767	13.6051633721564	14.2820965842723	14.7513132016287	14.4144556409523	13.5413765386943	NA	14.3215061503712	13.988067057426	13.5687358783794	14.1012953806599	14.2526596769569	14.1581992686479	14.3647203816195	NA	14.0107581494102	13.6255645884007	13.4420455647526	14.7637501913568	14.4881347574572	14.4303146901207	14.4738593058577	15.1310535038547	14.6034854978332	14.1979739120019	13.8116058677017	14.237158985666	13.8103193672962	12.5280053405354	13.8569722062287	13.6422676840777	13.209439023708	14.3390381644755	13.3988717166979	13.6970797863584	14.1182961794304	14.4038078047345	14.3311957914796	14.4752102876048	14.1282355780298	14.381074770578	13.9348363235797	14.4370739923062	14.1132160024006	13.0358604353962	13.8329980786485	13.1971866930665	14.3305286209362	14.4286150228794	14.8348807137391	14.5304758467168	13.8861041866751	14.439164207281	13.3732503751821	14.055181794065	14.2395032975187	13.1257970754792	13.4099476434377	13.8171030283534	13.5819332692343	13.2896952709055	14.4136083419868	12.7400425803479	13.6923908663819	11.5807270139239	12.943070918929	11.6479147503227	13.7515337142459	NA	14.8619343523061	13.4179692941991	13.713200783366	12.6482400785506	13.6223512361722	NA	NA	13.4161148309648	13.3553437219259	14.314595376809	14.2263765122854	13.1615048707383	12.9059085759119	13.2807491076028	NA	13.4736359223722	NA	NA
DMNHTNSYGIIR	3	Q6P2Q9	NA	NA	NA	15.2478637519977	13.9192926499024	NA	14.8741068505483	NA	NA	NA	NA	NA	NA	NA	NA	NA	NA	NA	NA	NA	NA	14.913238148402	14.3764587456452	NA	NA	14.789354440167	15.4320857230974	14.9366641093212	NA	NA	13.4167267292528	NA	NA	14.4776889193612	NA	15.9565227008183	15.719593210136	NA	14.9394342112007	NA	15.5855383057565	14.9437102723411	NA	15.2565596591477	NA	NA	NA	NA	15.0607796794144	NA	NA	15.2951533286463	15.5495985809773	15.6609193297625	15.2756037434947	16.1439150666483	15.3546027582986	14.8121685783574	NA	14.9490702368613	15.5032941111799	NA	NA	14.78689860922	14.6574265528457	15.6612051406789	NA	14.9815786811598	15.0039432393014	15.2391707374433	15.5665359851385	15.7456696477039	15.0263444770526	15.2802903878502	14.7797491605921	15.3517828172576	15.1134412779113	NA	NA	NA	15.3692958313747	15.2526014548104	15.5197260587631	15.4299497336541	NA	15.018239314686	14.4087032045798	14.4813954331423	NA	NA	NA	NA	NA	NA	NA	NA	14.4784443776893	NA	NA	NA	NA	NA	15.5676391172378	NA	NA	NA	NA	NA	NA	NA	NA	14.8661291610421	NA	NA	NA	NA	NA	NA	NA	NA
EMEPLGWIHTQPNESPQLSPQDVTTHAK	4	Q6P2Q9	14.9924842668777	15.6118784275855	NA	16.7163035216713	14.9098690429978	14.4400385521244	15.9095969282752	14.8687022658523	16.4243012496662	16.4996800656374	NA	15.2838844394939	15.9503249819284	16.4300854111479	14.9955854330648	16.1907226652407	NA	15.7641157343106	14.8879946361477	16.3300973182069	16.5008724279808	16.4353751935529	16.0861463973174	14.7720302813435	15.6199752915314	15.6704743085056	15.5531691296202	15.3841030199041	15.2418171548511	15.3405189084162	15.3201717290925	15.6650692016373	16.2263807077569	16.5164518893108	16.0630567561261	16.7960461613415	16.7203751995669	16.5629453443367	16.3619495658968	14.8876634554492	16.8029223031311	16.406154808937	15.7709445358359	16.1201486177574	16.7245121223157	15.7505664265653	16.3946765418527	NA	16.4495969290291	16.0359114993301	15.8281746234012	16.7523871312536	16.5365985857169	16.6826220695207	16.5574202279247	17.0487943379773	16.5393017687916	16.2651619451917	16.3598744445732	16.266662587747	16.4290688231268	15.7677841655445	16.1818207810137	16.298415318695	16.221079076729	16.7116271982127	16.3432411821398	16.6067441267926	16.2755499635749	16.6873142664551	16.332266091266	16.8339212456254	16.2507954850677	16.6902499379665	16.2200044997879	16.7559857237598	16.1819992795519	16.5606508595411	16.5553612064399	15.5582176824864	16.5742465782062	16.4624903215246	16.890279076709	16.7156472121056	16.3432416320813	15.8487437855406	15.9643724397146	16.0028995039337	16.1863010172066	15.3285870721365	15.7723355626372	16.4136339568516	16.0385776524945	15.409734697216	16.7904367642458	16.0656369961093	15.9909864216318	NA	15.7806012286988	14.2297955667275	15.9244950939459	15.6411227872667	16.6749539447708	15.8696588007622	16.0891064734351	15.1556168973161	15.7760908159785	15.7400944765323	15.2135583649252	16.467713503788	15.840815864753	16.3117370559047	15.7556116572768	15.7485351557059	16.8152212844411	15.4391612694773	15.733795171109	15.8592684952834	15.6645195819029	14.9362941815334
EMEPLGWIHTQPNESPQLSPQDVTTHAK	3	Q6P2Q9	12.9851140487175	13.8734731235886	NA	14.8285287229167	13.658135230758	12.9052160739933	14.3789503054733	13.2737263553873	14.2624698905942	14.3948978976553	NA	13.2423135037658	13.9468510757267	14.369354838737	12.6545619404626	NA	NA	13.9420256554545	NA	14.4032210308386	14.1614245174097	14.5688079335806	14.3418998319956	13.8410872123577	14.5308754557392	14.6009960674449	14.5480397067313	14.5497457658149	13.9531865302059	14.1325479305348	13.6667012073553	13.7426597476627	14.5410039389762	14.6434349010391	14.0350018270857	14.9694416146526	14.8709946089117	15.0576591834444	14.4264181693513	12.7633592122974	15.1316599634935	14.7873040717863	13.4977024181586	14.1213362175732	14.9483278017296	13.7325577413716	14.6615224001728	NA	14.6243567031052	14.8673556431746	13.5859800955978	15.0291283223686	14.9429991081117	15.0276839550202	14.7495530043254	15.5857534145103	14.8607917926788	14.6426495378191	14.7342606657273	15.0958259625147	14.8649373998388	13.8988041628291	14.2780046782475	14.6503777066632	14.5445966938568	14.7998592712013	14.7999936461773	14.6012446879228	14.4063125596875	14.83060358796	14.5389308223633	15.0701970911573	14.3607101296104	14.7237737256261	13.9090741456968	14.9684694818205	14.3332312993569	14.7419856411032	14.5418353796408	13.4421183854788	14.8155909755792	14.8757783175975	15.1642036625374	15.04226530242	14.7053494856884	14.2448595174958	14.0579148926173	14.6083684799986	14.7354421014198	13.5419385064616	13.6858641560083	14.690125372046	14.0256974730277	NA	14.9508498568724	13.1282938313286	14.4992336941318	NA	NA	NA	13.8013630075178	13.425585309391	14.823033670655	13.1595415094374	13.6578235923473	NA	13.6068959809842	13.7951504735301	NA	13.8668304950057	13.4241279717238	14.3776821758455	13.652219107399	13.2803010328189	NA	14.0204721044881	14.3136945356906	14.0972170277962	13.680574323999	13.9785567044015
AQIAGYLYGVSPPDNPQVK	2	Q6P2Q9	15.9623226920294	16.035814169241	15.7244603484528	16.5932224921327	16.2547095658976	16.5931295938804	16.5511691799865	15.8956761529826	16.2887661101372	16.6810591187561	15.9437770014109	16.0519504093528	16.2909841754756	16.7433496249869	16.344822681545	16.354126956246	NA	16.1334687197658	16.257220723943	16.5731205231055	16.4646969157585	16.5680060133951	16.6929517308711	16.4465165520583	16.3352006751106	16.525891922323	16.6737086348917	16.3475446200763	16.1615231335509	16.3770273351495	15.9452674676489	15.0220322523404	16.4313542164396	16.9774982316018	16.0360595108257	17.1277003824643	17.1532523640007	17.0795176325248	16.6937029283989	14.6585001553936	17.1442199140007	16.8797657842319	15.301389561887	16.6171952467664	17.0786817220106	16.3529460905868	16.8289764062674	NA	16.8991229044648	16.3478201410262	16.305769809221	17.3438271477522	17.1730736743209	17.3248400712808	16.9427570713857	17.7651058600376	17.1763226312245	16.8780161388785	16.733900161474	16.9306702674844	16.4913561481448	16.1771643212061	16.3244429106379	16.561380068193	16.6839787496772	17.1357881803792	15.1558726931692	16.5955888031305	16.7190988875512	17.0493943112172	16.7148429429561	17.0439314900005	16.7421224518401	17.1425281308987	16.5056261066255	17.0608404059242	16.6344931134487	16.5257451067937	16.8700617460315	15.9038460690739	17.0709008309235	16.9804243947524	17.338514303022	17.1493805801529	16.7141685534025	16.2429649467962	16.5814849323405	16.9809633838967	17.0180349720898	15.5545250587783	15.8449545342536	16.7812241784365	16.1535383093778	16.1373935551896	16.8068053663567	14.7061876572257	16.3709222352298	13.9745844269597	15.2208770513462	NA	16.1530272612905	15.4582543684211	17.0621038716261	15.9674811366705	16.1157336179185	14.6568009240579	15.647010055972	14.5100253078263	14.5887658733685	15.8113795521862	16.0724430097896	16.587882845461	15.9302045639931	14.1715715530455	14.4810913250915	16.1155835903579	16.2710942356684	16.2259504139153	15.8096512295766	15.4014827101635
GMLDPLEVHLLDFPNIVIK	2	Q6P2Q9	12.9234486127281	13.4294439414184	12.0563522369955	14.3216650211939	12.8106471754986	13.2740917489424	13.6962481889546	12.8511178316432	13.4269753938293	14.0869119306081	11.9698910704838	12.4284396038907	13.3611492735561	14.251725749639	12.8869331335296	13.0331280408605	NA	12.7499132573222	NA	14.0498495417583	13.9712091434884	13.6471603079745	14.0414364919181	14.3488341479827	13.6738063399639	13.9559939965503	13.9724943513917	13.8820232689288	13.105012304197	13.6409016668528	12.8665491885918	13.8261572556913	14.7036539227208	14.2312073437679	13.9411602932256	14.756021619723	14.5757783395195	14.6725744696446	14.5844585514522	NA	14.7713320810006	14.7976725794772	13.3946349402631	14.278798568227	14.5867597363439	13.8772166552276	14.4702442401129	NA	14.3408597958658	15.0579798576921	13.9304774146743	14.8673574409183	14.7254678327992	14.7279050456133	14.6075715447174	15.3441425620101	14.5753566286517	13.9338900238976	14.0927476417163	13.5257707743111	14.5561284109998	13.7408647503675	13.9806237126609	13.8082636079857	14.2768996018384	14.5414497921079	14.120425157191	14.5666410634772	14.0937917612029	14.645279556691	14.5406126913367	14.7332098253312	13.9959048612148	14.8079328914866	14.0438431609997	14.5936250748667	14.080119732046	13.8326401622848	14.3040583390594	12.1125803236664	14.6475084123018	14.3292243936427	14.773367457794	14.6279952058288	14.1458537450254	12.9797836861234	13.9309923053823	13.7420922268466	13.9361959167816	NA	13.5769513225326	14.5773780710617	13.9565842435049	13.8285212632482	14.9647303161854	13.1106686968822	13.8417848545204	NA	NA	NA	13.6606585624924	12.7710721382541	14.562664539196	13.2307446020925	13.962721861359	12.4808153023963	13.6476066482662	12.0809839794471	NA	13.1493592555169	13.6173233622873	14.0088483874868	13.5528456287844	13.0786230976794	12.789015758419	13.3490435496185	NA	12.7064102940521	12.2242726468998	12.0310313392963
YIQPWESEFIDSQR	2	Q6P2Q9	15.6411208105333	15.834811817501	14.7714818453256	17.2828604126938	15.7252653520727	15.9461238800572	16.2390340722195	15.9465367561745	16.2550772552516	16.6520222722142	15.3438958762562	15.9550293317583	16.4172221665979	17.0378536784877	15.7489801942073	16.4027952634614	NA	15.9278303703249	15.2819952882419	16.239633145123	16.6628262932728	16.6149498341376	16.8974133392834	15.5167045764859	16.7661629388908	16.7556489551452	16.7533847128198	16.6430404760285	16.4700403331473	16.6423329931073	15.9411128272083	16.0748682845538	16.8880378752707	17.0078488126921	16.0119457359825	17.2974373738139	17.2974894769607	17.1422478400455	16.9288028818541	13.8465410179051	17.177745674838	16.9872311052746	16.1412423028298	16.4149629893964	17.1502988820791	16.5433217352896	16.8897426238563	NA	16.7569682098993	NA	16.3651573496112	17.402774113541	17.4199967638774	17.3289229512894	17.1778710205511	17.8233317992191	16.8578466396082	16.6582628108535	16.5425604452198	16.7985900719849	17.1142088982155	16.6442309503375	16.3873572892922	16.3915690975004	16.9874894492969	17.1579965009735	16.2760979679258	16.9892554155409	16.7881855886942	17.2211605458474	16.7336695480514	17.102513617498	16.7386363961224	17.1521352877065	16.7643879438588	17.1212244210895	16.6904702672836	16.2899447361406	16.8172674983893	16.0967396611929	17.0906579270664	16.9659996955318	17.202573278615	17.1498710647377	16.6698741374634	17.0439285751597	16.651964021268	17.0775140243503	16.7397871467233	15.6733331858325	15.9223965743957	16.8366364477002	16.19622633773	16.6112815330807	17.2231191431333	16.1092784320811	16.2856366073181	NA	15.8378162955379	14.4053666714687	16.3040640545878	15.9774229876747	17.0433496730679	16.3294917666174	16.0888554097113	15.598355322244	16.0519028396205	15.4627230081941	15.3014397095239	15.9284126474931	16.1432128819668	16.5112546882537	16.429324262841	15.6559398070634	15.9292425247892	16.1950156126817	15.3154406694041	16.0594318163424	15.6715246927507	15.6446174361042
LLENMPMPWEQIR	2	Q6P2Q9	14.3336216521585	15.5852246532831	NA	16.960281848455	14.8610794768324	NA	16.2721738173013	NA	16.051592572497	16.5282816886935	NA	NA	16.4426551224414	16.9635999355497	16.6235264700978	15.4331585364114	NA	15.4896313227596	15.3944478686902	16.9866685448702	16.9565498238855	16.5592302804317	17.1066247818472	17.0001962050281	16.8797142682715	16.9967579065394	17.3462237477744	17.072403937293	16.78954061232	17.0632797377558	14.3848028689192	15.8196377369163	17.4540843887191	17.584644388628	16.4700238531066	17.2790562429164	17.3403455234916	17.3196995865633	17.4121315422969	15.8505770611608	17.6449784486947	17.3255253018972	15.7760929027587	16.8786019715445	17.440326474175	16.7219920121699	17.4089555705895	13.7792896781913	16.9436293430344	16.6952563771304	16.4698830275204	17.734316226108	17.4802745302097	17.7205502011682	17.5114942056174	18.1949686765892	17.3217149956308	17.1986032318217	16.9840108425785	17.2704893652224	17.0790224236445	16.5793425905826	16.8899544759518	16.4375346663523	16.8662160410227	17.2787707044886	17.1666072489013	17.0734749421459	17.1206627924083	17.8716125811201	17.0961501791214	17.5461253755273	17.0764278167008	17.479814104447	16.9210445350204	17.6066536291296	17.0078320256341	15.9471220878372	17.1946085023943	15.4908534084579	17.44828709534	17.2774634252932	17.5137815899219	17.5251092159303	17.0408067889342	17.1788553645654	16.9298730002328	17.1412841609916	16.8246594095124	16.0481747470116	15.2260884529316	17.2614047423875	15.9067345032672	16.0382843709481	17.4755342515592	15.2805794057781	16.4032606953385	NA	15.2826907460442	NA	16.5114242085732	NA	17.2959684048266	16.1524231003017	16.2426289126383	15.1958842256816	15.9221720809182	NA	NA	14.7654838797361	16.5113391062359	15.591917767209	15.9385069501707	15.9625413859658	14.8167918386008	15.6448799824458	NA	14.6880896852156	13.834659511669	NA
LIVDHNIADYMTAK	2	Q6P2Q9	14.2107172814029	14.4886945032205	NA	15.2797172239195	14.2936550068931	14.4785152946059	14.7010293498802	14.3780252001055	14.7720979902654	14.6546186753567	14.3198873400367	14.6630263101091	14.9678112126584	14.9941444704693	13.9054839891955	14.198692196651	NA	14.7272384592931	13.1934663369553	15.0167325588748	14.8781723954088	15.1376218628	15.102409663373	14.7486751072544	14.3334579438904	14.5291820695031	14.4917615184035	14.5972771785692	14.1286087330363	14.3658113492659	14.2430626687547	14.3058786438992	14.9216727816296	15.5502941533969	14.5664621508048	15.2923484834254	15.4067370791748	15.4606899473171	15.2067458411148	NA	15.7667608095779	15.6468925414714	14.1980283563811	14.9010840052259	15.698278308349	14.9287338391437	15.4473297957987	NA	15.0086111194903	14.6628853446204	14.8718113645577	15.7951957255101	15.5447588973993	15.573761739356	15.3408769165307	15.9120141335597	15.4575252800319	14.9035827842053	15.1856260363326	15.1646848916861	15.0330277655271	14.1952665613377	14.6231099660578	14.8507509132887	14.5668406908552	15.3738588610391	14.5547491103193	15.0849113425358	15.3069643845694	15.6065497993426	15.2397957445998	15.796660004411	15.0587944427517	15.5802274220683	15.224978338562	15.7450929516082	14.9843692078742	14.5137086953403	15.1139106578192	14.2872020491291	15.4053923054316	15.2648383285333	15.7762035086952	15.4610615717688	14.9375846302267	14.8177381552009	14.9219467483394	15.3022574619505	15.203643720868	13.6830176379042	14.2178453943287	15.0860262404591	14.6598760822273	14.4842931544147	15.2123563885524	13.9018217627732	14.7579478031726	11.9213816616442	13.6298972454052	NA	14.1842849004713	12.8890578481409	15.6157942638306	14.2344509739354	14.7570417985563	13.457910138447	14.524441824989	NA	NA	14.1689531963486	14.3429741649563	15.2154845589564	14.5241468169635	14.2712865912609	NA	13.6825993195426	NA	13.8096563396169	NA	14.3517408393088
TAQC[+57]FLR	2	Q6P2Q9	NA	14.9829640290055	NA	15.8713689803336	15.7280269441225	15.0908825093298	15.9422031421123	NA	15.6566080251478	15.6865919067632	NA	15.2317258557849	15.0135372631747	16.0102550116096	14.8762386854709	15.1279660236434	NA	NA	14.8345361941138	NA	15.5350196056391	15.5324458329495	15.1434395088534	NA	NA	15.9026150325714	NA	NA	15.7452229873208	16.05448657955	14.5929378746798	NA	NA	NA	15.3479174545023	NA	NA	NA	15.7091018191268	NA	15.9046724487244	NA	NA	NA	15.5193539072188	15.0105110170276	15.5685396704241	NA	15.0888820522093	15.1206582379616	NA	15.9634192164728	15.6739113459862	15.8669789569073	16.2621066316648	NA	15.8104636538377	NA	NA	15.0376857164495	15.1256572565845	15.5317149318594	15.4079740474066	NA	NA	15.9873394960305	NA	15.3002152272863	NA	NA	15.1258130927785	15.7192594740185	NA	NA	NA	15.4618805993901	NA	15.3519327946032	NA	14.3095696884229	15.9235051036343	NA	15.3819183644209	15.9169619665568	15.7385256055408	14.5005133550381	15.4910079767252	14.7128173526703	15.4092615098442	NA	NA	15.6201720889638	NA	NA	NA	NA	NA	NA	NA	NA	15.0735128745716	NA	15.5625386314674	NA	NA	NA	NA	NA	14.7411974282418	14.8099296594963	NA	15.0934383002622	NA	NA	NA	NA	NA	14.2341400087411	NA	14.7996169160324
NNVNVASLTQSEIR	2	Q6P2Q9	14.2282085235828	15.6966550182969	NA	16.6997699966193	14.5686788508173	13.7779478344606	16.1765659533357	14.331120418112	15.9308235895554	16.4454996601189	NA	14.434258385034	16.1594383699437	16.869567920003	15.7812236129255	15.5628428311151	NA	15.340199392959	15.0011649567217	16.6782682323682	16.5613339793761	16.6310103132127	16.7091670143792	16.7758509870099	16.5149732572008	16.4592146281791	16.6306599839627	16.4180274477208	16.16765769233	16.3725357138608	14.8321146986565	16.1415333802647	16.5253263191441	17.0815077448714	16.0444824175959	16.9511700647138	16.9268571310789	16.9330587660252	16.7458142904434	14.1990042039945	17.1590449884409	16.7394893161853	16.1268778457904	16.6387034987357	17.0656090395645	16.4334222991535	16.9742747906563	NA	16.7241222748997	16.1304991216487	16.304180484607	17.4157052145825	17.2031142444946	17.2551357397093	17.0447702185968	17.0774070392252	16.8240731462245	16.7060404816352	13.551808228792	16.8886341698653	16.713536318355	16.2306262295601	16.3965812673095	16.3480623167382	16.2782431078669	16.8298680987229	16.41636007453	16.6565253296288	16.6001933551873	17.0722435589395	16.7704101909444	17.212172605123	16.7131434206007	17.132959310294	16.3955079755299	17.4160705372782	16.5979700142141	15.9457859126181	16.7951407327817	15.8880455112245	17.0837631923259	16.9686249584655	17.4175612173365	17.2137231080361	16.5049710816738	16.8502079978172	16.5482540050843	16.8322722948875	16.5864836076595	15.4207085209465	15.9729579428313	17.0257254519081	16.2500798318496	15.9630987861213	16.9838327718071	15.2110092003724	16.0914796223687	14.1498327295979	15.4501245525556	14.219380879015	16.2338154444064	15.7099850574661	17.1555214696603	16.1823013533928	16.4319927465463	15.3544244507012	16.123033586103	15.3615522834236	15.0597446158867	16.1664912594524	16.2156033221638	16.6717263802317	16.4628484676257	15.9819368548252	15.4277610506134	15.8194004469041	14.904119334504	15.84569441428	14.3978766080692	15.0918763572095
DGVWNLQNEVTK	2	Q6P2Q9	12.7573213021782	14.4175197222773	NA	15.5990525261252	13.7535572119417	13.700142826228	15.1331549079221	12.9307909271054	14.3446028812151	15.1325597603854	NA	12.8833617105681	14.6722855891111	15.0978769073562	14.2514995403488	14.4705640481884	NA	13.8221470076137	14.068501175552	15.3818960569302	14.9908900205515	15.1453858939188	15.1516138097084	13.7930540016152	15.4806655163565	15.2174640476344	15.9259727341651	15.4298394402889	15.343174791539	15.3252289215117	13.697578955705	15.1866882939015	14.8034158767551	15.3442845867101	14.9853881530516	15.6829808125442	15.8306720855744	15.906535934786	14.7576133403262	11.4596732966104	16.05290015422	14.9985870482563	14.6463147586241	15.1272615118233	15.7203766584892	14.9488258154605	15.5112315493837	NA	15.447617624143	15.0073827917983	14.8068380991446	16.270347692924	16.1071343912059	15.7466781508097	15.6103079437195	16.1891346850123	15.625194833297	15.4366355703012	14.3857553685459	15.5466276630992	15.5649270831994	NA	15.0940243153482	14.8621802566401	15.394668910782	15.717308249258	14.9800825253132	15.3916414676598	14.9481858207005	14.3467399477626	15.5846530766388	15.9766018511026	15.2370744051991	15.7861621860122	14.1073920608127	15.7097897452642	15.2222891126605	14.4791546566481	15.5424443817244	14.023933463915	15.9562795131802	15.8496454413361	16.1272727802481	15.5773862181259	15.2267931225763	15.5309487233777	14.8660900606893	15.7346751858301	15.0381760868869	14.6205196126985	14.2694266776464	15.9775172410299	14.790078139557	14.7959560118431	15.9055771708722	14.2476215228776	15.0281445487387	12.5453244257478	14.3705847288794	13.0511020668703	14.734882077215	14.1513061894744	15.6627323350635	14.7204388730955	14.7560203368192	14.1867896990116	14.4848837012768	13.7766224982811	12.6939352605925	14.4462063867898	14.3767755725278	14.9970409989358	14.652601836988	14.3484720047717	13.7749975788709	14.2984997564669	12.6894524582051	14.3390177970579	13.9183954738256	13.3606097108668
ALNMAIPGGPK	2	Q6P2Q9	16.4457202967378	17.0378718769055	NA	17.1600502376598	17.1010115567513	16.7384652551851	17.4845598637517	17.0448206431506	15.7075408265439	16.6055871071276	15.1511164328541	16.2608947309215	16.202864180367	17.2604389953787	15.7074355291526	15.1365278748613	NA	16.7025679226016	15.1048094906147	16.8238404674133	16.3928439031629	16.7301683661077	16.8184072651774	16.7544264221269	16.8839381052055	16.929850894533	17.13718475309	16.9921864328894	16.8770681302829	17.0637080148249	16.1474514221519	14.4698254643729	17.0944661995878	17.2380520734962	16.3873656537318	17.8588818155163	18.0662505034172	17.3735708943927	17.1468828135527	15.2243941058862	17.5858899131954	17.1997521270935	14.604592799073	16.8427047763033	17.1634199523303	16.4508893404391	17.1100800090974	NA	17.360493352234	16.1128262220989	16.2968125695423	17.3871268656243	17.5958975042901	17.5931346447168	17.3232428828278	18.2019979484961	17.3308460465971	17.018849377087	16.9690325247843	17.1328481371619	16.2408232095715	16.7746942012409	16.605363809457	16.8734349558042	17.1783958545255	17.3032198010065	16.569595901695	17.3189830957091	17.3258710000362	17.5379956801977	17.4345134508731	17.7195962512283	16.7435258748284	16.7633897961848	16.6421401605291	16.7411412885567	16.7417156413179	15.4576733051957	17.1628112485112	16.1247793868862	17.4331994714998	17.3469084394665	17.6781940248059	17.274736286475	16.6369440037368	17.2266494672954	16.2596662962788	16.7578476443258	16.6926512513518	15.2830166644827	15.6180213326665	17.0223203360471	15.9342572566093	15.9825635671049	17.9692985280178	15.6563498863139	16.6012222136777	NA	NA	14.0158078790121	16.5393510010621	15.0620826181796	17.4420539495444	15.7639212176687	15.8166667305645	13.2038638518044	15.388637807074	13.9184442266893	14.0135066442848	15.3942398216717	15.8395775861536	16.7176657582624	16.1429381898672	15.3450519642972	NA	15.5827750623984	NA	16.2540010719565	14.0922153787951	14.9177093409298
DNPNLLFNMC[+57]GFEC[+57]R	2	Q6P2Q9	13.898079296203	14.1715495476329	NA	15.2375727402248	13.9668543000132	13.9686871722617	14.683691531714	13.832251557677	14.9563908444534	15.0465567491643	12.4453695819133	14.0505845553884	13.7207568737101	15.51551134304	14.1615939175848	14.9368061848569	NA	14.7368190157176	14.088546804449	15.109329669344	14.4618025681908	15.4688924087849	15.0229895730752	15.3219585844624	15.3619642379522	15.3732187248171	15.451512096078	15.5943260588349	14.9101813722321	15.4453096371111	14.1707611489949	14.1225111524605	14.7711525021652	15.301100365641	14.306950912442	14.1364632558736	13.8229824573883	14.8258891518111	14.6435556056306	NA	14.9977559854327	15.044991062255	12.9401642947159	14.5207927679705	14.8381079720088	14.3283109076733	14.8483624052851	NA	14.7067698885601	12.3588805221961	14.4314836217148	15.4229198027332	15.2426400721297	15.2509031209859	15.7713010100865	13.1829437839389	15.4463839982554	15.0103119451746	15.1149147097554	15.6318873181212	13.7497417723464	14.4945837177244	14.5039975563359	14.6054894183493	14.4946497079206	14.6579819467513	14.2838115440764	14.7579103914937	14.7475082254041	15.2153990288551	14.7096120772142	15.3567221920901	14.717142887937	15.3714228716776	14.6843167751955	14.872833115354	15.3267128544536	14.1108449367883	14.9543730093849	14.5272972144048	15.2377419191413	14.6345634760269	15.6026926866256	15.0892916329487	15.1845290604068	15.2086555676046	14.8191026736483	14.9480904578172	15.1419196720081	13.5343837452853	13.6273980752799	15.1338750107957	14.7161450538351	13.6738171781574	14.4241308279626	13.0410450800714	14.5142813869421	NA	13.2642915944129	NA	14.1505083752105	13.3739002829085	14.9782521949494	13.7795306327775	13.5005738150084	13.2597226842219	13.2422024641991	NA	NA	13.9737360354167	12.5809308257513	15.5565688738565	13.5219909856732	13.6237174698493	NA	14.2910209568904	13.1016924723707	14.3575616351375	14.4935421221198	14.0244357533479
SGMSHEEDQLIPNLYR	3	Q6P2Q9	16.1085149925034	16.2045666158536	15.7288462749424	16.8466073216276	15.5954350157291	16.1124904926637	16.167605334163	15.520949038424	16.1121852689707	16.8282865765487	15.643842613926	15.8418458778726	16.2085137689525	16.4773299417613	15.4144943288319	16.1334472825611	NA	15.4164500481026	15.1137929448926	16.239142457329	16.4332696135703	16.3448767494671	16.5109498728438	16.3950121900835	15.3802006501847	15.3335650141222	15.5772875810671	14.9074749751721	14.7027520846889	15.530579018419	15.3136253097092	NA	16.8377931320759	16.8940232802217	15.2771221028504	17.4191781534815	16.9236358285235	17.1092487235347	16.5950373992186	13.3073499349633	17.0910350460451	16.9891750273289	15.1240102418004	16.0289546564108	17.0120413642521	16.1376802435034	16.8901654512965	NA	16.4815882564962	16.2596790024998	15.6215274619823	17.0740905982811	17.0522843561156	16.7605494356047	17.0065245840202	17.6065357677068	16.6238993079645	16.0683979578347	15.8086275161958	14.330121607414	16.1220381081756	15.8053297443625	16.2735671560088	16.453488759062	16.4619408362705	16.7474065139772	15.9475357448351	16.4806314375248	16.5609434952462	16.9628618737149	16.4990714978717	17.2923233591774	16.2801778693084	17.2471075793064	16.2910864071507	16.7064852102587	16.2206919964871	16.1047603269104	16.275263795144	15.2829603348522	16.6853757860005	16.3419835896414	17.1302691645412	16.7487742653346	16.4597519158313	NA	15.8019628502912	NA	16.056522366577	NA	15.0290578506859	16.2217431276592	16.0784150979489	15.8902060228956	17.1554875418583	15.4512113128334	15.9720367282035	NA	14.7164817940224	13.5066835102498	15.8311067354846	15.1797692444062	16.6417651910544	15.3592638504349	15.9185652589882	14.2889957343729	15.4197979823641	14.4573098602034	14.4167145587456	15.3530957688591	15.3471940635171	16.0675236075053	15.6358970664522	15.5765740213298	14.7263004358656	15.2706660748606	14.6032571472918	15.4123152217566	NA	14.7782006820943
SGMSHEEDQLIPNLYR	2	Q6P2Q9	14.4632774094145	14.6034725418552	14.3900095462039	15.7886033724637	14.7402276631787	15.0296389578746	15.3355905291277	14.8050477221341	15.2084078163582	15.5157198506028	14.6466513987081	14.9476827385575	15.1671069192782	15.5761970835205	14.421126191598	14.9899247231997	NA	15.0756751757498	14.4088674971821	15.425756741687	15.7072831705554	15.539172182071	15.4203232125651	15.7484373334114	15.0891714353278	15.3380349007886	15.1460604758768	14.7453361837527	14.8474780341258	15.3836645577711	14.5556897295566	NA	14.7639132050871	15.7422408441896	14.6357835102023	15.8638117306861	15.8239293194243	15.919856043569	15.9012874987199	NA	15.9126726256543	15.7796780308059	14.2964736393397	15.3131563241575	15.8770667191171	14.874643347284	15.5050889661921	NA	15.4384638113127	15.380905789303	14.8410529393068	15.9269444346983	16.1598385109991	16.5341641402533	15.7930430656173	16.6967540510914	15.6651478436859	15.228985671994	15.1459269934602	13.8269478590023	15.0123489646326	14.7075766212047	15.087954272193	15.2962887353693	15.1611445618757	15.7852370520871	15.1449624172806	15.5663297864302	15.572501368399	16.0735079069967	15.5168652039395	15.8843607631345	15.3708646222425	16.0037982354974	15.2363270544171	16.2318080748288	15.6606255992235	15.1157192813447	15.3817890526476	14.6214769002813	15.6258581039245	15.7476211643018	16.0422036217263	15.9011154566968	15.3905004358245	NA	15.1826669566679	NA	15.7538273526583	NA	14.4492922109492	14.7649494797331	14.475566968981	14.5060267903738	15.9009897701487	14.3193652008357	14.8810380108851	13.1749250123851	13.7200657685481	12.6588190010785	15.0220543405366	14.2009678089854	15.6758297269534	14.0645220201831	14.7473162090803	13.4979990668537	14.5312008610612	13.9396694764797	13.9609473855508	15.1749549331118	14.6329033111025	15.3985131242253	14.9691107341401	14.521795027401	14.0996211677385	15.0004133449712	13.739790394329	15.4429671295336	NA	14.3072589259456
QILMASGSTTFTK	2	Q6P2Q9	14.6637992633518	14.7506757667141	14.5491731623447	15.153852253016	14.3834043012226	14.6823610855111	14.8000375122853	14.6198287658682	15.2177686057558	14.4966601514294	13.8793291529371	14.3950055635626	14.3805583172164	15.2137701702109	14.174922394183	14.5554559459796	NA	14.5587426562072	13.7726079033158	14.5204730361467	14.2585595620216	14.679608942991	14.3945670578049	14.3891251780503	14.7730277467473	14.8221816159073	15.2287810228098	14.8717834534062	14.8776483667341	15.2258154167229	14.9890292014196	14.595642289948	14.9932766779927	14.6730712844259	14.4976804439412	15.1998933688424	15.366980732991	14.8798082861678	14.4495893482163	12.3051825104231	15.3633301219361	14.7340907561314	14.5724020997868	14.8943480747115	15.0944910381147	14.7811394595257	14.9283893626578	NA	15.0546365484057	14.1951147307314	14.4349121103256	15.2059367883811	15.0700053298816	15.1296336104085	14.646639622885	15.468359786275	15.0155262408574	14.7631239251763	14.6394645974455	14.6600202421089	15.1082329273737	15.1470828581049	14.6669386654962	14.6385458823659	14.1542871140118	15.0140282527122	14.3545939424388	14.5528696154381	14.8896205011084	14.9384802309193	15.4082970682297	15.6010113419463	14.9864539045013	15.2041516184099	14.5831059911206	15.3784425881768	14.7318535501544	14.5554193185977	14.8886163422145	14.1729914965523	15.2650868699796	14.9025083192251	15.5074181468907	14.9838436965003	14.614602849338	14.9424331999285	14.0146379946958	14.3819318985013	14.7179761593704	13.2799719107985	13.9763429567637	15.1412072323642	14.5682455073526	14.5561854515496	15.1670112697604	13.4080882021816	14.5811608227995	NA	13.9951400388023	13.5852858032725	14.7505981490034	NA	15.3361481238528	14.4143518466502	14.7193573488299	NA	14.1891386668926	NA	NA	14.0395989080797	14.6257971491458	14.5313477791106	13.7787937474261	13.8252283628325	12.3874268373627	13.2399069428974	NA	14.1059239406932	12.1210915735367	NA
EVGIEFMDLYSHLVPVYDVEPLEK	3	Q6P2Q9	15.1330016020334	15.9837746114629	NA	16.9801553679526	15.9075919146523	14.9252919295692	16.5338106682657	15.3636597057112	16.1478396351794	16.5495356173384	14.2055316081995	14.9331679663828	15.9098263158314	16.6116878657927	15.6306354922883	16.0277608145162	NA	15.5678611202425	15.283567562185	16.794534966816	16.5016217356261	16.4349261441587	16.8243606773383	17.0392026898926	17.1433333111876	17.1896154883571	17.291676582675	17.1377628960643	16.7555873625983	17.1063360884292	15.4471211302879	16.1563357190595	17.0944057476495	16.9540386315137	16.5484037835807	17.4217917554928	17.429452568429	17.1070052794944	17.2030337312812	13.725171003944	17.3133376838718	17.2491325851296	16.2851329144797	16.7692542135114	17.0185942268775	16.4357104351126	17.002819218314	NA	17.135144053607	13.3731373075085	16.3183911004789	17.5344424652988	17.5395047598342	17.3832417647722	17.3724882237067	17.9232680595678	17.0696255297398	16.5636602817022	16.637631910987	17.0695336587752	16.7911464481502	16.502904568358	16.5769735811965	16.5119479712234	16.7547879418667	17.0876994356251	16.226812027942	16.945561340213	16.9740287539453	17.4186647396309	16.8898277446816	17.3238971461676	16.8851627774937	17.2948899286118	16.6201146915272	17.3031834277727	16.5856376919506	16.1460287968946	16.9615744440358	15.8061033587509	17.2743629715545	17.2185585410424	17.2110112800486	17.3514794959228	16.8020156566021	16.9981235110746	16.6543672099578	17.1284463402248	16.695000471885	15.7047750214578	16.1567548727434	17.0021718334202	16.1325965577105	16.3970326488632	17.5059867686405	15.9466176605734	16.5074594487966	14.8250516513485	15.7729386951742	14.5040399908689	16.4660224805357	16.0588080544642	17.1171470014882	16.3561125039931	16.2658474458048	15.5124152616224	16.1261423605697	15.5475333830127	15.2616497450975	16.1459704072098	16.2877781504335	16.6412309542195	16.338864031066	15.9325749727646	15.8757354081293	16.1051446857795	15.1098094679963	16.1178336033344	15.8190627402609	15.2808694419988
[+42]AGVFPYR	2	Q6P2Q9	NA	NA	NA	14.6147936315905	NA	NA	14.1056700480142	12.6914909195548	13.2567377247163	14.2978364326327	NA	NA	NA	13.5112727580995	NA	NA	NA	11.1204969376925	NA	13.8826632247199	NA	13.2878571964806	NA	13.6419685484221	NA	14.9407098676241	14.8641268389307	14.9737812511293	14.1441025606451	NA	12.9833601183412	NA	13.2493831868982	NA	NA	14.7616928410668	14.1161145920651	14.7650656945141	NA	NA	14.3387521264432	NA	NA	NA	NA	NA	12.8609814000511	NA	NA	NA	NA	14.9748560500936	NA	14.2468149392796	NA	NA	NA	NA	NA	13.2606451244775	12.8079146863113	14.2653464159809	NA	NA	NA	NA	14.2087052599	14.1652846859424	NA	13.9857544227711	13.5408062455155	NA	13.9620602538161	14.6132223001321	NA	13.0721762989104	13.1414603959435	NA	NA	NA	NA	13.3052064010944	14.6129796210127	NA	NA	13.7730862848029	NA	14.3235244654883	13.2542632612192	13.1245022373337	NA	14.2145381451012	NA	NA	14.6261644571641	NA	13.4633442500521	NA	NA	NA	NA	NA	NA	NA	12.5407038916736	NA	NA	NA	NA	NA	NA	NA	NA	NA	NA	NA	NA	NA	NA	NA
GSELQLPFQAC[+57]LK	2	Q6P2Q9	14.5778725209937	14.8702241889442	NA	15.507660141821	NA	13.9580569107724	15.1216716805837	14.0294198742721	15.1806299883275	15.4151915344781	NA	14.5924731397983	14.2065378428782	15.3430166694034	14.6613767591737	15.1680824755987	NA	14.9632487669787	14.6802504385597	15.0557764450382	14.8154657772403	15.3829098617534	14.4208338718529	14.7520571117167	13.8491862804421	14.6263081860533	14.7192416760335	14.5924753942727	13.3931218660394	14.9980521311985	14.8030775286967	14.3805477752729	NA	14.9982756955806	NA	14.9711138896358	14.57994778458	15.2495176678746	14.9425280321562	NA	15.256081250928	14.7343596699818	NA	14.7490974218947	15.0819032591435	14.1057664699904	14.365292564722	NA	14.6041145727662	15.0689818075285	14.7629614409247	14.9898073774124	NA	15.0063884048098	14.903436302241	13.9348952549982	15.5162363476009	15.3648797658378	15.3913021835585	15.8676273938514	14.4918557802603	13.8731141456237	14.7377202843751	NA	NA	15.2224456769542	15.1431611219842	NA	14.498497070917	15.2700838070162	14.9448810892517	15.3743640051269	14.8345075858484	15.2033087248698	14.5143177270329	15.0382587452449	14.6237039466406	14.9077548130682	14.700074211296	14.4698133168362	14.7039937545451	14.5182748764764	15.4558370308089	15.1369394330286	14.8972381497342	14.7735764803725	14.6547654009275	14.0865000825609	15.5974753565145	13.6210080248838	11.7861367611158	15.039843227969	14.7021372964445	13.3306534061208	14.7972047267349	NA	14.672081004819	NA	NA	NA	14.3024887684058	13.2400376668534	15.0394453310815	NA	NA	NA	12.906793479695	NA	NA	NA	NA	15.2510473169657	13.7924092592921	NA	NA	14.3416282012217	NA	14.7967454680938	NA	14.0647148623932
TDMIQALGGVEGILEHTLFK	3	Q6P2Q9	16.0390548974617	15.8174191221754	NA	16.4138922266588	14.4270510517893	13.9173300217909	15.7807208757623	11.9728942936731	12.5578979674989	14.4793752512109	14.9502989129894	14.3778006938174	10.8739651486208	13.7887956151237	15.4770897277845	16.3498505171491	NA	12.8115386844633	12.1290862933718	16.4991669194738	13.2559271668222	12.6404144311401	13.3800493382649	13.7979675372396	NA	16.7716467097465	16.2874840733828	15.1735488722931	15.5028240243993	15.7073812213618	15.8806073584024	14.1886702909594	11.8969626807498	16.8141404954963	15.2084951008116	16.3950524617109	17.3210950784637	15.0849397590147	13.8778571327229	NA	14.5866937495249	13.2899706126898	NA	12.8226009571266	15.9577472458812	14.9389363144494	15.7606448233731	NA	16.4473241520045	18.1574669883242	11.6241607758833	10.6078506409977	17.0291960007575	NA	16.5096373454777	NA	16.8952868786503	14.564211515586	NA	16.1909944445232	NA	16.1554445935996	15.3786928021055	11.7074529306204	NA	14.0452321741171	16.4819069000598	12.6347887593792	NA	16.4071965421583	11.1691937154839	17.1061718922422	13.2696089786171	16.2039449530725	13.8012858054386	15.3313291588569	11.8979322704508	16.4136458757232	NA	15.5277676338341	16.3467335355942	13.1653912399124	12.8112021774342	16.1858510808936	13.1654069583131	13.0016509582835	15.5788932831025	16.5780410245658	14.4099122269874	15.1394298808779	16.0827576090166	16.8416734308118	11.9713545931541	13.1574956668929	16.8914947467529	14.1224829583812	16.3151706913274	13.6327035417236	14.3789552684986	NA	14.7128983719415	12.0039112883534	16.4202020264874	15.827650481301	15.9970881976239	14.6407462285052	14.6566617659631	13.0912514386929	NA	16.3424608069545	13.6835108588003	12.7619418948095	11.4937749122343	NA	11.5275028434354	NA	NA	NA	14.2652392929665	14.5081241512612
KGMLDPLEVHLLDFPNIVIK	4	Q6P2Q9	13.3502699058989	12.5793138301934	11.6628635234008	12.1409914950599	13.1778244032577	13.1450489972074	13.0606296981946	12.688331867401	12.3037742878413	12.2202551008686	12.2515930818735	12.8386863269147	NA	NA	10.8872223577535	11.9963509365246	NA	11.8135024508968	11.312982512588	NA	9.72574671574334	10.9359165545703	NA	NA	NA	NA	NA	NA	NA	NA	12.938156870747	NA	NA	NA	NA	9.57872858279426	10.3430945103499	10.3176370280007	NA	NA	10.6929171702081	NA	NA	NA	NA	NA	NA	NA	NA	13.4993037550835	NA	NA	NA	NA	NA	NA	NA	10.3071727214872	NA	NA	NA	NA	NA	11.370259836936	NA	NA	11.112665699403	NA	NA	NA	10.5011060783297	11.0822781187269	NA	NA	NA	NA	NA	12.0062585263866	NA	NA	NA	NA	11.3628551573599	NA	NA	11.0502332555547	NA	NA	NA	NA	NA	NA	10.3386655662033	NA	NA	NA	NA	NA	NA	NA	NA	NA	NA	NA	NA	NA	NA	NA	NA	NA	NA	NA	NA	NA	NA	NA	NA	NA	NA	NA
ANIPWKVPGLPTPIENMILR	3	Q6P2Q9	15.3476095742005	11.7276683187194	15.3653734271648	NA	14.3307834105013	15.5628854362029	NA	15.0503042355924	12.1831035484223	NA	15.1132491839595	15.051100410346	NA	NA	NA	12.6002865745577	NA	14.1574780009015	NA	NA	NA	NA	NA	NA	NA	NA	NA	NA	NA	NA	14.7673826654726	NA	NA	NA	NA	NA	NA	NA	NA	NA	NA	NA	NA	NA	NA	NA	14.4475052889855	NA	NA	12.852022897952	NA	NA	NA	13.8552569043803	NA	NA	NA	NA	NA	NA	NA	NA	NA	NA	NA	NA	NA	NA	NA	NA	NA	NA	NA	NA	NA	NA	NA	12.963575276514	NA	NA	NA	NA	NA	NA	NA	NA	NA	NA	NA	NA	NA	NA	NA	NA	NA	NA	NA	NA	NA	NA	NA	NA	NA	NA	NA	NA	NA	NA	NA	NA	NA	NA	NA	NA	NA	NA	NA	NA	NA	NA
NNVNVASLTQSEIRDIILGMEISAPSQQR	3	Q6P2Q9	16.0097919028719	14.5456594981114	15.8195802869067	NA	15.1683726061564	16.200085428668	13.155495604493	15.634442022472	NA	NA	15.8247190659304	15.7250982015041	NA	NA	NA	15.005306651903	NA	15.3594124821439	NA	NA	NA	NA	NA	NA	NA	NA	NA	NA	NA	NA	15.1367240342744	NA	NA	NA	NA	NA	NA	NA	NA	NA	NA	NA	NA	NA	NA	NA	NA	NA	NA	14.7058384376238	NA	NA	NA	NA	NA	NA	NA	NA	NA	NA	NA	NA	NA	NA	NA	NA	NA	NA	NA	NA	NA	NA	NA	NA	NA	NA	NA	15.6227168153023	NA	NA	NA	NA	NA	NA	NA	NA	NA	NA	NA	NA	NA	NA	NA	NA	NA	NA	NA	NA	NA	NA	NA	NA	NA	NA	NA	NA	NA	NA	NA	NA	NA	NA	NA	NA	NA	NA	NA	NA	NA	NA
WQFTLPMMSTLYR	2	Q6P2Q9	14.4015772763233	14.8959841022381	13.5393230051913	14.6860883853608	14.8727110116302	14.9881547078878	NA	15.1239796809531	15.4831165345089	14.8132156531006	14.0330883193543	14.228896764363	NA	NA	NA	NA	NA	14.1369417011105	NA	NA	14.4866546204267	14.6693882815621	13.6848997710623	NA	NA	NA	NA	NA	NA	NA	14.9493087674941	NA	NA	NA	NA	13.2834909054614	14.1626460841656	NA	11.9351616243412	NA	NA	13.2332459997016	NA	NA	NA	NA	NA	NA	NA	NA	NA	NA	11.1817564550499	NA	NA	14.5338036379543	14.4412533630134	14.638292798947	14.2578294334872	12.4988573978336	NA	NA	NA	NA	NA	NA	NA	NA	NA	NA	NA	14.1916735625027	12.8426365606143	NA	13.2027695464863	12.5504471060069	NA	NA	NA	NA	NA	NA	14.1660283266906	NA	NA	NA	13.0066484193012	NA	15.455952874321	12.553379769242	NA	NA	NA	NA	NA	NA	NA	NA	NA	NA	NA	NA	NA	NA	NA	NA	NA	NA	NA	NA	NA	13.7564629185761	NA	NA	NA	NA	NA	14.9452235924555	NA	13.4388061349045
DLILADYGKK	2	Q6P2Q9	14.856504363696	14.1528112667394	12.7698655038356	NA	14.8793059443827	14.6002656099155	12.6947739106041	15.0366521143884	14.1032005387403	NA	13.8775108657526	14.6944866805358	NA	NA	NA	13.8431329842646	NA	14.596189827116	NA	NA	NA	NA	NA	NA	NA	NA	NA	NA	NA	NA	14.7100203514419	NA	NA	NA	NA	NA	NA	NA	NA	NA	NA	NA	NA	NA	NA	NA	NA	NA	NA	14.2393951695717	NA	NA	NA	NA	NA	NA	NA	NA	NA	NA	NA	NA	NA	NA	NA	NA	NA	NA	NA	NA	NA	NA	NA	NA	NA	NA	NA	14.3865824310268	NA	NA	NA	NA	NA	NA	NA	NA	NA	NA	NA	NA	NA	NA	NA	NA	NA	NA	NA	NA	NA	NA	NA	NA	NA	NA	NA	NA	NA	NA	NA	NA	NA	NA	NA	NA	NA	NA	NA	NA	NA	13.1168869181439
KFIC[+57]ISDLR	2	Q6P2Q9	11.9101653325461	13.0650833671123	12.4510658754194	NA	12.7990857927595	12.4796937824857	12.3300056047313	12.3316270277751	12.826694545515	12.5631521039194	NA	15.1444848073125	NA	NA	NA	NA	NA	NA	NA	NA	NA	NA	NA	NA	NA	NA	NA	NA	NA	NA	14.5423338902376	NA	NA	NA	NA	NA	NA	NA	NA	NA	NA	NA	NA	NA	NA	NA	NA	NA	NA	12.5474839028071	NA	NA	NA	NA	NA	NA	NA	NA	NA	NA	NA	NA	NA	12.4282416959021	NA	NA	NA	NA	NA	NA	NA	NA	NA	NA	NA	NA	NA	NA	NA	NA	NA	NA	NA	NA	NA	NA	NA	NA	NA	NA	NA	NA	NA	NA	NA	NA	NA	NA	NA	NA	NA	NA	NA	NA	NA	NA	NA	NA	NA	NA	NA	NA	NA	NA	NA	NA	16.4047144821146	NA	NA	NA
YLTEHPDPNNENIVGYNNKK	3	Q6P2Q9	NA	NA	NA	12.2596844602663	13.0897071510481	13.2326331204041	13.8919581779171	13.4479658836173	NA	NA	13.2325168849457	NA	NA	NA	NA	NA	NA	13.3507936782354	NA	NA	NA	NA	NA	NA	NA	NA	NA	NA	NA	NA	13.9531912343636	NA	NA	NA	NA	NA	NA	NA	NA	NA	NA	NA	NA	NA	NA	NA	NA	NA	NA	13.7642667648488	NA	NA	NA	NA	NA	NA	NA	NA	NA	NA	NA	NA	NA	NA	NA	NA	NA	NA	NA	NA	NA	NA	NA	NA	NA	NA	NA	NA	NA	NA	NA	NA	NA	NA	NA	NA	NA	NA	NA	NA	NA	NA	NA	NA	NA	NA	NA	NA	NA	NA	NA	NA	NA	NA	NA	NA	NA	NA	NA	NA	NA	NA	NA	NA	NA	NA	NA	NA	NA	NA
TISSYTAFSR	2	Q6P2Q9	NA	NA	NA	NA	NA	NA	NA	NA	NA	NA	NA	15.426895553549	NA	NA	NA	NA	NA	NA	NA	NA	NA	NA	NA	NA	NA	NA	NA	NA	NA	NA	15.6116339948248	NA	NA	NA	NA	NA	NA	NA	NA	NA	NA	NA	NA	NA	NA	NA	NA	NA	NA	NA	NA	NA	NA	NA	NA	NA	NA	NA	NA	NA	NA	NA	NA	NA	NA	NA	NA	NA	NA	NA	NA	NA	NA	NA	NA	NA	NA	NA	NA	NA	NA	NA	NA	NA	NA	NA	NA	NA	NA	NA	NA	NA	NA	NA	NA	NA	NA	NA	NA	NA	NA	NA	NA	NA	NA	NA	NA	NA	NA	NA	NA	NA	NA	NA	NA	NA	NA	NA	NA	NA
LILPELGPVFK	2	Q6P3W7	15.2699284951903	15.5982156693649	13.8909406670908	16.2884129822851	15.7793370370567	15.4286724240775	16.4194884186982	15.8076837008729	15.8107776581651	16.0523532873899	14.7138733990153	15.3526557712871	15.5561997832901	15.4944447599498	15.7145606484591	15.3805020872772	NA	14.8050414577951	14.7285260383936	15.6163241300831	15.2622054776478	15.4657275935644	15.9087214130966	15.7160578632391	16.1384836970402	16.362401089269	16.2133912351927	16.3424061811029	16.3644407647448	16.1922562549784	15.0383942533348	15.3874519106244	15.9125550240989	15.4835724962964	16.3527713385193	17.1657255120988	16.1221639787076	15.9019708323995	16.3377985670145	15.2440439160997	16.0994653090822	16.19050774928	15.8480104321016	15.7847476112488	15.5671592994188	15.6702869910968	15.7877326793721	NA	15.6066981894083	15.5948431193842	15.1813971108629	15.8841338796019	16.1048687790218	15.9285720939802	16.6324351328321	16.547536099499	15.6644748420122	15.4314499041741	15.2595438874896	15.8992404877699	15.6921986509718	16.4120204003062	15.7313151757401	15.226747245764	16.5620591836147	16.5749635792401	15.3490613136888	15.5783455487743	15.8497045130357	16.090612655639	15.9817961239004	16.0185618626445	15.7714508769211	16.1627881730463	14.7226456135046	15.5517375751269	15.7755212150447	15.2518436100835	15.7282808282395	14.8579332234732	16.2582083488387	15.6208503644053	15.7712380442835	15.7393741081967	15.9183119388065	14.8211213706994	15.731494106404	16.2695208037734	15.8455023595417	15.4707841843252	15.4803289819477	15.6547410830031	15.5200376238709	16.0879956849179	16.2032660877986	15.4669625110704	16.2351815550079	14.986963384836	15.3673879097357	15.8476515974351	15.6883460607337	14.9883817854766	15.5530644272939	15.8206260416593	15.8423971952435	15.0751707932894	15.7193701307953	14.0699019626637	13.7500652809993	15.380766126844	15.8891864086467	15.3402475758955	15.2785630707469	15.1209151259393	15.1651580616064	15.3082920758165	14.6149712890967	15.5550236780257	14.3834400185745	14.8788982714614
MDLLLTK	2	Q6P3W7	12.8174333873991	13.0058672707501	12.2932840069867	12.5046543176641	12.1654496786162	12.503199624897	12.8467149199048	11.8085942895882	12.0785349649681	12.2874614540408	11.2475296705966	12.2919801328322	12.0436475197694	12.014266273796	11.8388960553642	11.2515273623911	NA	11.081535769176	10.9377843627957	11.0615041382079	10.8343164409042	11.1576349315876	11.4989172349339	NA	12.1386766858221	12.5527085433644	12.4173479359397	13.0383805835459	12.8903747261726	12.3627186560523	11.2466531474634	NA	NA	11.0885222159745	11.468426553706	13.6461555558092	11.9290481773764	11.5454342269583	12.6060813284351	10.5291605906604	12.4862173171493	11.3714012234217	10.2841342669499	11.5358241634749	11.8343007417373	11.4196174035193	11.804543709717	NA	NA	11.0355577198665	11.445238739824	12.1261910230601	11.5137001083641	10.6243716465102	12.4961657592182	12.7581367139856	11.1481006875589	10.9046326710687	NA	11.8145718205487	11.513531591401	12.3351118822307	12.018167325529	12.0040982469204	12.8460054399541	12.9178072461815	12.2505304247627	NA	9.95993439521179	9.44806886860647	11.8034943260779	12.2837676317155	12.0392621010301	12.0859045837956	9.61492893781719	NA	11.3782812150557	11.159197933512	12.0079588609233	11.5195283563273	12.3667607963344	11.1294522235104	12.1212742831346	11.1519833520964	11.3987489042228	9.76380777427603	9.76459371370879	11.4551414303322	11.8106853557398	10.954040870605	10.893686064486	12.428645445873	11.7094709532644	NA	12.2166761448119	NA	11.7186366919654	NA	9.70934660355323	11.6117736806972	11.3187832355507	NA	11.5906489511696	9.60636070237316	NA	NA	9.18152650778212	NA	NA	NA	11.0066799269176	11.3625145093489	NA	NA	NA	NA	10.5478304477967	11.1486610575664	NA	10.7335230094595
QQEPIQILLIFLQK	3	Q6P3W7	11.2217200200533	NA	10.6332532077771	NA	11.1300844541425	10.2860775015834	11.7511764108759	10.8925909900092	NA	9.71618177541504	NA	10.3456723750935	10.6119506038812	NA	NA	NA	NA	NA	9.90402444774582	10.5612105592029	NA	NA	10.6681600097257	9.39566548698314	11.4645662045889	12.3366735512552	11.5582307981769	11.5619129310403	11.8591681300211	10.854656462284	10.4817157097794	9.74106374251392	9.43949958406352	10.3128462375902	8.88733277681165	12.4232813386629	9.76558351400038	NA	10.0063558138527	NA	10.7772811911838	NA	NA	10.4749718935364	NA	NA	NA	NA	NA	NA	10.40764491948	9.16990594732416	10.0855092813474	8.49640910536985	10.5165776890771	NA	9.80676910543773	NA	NA	NA	8.85380919866292	11.2141691406182	9.91247082558581	10.5612161164194	11.183907576838	11.5651158803019	9.50034008037255	NA	NA	9.81680262483337	NA	10.1313109461451	9.91981103824621	11.0455770745636	NA	NA	NA	10.53808369666	10.7201226768384	NA	NA	8.17539661645622	NA	NA	10.7884640675782	8.03668099236168	9.77096896265653	NA	NA	10.618264678916	NA	10.5287049828139	10.228189471145	NA	NA	NA	11.0614549609301	8.04300053063232	NA	9.9759547810786	11.0854794318502	NA	8.95927513142359	NA	9.13328745845391	NA	NA	NA	NA	NA	9.09017511098689	NA	NA	NA	NA	NA	NA	NA	NA	NA
VTADVTSAVMGNPVTR	2	Q6P3W7	14.6035490629102	15.0286082970946	14.6295693380104	15.3400334697724	14.5484189535793	15.0028054751031	15.4830295663878	14.670490008884	15.0622478959529	15.5409360392494	14.7716236946298	14.9506438958074	15.3770763514891	15.6839882339767	14.8624029302376	15.0107420830455	NA	15.2147746740338	14.4630350544156	15.5255080630223	15.6491085948525	15.6144297179218	15.7119592196436	14.8119718276852	15.1490077627817	15.3733892805772	15.1740876071169	15.2099227906206	15.4289864782269	15.2720870426661	14.5413507213166	14.5043770682011	13.0900098033742	15.5354290680058	15.0201724412712	15.5965313253521	15.5629844442873	14.7900205036299	15.1405980139426	14.474493112371	15.0738564859957	13.7897615137743	15.012338875846	15.0980423095846	15.2256450578751	15.1320566602679	15.335314416696	NA	14.6852019434472	14.8053701202672	14.6567120282098	15.8348779757058	14.7065357009952	14.8074069244254	15.7729469252603	15.6296191631588	14.2622221661231	14.351477295744	NA	14.4712129171047	14.3052456708392	15.3054704236874	14.7348782575794	13.8426243452233	15.3323244669816	15.3878016154983	14.4460534319531	14.5631179832942	14.9387512576153	13.5084861585278	14.8045565991964	14.9630816959098	15.023926180799	15.6351797938687	NA	15.1382670748498	15.3088052463294	14.5578942644961	15.3276906443241	14.6334237908026	15.8449786688615	15.3730603554461	15.4079892032045	14.9135318504229	15.4494932741689	14.8461661378435	14.9303941897247	15.4218748613309	15.0801357906482	15.1131449397315	14.609165177187	14.767862870016	14.6308923520744	14.6336029535256	14.7470551603145	14.1116654161719	15.3038537895774	14.0015721957864	14.8120262815969	15.2760837879692	15.4448120180901	14.7200370762005	15.3607588715069	14.9142531800053	15.4778466609379	14.304679794237	15.3591393433605	13.8321689092492	14.5989997619903	15.2204205790466	15.3430988059372	15.3510276527045	15.2263215291258	15.1323248978476	14.5307041224959	14.7366505715159	NA	14.3295607810618	12.4905276954191	13.7365776597077
SSSQEAVQMLSSVR	2	Q6P3X3	13.7720863185687	13.6808800210497	13.6633495052262	NA	NA	NA	13.4805617456188	13.2315396479432	14.5682962459086	14.430990553371	13.1328992621163	14.1278544844746	NA	NA	13.5661058982457	15.3633097870647	NA	13.8646632100898	12.8304085522235	13.7383887386727	14.6412265330502	NA	14.2237675190461	12.8175604404811	NA	13.2316927437085	NA	NA	NA	NA	13.2794553160821	NA	12.7996737549054	13.7143932250256	NA	14.0390616394473	12.9196961361541	NA	NA	12.7791469538632	14.578490630858	NA	12.3083104472991	13.7283260758208	13.612383111878	NA	12.0467311331923	NA	13.9407631549495	15.0319928540924	NA	13.8465979156377	NA	14.1228017398461	13.9299493617495	14.9151395257701	13.6953617068051	13.11835003214	NA	13.7606339418302	12.7521652300884	NA	12.5129805031197	12.4533747698436	12.4651695203654	14.4045284409911	14.0559883122055	12.1933700875974	12.356263964909	NA	13.2980163011634	13.4606225766253	14.011526210122	14.7039411519945	13.1451390295141	14.0430453219788	13.5704621935014	14.0003257759215	13.6036250408951	NA	13.992193061207	NA	14.1479613003268	14.4348448342565	NA	14.2083616051515	NA	12.9204561996914	13.88463785764	13.3261754757752	NA	14.0635881152468	NA	NA	NA	NA	NA	NA	NA	NA	NA	NA	13.2049226218692	NA	13.3629307346091	NA	NA	NA	NA	NA	NA	NA	NA	NA	NA	12.6725238322342	NA	12.5160043049058	NA	NA
QVIPETLLSWQR	2	Q6P4A8	17.5584091906785	17.4460289638597	16.7243447264749	16.8786197942304	17.6106683930212	17.1510053129037	16.9066669406423	17.4427930814856	17.1604449267654	16.417057728077	16.7017371950978	16.3579555613054	16.6876223784473	17.1937278689256	18.9720721041774	17.1313777872099	NA	17.414962971603	17.7533583318342	18.0951703010977	16.3132171625064	17.1465648172577	18.1972652960338	16.3272114501444	16.7790526458451	16.7821252792961	19.4935858120112	17.5998438518009	17.9801441723825	18.6276250259114	15.9211060214551	17.1584174706938	18.4726626264717	18.3091639781096	16.3558462350984	16.6810106153487	17.6259153135065	NA	16.2757532391086	18.7724076153048	18.109960297952	17.7106225596563	17.3382630405116	16.830927424528	16.8077505025972	17.0210151871147	18.2521961918947	17.2293800393175	18.0492156968871	16.8560197753137	15.6150086309578	17.5787073144406	17.1255398396016	17.7006351673567	15.1798020121326	18.5610691705681	17.9666496868716	17.5378128046296	16.6016476289508	17.7502359052023	17.7409508503642	17.2190954962084	17.6996068166901	18.4021196059789	18.9910498733428	17.2303862020663	17.3763975377299	18.2008159342827	17.1931489948357	17.9624089226438	17.6665556992085	18.3574075966804	16.5325698038451	15.6276679017785	18.5922525545267	17.843968513251	16.785426235887	17.3705951035586	17.8774194169932	15.91726870278	17.0400558864129	16.4128098929194	17.2487052612385	19.0141033434516	17.1937390607082	16.9686114228336	16.7578692018961	15.7519687395918	16.6956105289628	17.3395025808975	16.4127582123483	17.7295893598608	16.7882088305566	16.7493118875353	17.2474727339522	15.2939593887973	16.456146628529	14.1507808723791	16.3020703059527	17.2079994338002	16.423975906982	15.9802005566806	17.882222209148	16.0974219385075	17.2657978175244	15.111308115169	17.2322423611388	16.1876129347622	16.0095966690655	16.2877764756078	16.9744495741831	16.6447846388326	17.2679823091479	16.8636435973433	15.1334721420747	16.0222760650193	14.9860806468463	16.5518772617895	15.6178799822033	16.5747472493362
TTGWGILEIR	2	Q6P4A8	16.6017323513468	16.8625077935023	16.3522951902612	16.2479873833503	16.4141609423092	16.0949096274821	15.5166232911368	16.1232480182617	16.3589268284165	15.7287700149619	15.9839705221196	15.8491790091715	16.2391686728366	16.4261996378743	18.5443415724881	16.2173273662523	13.968570890634	16.654054597495	17.0715018748092	17.7077089637833	15.6341949998569	16.456273015256	17.8723963587776	15.7062468568141	16.0147411753659	16.4256699590364	18.8061869076252	17.1287558589027	16.5612378487031	17.4054888942522	15.1879433528224	15.2166385628653	17.6508944870876	17.8411590492583	15.0005015333253	15.4532923649384	16.793629334111	16.4549499077984	16.2024100067764	18.1517063338621	17.6227873231505	17.635763810597	14.178705368136	16.1364918645403	16.1593401783527	16.3693898342901	17.6653703875189	16.6142801812989	17.6380186257661	16.4954165771089	14.8028761185743	16.778121425456	16.8786286147677	17.0597365692383	14.7229157714323	18.1129755476292	17.2992833647109	17.1506564665897	16.2286869315268	17.4844410634561	16.0834131280818	16.1178999541788	16.9827872020247	17.5346880649012	17.5238211905834	15.8139694812484	16.2456173704566	17.0968849701883	16.830444691628	17.5750258528871	17.0733438902768	17.8530758828332	15.9048037626682	14.9368653986113	18.0673931672154	17.4884209720594	15.9396684046579	16.3086257257748	17.5170772105322	15.3568504374479	16.5407659424129	15.8044265358779	16.5627294809389	18.3164274287924	16.6435500296228	16.2033766160275	16.5275196863188	15.6149239412314	16.4949619834901	16.8137126741013	14.2388499960358	16.7634501867072	15.4456504297974	15.2721263359168	15.8232683257094	13.3205784816451	15.891451402699	12.7916593219064	15.0217605619232	15.9342928188422	15.5306111069117	NA	17.1015284131742	13.707995152002	15.2292380735679	12.7893737381544	14.1914014926709	12.4258134932851	13.6899988849397	14.3514576230081	16.3072306794858	15.661991295087	14.3560062703685	14.7537778307883	NA	15.6879808810279	13.5008268392632	16.2622101009226	12.1616857318251	14.9949569837945
WADIFSK	2	Q6P4A8	15.1278624213648	15.0654585506469	14.5335293313846	15.0026912907597	15.1330349715632	14.6980661639455	14.4466694652286	15.1615403911851	14.3945983749546	13.3703715805958	14.3560325581159	13.9438369402393	14.2169035243589	14.7973595966009	16.5148067920309	13.8007995385285	NA	14.91538122537	14.7608027603161	15.988126603548	13.2798429828742	14.2757800914375	15.8819557051054	14.1572992383786	14.6628898417947	15.0564149383952	17.3297056419303	15.5155076241849	16.213840170556	16.4680280386779	13.2536383927425	14.9623235221472	16.1288712427868	15.7578672945917	14.8968167978901	14.4144847030672	15.6843546986024	15.0774937447403	14.5307319442708	16.5658134899624	15.9277443013613	15.6649526734198	15.6533353584768	14.6708681693523	14.6535072474374	14.6752506123931	15.9301368301888	14.4270394135017	15.8604628753491	13.4994598003736	12.8216542504036	15.0520711253167	15.0859365471554	15.1781217741087	12.8274447140161	16.6016320365013	15.6622192015052	15.1436981839273	14.4392993152273	15.8884826656185	15.8762663406854	15.1334678089779	15.6809242719474	16.7383395576868	16.4237020805774	14.7179383232474	15.4082945099431	15.97349298285	14.6499159436431	15.4655909234937	15.7242933085592	16.2043489847166	14.4201540347278	13.7046040717859	15.9383692750577	15.6199654115865	14.4923471098964	14.2406961619111	15.7981568987002	13.0985272744382	14.9496722244899	13.8556782766717	14.7816713960587	16.8598194805546	14.88964550597	14.6761003716035	15.0838952410001	14.0592367606394	14.8823662650438	15.5447170660389	14.4244325548733	15.6138846590267	14.4963743793319	14.7368586124689	14.6761557220602	13.4357546899082	14.794857397454	NA	14.3090724627073	15.0563442362788	14.3039086845697	NA	15.6681394800793	14.1078577593792	15.1200312894914	12.8963386374117	14.9353006234775	14.0876162028365	13.9684100918744	14.0292530868506	14.8149158329414	14.2254813044728	14.6261455560665	14.3994417430845	13.3872152919483	14.0475043277539	14.1562310888873	14.7224106050631	13.5885692048288	13.6196959943105
VANMMADSGK	2	Q6P4A8	NA	14.3319688841137	NA	14.4732767641128	11.3415354919946	NA	NA	11.2638744936193	12.9377212176377	13.7304505424526	NA	NA	14.7850023923744	15.6806740786976	16.4738253891056	13.7167493055155	NA	12.987755997527	14.1354365739982	16.5713764211242	14.4720811490242	15.206006685594	16.6432734205772	15.1415872029614	14.1735072717124	14.5014430428144	16.803525905551	14.781817588947	15.5230102008184	16.02344901264	12.4648540602743	14.8850729505373	15.9773407850866	16.9047082743954	14.1486506604496	14.609880418627	15.429365831014	15.545449766589	14.3452665584725	16.4616105933905	16.0778143587843	15.8245742368594	15.3977793969389	15.2192114621111	15.082871223597	15.5365879323057	16.6520322208012	14.9775391870686	16.4171764869782	13.859384689905	13.3151991055278	15.9432642495543	15.3366954132679	15.6823349859649	13.851939492876	16.2081074206831	16.2521020621885	16.1243754109158	NA	15.7465418326159	15.5058707761003	15.150238834711	15.6023899802774	16.2193967372928	16.369470336604	15.1134402097975	15.2771969663043	15.8291991698704	15.3804920188142	16.3608591449729	15.7732541531682	16.5407482356681	14.9687890852969	13.9357964715216	16.8831492700624	16.1007675033901	15.0522563714145	NA	16.2732191942735	14.1197133173522	15.7217040473345	15.1247042690583	15.8004090439837	17.3327731357963	15.8798887417222	15.419387900475	15.037651290565	NA	14.6285673042602	15.6340670408623	14.0096867515793	15.6172832964563	14.8076430058381	14.7025119572577	14.9408693376061	NA	14.4877789610515	NA	14.3625169471152	14.9764256439472	14.3900152470656	14.3253005317925	16.2187799093164	14.2701401653168	15.4818884466693	13.4686400424055	15.5743961198895	13.8761478489199	13.5740508746375	14.5329616722669	15.015205508428	15.0319416846891	15.7772914363556	15.3313641608826	12.9335152443925	13.3402587415769	NA	13.9086447398017	NA	12.7940436658971
TLHQGMPEVYNFDFITMKPILK	3	Q6P4A8	15.7014799779891	15.3764058735666	14.2426348413211	14.7685714345685	14.8840264327063	15.7374411622919	NA	14.9460649597343	NA	14.503322047214	14.9658790341534	14.0220973567457	14.3158404803141	15.0085380814477	17.5059081564028	15.1822941080148	NA	16.1080925957459	16.2995019971011	15.7728687704597	15.0957058180052	15.7690087783781	15.7554365181576	13.9689200947263	12.8771846048149	13.0902755963231	16.3726029105657	14.6176374337239	14.8433323521089	14.9642535849671	14.0958672469162	15.146781256124	16.0875613019841	16.0846430764711	13.7935892774426	NA	15.1368231626872	15.7270771991913	NA	17.1411462113961	15.4976158294149	15.6553360008003	15.1385583132126	14.4468133558023	14.7484087949492	14.3097229068362	16.2294573556813	15.4900409406223	16.2699233386252	14.8988123096903	NA	15.5468920717573	14.8942240167968	15.6296974766266	NA	16.3495593086806	16.0274854602118	15.2692762095892	14.6172935528013	15.8641140883707	15.0443690558217	15.1134067284616	15.7207649393378	16.7947350714942	16.5325115753186	15.0183088074737	15.8421841133927	16.0410117059486	13.4951229566272	15.2343308579935	14.5762198318728	16.2845129436013	14.6492327937623	11.9840750843037	15.8724919925596	14.7974722632255	14.8956493072565	15.8209052019942	16.1791439000157	13.1428042435623	NA	13.593309906246	14.5162486145622	17.191137875414	15.611034173214	14.4105190655381	15.3370841699338	14.1902196186087	NA	14.3012209945134	13.99186630703	15.2921873806552	14.2102545320974	14.4381016346948	14.0357018968494	NA	14.5224945911021	NA	NA	15.2493505232888	13.7436693826944	14.309417192439	16.091685167774	13.7503531742114	14.7947992103224	NA	15.5631205555915	15.2574373160524	14.5829743764029	14.3624294901775	14.6086107516988	NA	15.22004947422	15.1738088354801	NA	14.7284713410382	15.4025859855336	14.6214904135277	NA	14.9682459463993
HTGYVMAQIDGLYVGAK	2	Q6P4A8	14.2128758571719	14.1435789815155	14.2024983525805	13.9228667851318	14.0686569643554	14.1849894798365	13.4038871078747	13.9549453873679	13.819392674272	13.3357756385581	14.2107058812598	13.5380247838217	14.3427142617846	14.4058161355791	16.0150736801825	14.5004473423665	13.6093964399754	14.7157661590857	15.3766868547549	15.3853783268964	13.9286339685827	14.6945315132425	15.4117035706783	13.6970706815882	13.5166426467098	13.35831174693	15.9798564026539	14.0348689559115	14.2754435162459	15.1116603721301	13.2037561947945	12.707964707941	14.007829483044	15.4442867502392	13.4914093259301	14.1962070605073	14.8727940162332	14.7176768152455	12.880001413436	15.5720063908862	14.958475132385	13.7554297769468	12.9566696750924	13.6728533633897	13.8946996201914	13.7946196962867	15.2993394596594	14.1603480889817	15.1034865863882	14.0473706687229	12.6963589959103	14.5419103391262	13.7569386678074	14.1562437539883	NA	15.0352539571275	14.7177859397042	14.578464114796	13.431063973103	14.5247423984905	13.5629821622376	13.7992461783641	14.5053512301704	15.6415325594508	15.0668941267062	14.3093015622354	14.7267970494278	15.214269919193	14.0085755227993	13.2000072616049	14.0151124730137	14.9781532679489	13.8492321535937	12.7716902724165	14.4762500501595	15.2532886938772	13.7110926112615	14.5687670941092	15.0732855571816	13.1327232974725	14.2382235241165	13.3164549849936	14.298416769382	15.8876735014517	14.2553613681196	13.6034029232235	14.0607382042896	11.980817444332	14.1280558193349	14.0150900205451	12.0442619728179	14.0412002613336	13.6378492079861	13.8894065217615	14.4217983074517	NA	14.4764075737081	NA	12.9131842040132	13.6031052547462	13.2970552533152	NA	14.7840229656442	10.9617275018543	13.3267597340035	NA	12.9516532219598	NA	12.3412269759209	12.8962296876062	13.8467020010067	13.7115045770376	13.340263898235	12.7942889046949	NA	13.7914046380184	NA	13.974673255263	NA	12.3537153692771
HTGYVMAQIDGLYVGAK	3	Q6P4A8	15.3788082674531	15.1757865780057	14.1567905865499	15.0265765603521	15.1679129990507	15.2304380188769	14.4535247734689	14.8921200523179	15.2041796924055	14.6187329599422	NA	NA	14.6987368494151	13.9956882428669	16.7778567707457	14.7843044614299	14.4472586135859	15.6746050926573	15.6778240599953	16.5682969799383	14.1715197211279	14.6473516688278	16.20942415837	13.8544448997832	14.8466117761355	15.0324635336753	17.5263892363459	15.7431656763606	15.9177276403098	16.556002168386	14.608641282059	NA	15.1877497782339	16.2747530565649	13.5245348633568	14.2571217825554	15.5714212209652	15.3503843498464	NA	16.6909274028853	15.9202007462624	14.8182675674799	NA	14.5937086487068	NA	NA	15.2804704499857	NA	16.1476369081879	NA	NA	15.5538287818206	14.6613960013326	15.2483940119262	12.2429195780944	15.9898698787559	15.5864402575921	15.4103532145907	13.5260338910155	15.516234690521	14.3523641190422	NA	15.864394334341	16.4030786942613	16.0007226797196	14.5943977850084	15.0894561293895	15.5956021831648	14.7845726471387	13.533228885586	15.2271940794433	15.9161195721867	13.968292042904	NA	15.1972821441752	15.6097340963272	13.3853412804833	14.1161970438003	16.0094218362937	14.9089414146789	14.7950359221835	14.1408481827069	15.0282407176076	17.054156576418	15.2116991455554	14.8789367048421	14.8406172929173	NA	14.4010710273164	15.5158487943858	NA	15.1781123799784	NA	14.2513883465509	14.7272471145492	NA	NA	NA	14.8048101261525	14.2592930739392	NA	NA	14.9609736493754	NA	13.5736083193639	NA	NA	NA	NA	NA	14.4533572450955	13.3363334342615	NA	NA	NA	NA	NA	14.5941979446137	NA	NA
VADIYLASQYTSYAISGPTVQGGLPVFR	3	Q6P4A8	15.2693555099495	15.5766973341711	12.5558641145725	14.7316781870045	14.9495121636268	14.8755526940823	14.6302375225816	15.1703281072213	15.0816898922295	13.9073767345193	14.5771410868459	14.385912072101	14.2513017274599	14.66197664573	17.0106316302694	15.4119068507941	NA	15.440104682657	16.2635616665042	15.4890178687745	14.1333956847089	15.263265878713	15.2217251767852	12.5975475122365	12.0223981351461	11.9264406422674	14.7504263247732	12.1551034506458	13.3023569743695	13.8520227017093	14.0205784121524	14.5193636788359	15.2647628609469	15.542902200612	13.0521788863266	13.5040560312018	15.0012158265683	14.4992760481174	12.7075869896419	15.8757500671158	15.5353114858535	15.0487849962243	14.5087394569134	13.8612263965428	14.1766961473961	14.0570967672271	15.1147420220798	15.2640427457459	15.2353337814714	NA	13.3843157924828	14.4359864179463	13.800965114724	14.9642866839616	NA	15.926616969516	16.0266936167852	15.8037517008426	14.4589824525328	15.2915748117375	15.0727581947012	13.946222509557	14.3213890948959	16.1607619424917	15.1564671325171	13.7474153178677	14.8422450601378	14.8506489996942	14.7844427508398	15.1218268162055	15.4120149742822	15.3094094465087	14.000178301784	12.6377341565094	16.0622955691962	15.0069649545897	13.7890105652622	15.1611271029768	15.1277802927025	13.7901237710731	14.2023627765015	13.8140632529236	14.9967320194332	16.4861631479326	14.9813233499275	14.6597214396628	14.4720362257533	12.4726840355461	15.432910765181	14.9788435906336	13.9010244197896	14.4383680245611	14.2114142510064	13.6587256846739	13.5713177498228	12.6315423560885	14.1758665431772	NA	13.0081499664028	14.2251205840285	13.5809289167446	13.933665653634	15.2969537844078	13.336499353107	15.0970719024331	NA	14.6694324184601	15.1714367495685	15.348162235585	14.3245260794623	14.1030497762175	14.4787915601904	15.4619745815562	14.3970178261581	12.6034298682084	13.8434752434088	15.3708007116121	15.0886766679328	14.0560255925024	14.5587428853753
YNSGTYNNQYMVLDLK	2	Q6P4A8	12.7571921300485	14.1929463422826	11.1599971485544	14.8193947193716	13.2205998524715	12.6791814788195	13.9264133731216	12.808979469174	14.0386394513107	14.2695916882311	11.8369691653238	11.7277726651614	14.7328738763465	15.400760391701	16.8165444269288	14.1498725385515	NA	13.7327671291843	15.2970567892435	16.2066134672663	14.6801630470998	15.3333722754684	16.6948227058682	14.793163008605	14.2607006474815	14.3775060696135	16.9706259979848	14.9506618345199	15.427565156186	16.0882336022289	10.8883132049166	14.7919341427147	15.850141100161	16.8032165107794	14.282497404405	14.2880959225891	15.6003151050899	15.3739367957633	14.6852128890784	16.9502371229853	16.4906616121088	16.1656659954175	15.6736321984625	15.0985031472628	15.2452202358763	15.2992513648868	16.6120796454517	15.0247373148389	16.304180300179	NA	13.5895529196227	15.7774404753701	15.8309285481018	15.9785625423235	13.5333012867844	16.9804685406254	16.6139666349861	16.287378823585	15.0055132005338	16.1208713183104	15.2408266757199	14.7537658977001	15.590970563516	16.2125570200782	16.157860870373	14.5165412028406	15.1908995901843	15.6490488785959	15.798529208413	16.3437874167378	15.7849378206061	16.7276609202139	14.9836159543434	14.1333532227702	17.039426527109	16.275023453149	15.237325122677	14.0430226277543	16.2476013620579	13.9692015292498	15.5128401558409	14.8962664985235	15.6145199027198	17.4478636799382	15.6677210373529	14.8286814347318	15.2623121776962	13.9036648864476	14.8668512433006	15.3241346156483	14.0223460844233	15.1565817342282	14.4647344301121	14.8008830104976	14.6041511499638	13.2634890659877	14.8609867052623	NA	14.2685468179096	15.5049189749592	14.5520983784718	14.1562302054533	16.4250778310631	14.2456832821597	15.5648446812938	13.2855523154645	15.4720993945157	14.8644401245745	14.3774016480862	14.7088357445661	15.6012591524806	14.8476455554462	16.0700888179808	15.2856220612253	13.3552662521819	14.4052090890983	14.052605465986	14.991225085746	14.1333153235538	13.3656530361725
YNSGTYNNQYMVLDLKK	2	Q6P4A8	13.2845590532157	12.3703448049366	12.8951673856954	NA	13.3123993622678	13.2363907752959	10.9574436650533	13.183304225968	12.2192851280813	NA	13.0031800554946	12.566912830095	NA	NA	12.6264108808246	13.2197458956747	NA	13.974355605709	12.5298944781555	NA	NA	NA	NA	NA	NA	NA	NA	NA	NA	NA	11.2280698995552	NA	NA	NA	NA	NA	NA	NA	NA	NA	NA	NA	NA	NA	NA	NA	NA	11.8021262106667	NA	11.9898871735275	NA	NA	NA	NA	NA	NA	NA	NA	NA	NA	NA	NA	NA	NA	NA	NA	NA	NA	NA	NA	NA	NA	NA	NA	NA	NA	NA	12.2526450691867	NA	NA	NA	NA	NA	NA	NA	NA	NA	NA	NA	NA	NA	NA	NA	NA	NA	NA	NA	NA	NA	NA	NA	NA	NA	NA	NA	NA	NA	NA	10.5060310646575	NA	NA	NA	NA	NA	NA	NA	11.4385008406521	9.77594685881851	NA	11.7096618452321
VANMMADSGKR	2	Q6P4A8	12.5924265479713	12.4309218923642	NA	NA	NA	NA	NA	12.2936810663465	12.9449127574371	NA	12.4380947016893	13.1563365959864	NA	NA	14.0523290850709	NA	NA	10.9135821287216	NA	NA	NA	NA	NA	NA	NA	NA	NA	NA	NA	NA	12.9523922464243	NA	NA	NA	NA	NA	NA	NA	NA	13.3909264336321	NA	NA	NA	NA	NA	NA	NA	NA	NA	12.2704538869298	NA	NA	NA	NA	NA	NA	NA	NA	NA	NA	NA	NA	NA	11.9677733441381	NA	NA	NA	NA	NA	NA	NA	NA	NA	NA	NA	NA	NA	NA	NA	NA	NA	NA	NA	NA	NA	NA	NA	NA	11.6645088053059	NA	NA	NA	NA	NA	NA	NA	NA	NA	NA	NA	NA	NA	NA	NA	NA	NA	NA	NA	NA	NA	NA	NA	NA	NA	NA	NA	NA	11.1454248587094	NA	NA
VGDNVLHLAQR	2	Q6P4F2	13.673762090391	NA	13.471422438168	12.1326333568091	NA	12.2044770272712	13.1623286164892	12.6485905084478	13.3266780481998	13.392940956681	12.587207291981	12.9540601973678	12.3487933671413	13.2110238773363	12.9849434266645	12.8074593453464	NA	NA	12.7798081088469	12.8664667639114	13.3722721196046	12.9632277484648	13.4029627743487	NA	NA	12.9585193643391	NA	NA	13.0113236970684	12.7811062232001	12.8637508760735	NA	12.3892773502005	12.7871003061791	12.3849876570632	12.4997821078214	12.8553271696705	13.2149022324345	12.2349831939925	12.9774654256826	13.6414825898438	12.2650585176173	NA	13.2111514451884	12.7466350294142	13.3404673298398	13.4778308825266	13.3155557295891	11.8669063283462	12.9508033481226	NA	13.5056875869451	12.5496281124104	12.3095065237227	11.9186770379407	12.483287535115	13.0520305961753	13.2434683064706	13.3825693006796	NA	NA	NA	13.0429126118366	12.8869216447547	12.437139359456	12.1804508048277	12.279665054725	12.7413966196485	11.8796559509153	13.1473251264452	12.7987282815518	13.261238209007	12.9700322141445	13.1035727744549	13.477241838329	13.5236874144385	12.7476148942443	13.448365637612	12.5294775756357	12.6337187353675	12.04021528005	12.9622766354753	14.5033953836657	12.8883866691508	12.7338239066744	NA	12.9382217477049	NA	12.5357734373886	NA	12.8428290370271	13.2957062710926	12.9061994360846	12.4409049531752	12.5596497038043	NA	12.9003860256066	NA	NA	12.5939296469623	12.7504671529635	12.2809276975546	12.9670966120862	13.0447552075406	12.6052251560104	NA	12.8674373957566	13.0827804829475	13.0844679353005	12.317609166642	12.5314037541807	12.9388202199223	13.1931583131039	12.8701497946463	11.8475559314239	12.8319917673174	13.3104524565521	12.8503316547523	12.5681306864526	13.2391072193791
VGDNVLHLAQR	3	Q6P4F2	13.1417464639545	NA	NA	13.0354794183001	12.9643651551036	NA	12.9441045989122	12.4763061585751	13.1507182745811	NA	13.3687014342397	12.3651531024215	10.9958566204139	NA	13.1254439950734	NA	NA	NA	NA	12.7558499284216	NA	NA	12.4834050108955	12.8388080215135	13.3041839061257	12.8018179702763	13.2202881536956	NA	13.1138988437895	13.0201577778143	13.3560019263314	NA	NA	NA	NA	12.7709497218856	13.2039075628486	12.8653183761785	NA	NA	13.1974438091522	NA	NA	NA	NA	12.0097141813129	NA	NA	NA	NA	NA	NA	12.3613343393861	11.6431376444036	NA	NA	NA	NA	12.3411972725289	NA	12.3278996129491	11.8685922067841	NA	NA	12.3870698487721	NA	11.8501526742285	12.6436142960971	NA	NA	12.7709165504135	12.8741381397739	NA	12.9085832607993	NA	12.6761282640879	NA	12.1277169832903	NA	NA	NA	NA	13.5343413594192	12.0720939641392	NA	NA	12.3702042496173	NA	NA	NA	NA	NA	11.56710412787	12.5822029611646	12.9978055362588	12.4223964440501	12.6190784191635	NA	NA	NA	NA	NA	NA	12.5013580273217	NA	11.0281300217297	NA	NA	11.7771739357896	NA	NA	NA	NA	NA	11.7404770009012	NA	11.8843534554875	NA	NA	NA
LGC[+57]QIVLTPELEGAEFTLPK	2	Q6P4F2	13.4153456568581	13.13268934951	13.0050414100558	13.5261262532156	13.5293944454227	13.0439681830228	13.3837615218179	13.8011491552936	13.9545198152012	13.9592578678818	NA	13.5531183232167	13.0099083486	15.0751816330153	13.924506550726	13.448109855504	NA	13.4032166801239	13.7419589449692	14.0673520143296	13.9918070806194	13.8763617713615	14.0814015979437	14.2632805989636	13.4573449676886	13.9406653921258	13.4389570252277	13.5002267412298	13.5408339178855	13.764367215573	12.740616791458	13.2676447229907	12.2189868711477	13.4338724638824	13.318339740668	12.3873904796424	12.8908708356259	13.7519352804044	13.5918106854835	13.8424381751176	13.8504002657672	13.1810116096534	13.4338778542878	13.4025313284232	13.150279593989	13.6984353322348	13.8564284290097	13.1636351840434	12.7890524544347	13.5732850358166	NA	16.1976656989412	13.3681305067236	12.7403333182423	13.2298369755721	11.2009144895842	13.6947621568964	13.6065100930352	13.764292419741	13.2679152249268	12.947955225349	NA	13.3246650174326	13.4155375763823	12.8145868329676	13.3089814407495	13.428840798613	13.299581528416	12.4102498149068	13.6375165705034	13.1349068719184	13.8316021696096	13.4800149778751	13.6491732064381	13.6906767796655	13.6592228328003	13.9483617481459	13.2932132747901	13.5793185269436	13.8197481657799	12.9308117473819	12.7428339104562	14.3645569344815	13.5914038320747	13.766015144667	12.8114115204624	13.669996958714	13.0203381508956	13.1804025161919	12.9906359428334	12.9752242808405	13.6294728708269	13.2604501652612	12.6846091432738	12.4921350634638	12.1516184175663	13.4669191372151	NA	13.1191365888347	13.6108936073528	13.4092701523717	13.2778011292764	13.1144365341051	13.3431183154628	13.1178678528303	12.9537288550304	13.3488600640343	13.5756881526535	13.9051425272063	13.4871517299365	NA	13.926451515524	13.1558601804498	NA	13.0364889298032	13.7112063290618	14.0051059195095	13.4906755204603	13.9665199170274	NA
QQYQNGLLASR	2	Q6P4Q7	12.9501860473586	13.3363465178531	13.046613743914	12.3695940204634	13.5508391730941	12.9257318489792	13.5976566751867	13.7473253134043	13.2049347820982	13.0398934216711	13.2013513738858	13.1482901943632	13.1119663806332	12.8309049618189	13.1823121553622	13.4422051487964	NA	12.6725103172852	NA	12.183571079442	11.8960773794066	12.0255393528937	13.0320379648864	12.1104729950083	11.5226891183586	10.9396668211989	NA	10.4506646161726	NA	NA	12.3967459288609	13.6879566564382	12.25214074936	12.9544234154934	13.365549209738	12.5677567991496	13.965286938355	12.6275870602115	12.2234270366854	13.4839522468738	12.8868679009164	12.4955427530569	13.0094671992501	13.007525862056	13.2278483613811	13.4183154955072	13.2063652269543	12.1906160357737	11.8258713710254	13.5754459843007	NA	12.2932050208255	11.9330333536973	12.1534304486042	11.8907941518433	12.0760814311634	12.9372482137762	13.5185315817044	NA	NA	11.9945755980618	11.7531021973538	12.9516764429354	12.7867021303412	NA	12.1538875668894	12.6338235623126	12.7601774611423	12.3695077019618	12.565925149566	13.1119301463827	12.5275104891806	12.4875569819579	12.72039445919	12.5606780038439	12.6689763924117	13.0264960636498	13.4386484208682	12.0728582011983	NA	12.2533114753674	12.4437365928832	11.5215816584451	12.4079801475923	12.3929615343011	NA	11.7135400888608	NA	11.5764806473335	NA	13.4674959562589	12.3475800660317	13.4178085735204	14.3539613019888	12.5921727498811	NA	14.5538909113119	NA	11.509944922137	13.2371808944277	13.5360111892469	12.2950942842843	13.0140080908482	12.8472701992621	14.1490522654022	NA	13.2494762898108	11.9374151490047	13.1944037804713	12.6124455258548	13.9269674461304	13.0116966735889	12.7754354894614	12.6178089327649	10.4558832933409	11.8829433189867	12.8416556261569	12.9886313750495	NA	13.1771641224973
FLATEVSQFSPSLISEK	2	Q6P4Q7	14.9989928629241	15.1491104665293	14.8860962588357	15.1992869703327	15.3788556030565	15.1965334389339	15.301030429621	15.2613051142982	15.2351318767436	15.2372033509874	14.7055678210527	14.8660256200635	15.6842948209417	15.6641843379597	15.4054582250914	15.1982984630046	11.788132559854	14.338138903217	14.0313492765375	15.5264579982379	15.0570276629155	15.3119924692244	16.1923455616889	15.0711802060865	15.4806040824309	15.0286922305865	14.905678620734	15.2458853525679	15.4227460249869	14.6510003324096	13.768517435359	16.172959837307	15.2101502963727	15.5559075230641	16.3354617720523	14.7477864278843	16.1779822094904	15.4328534274139	15.6987390619467	16.0304967534828	15.5507313335185	15.1812281404342	15.9548613127766	15.5271075582112	15.7206376369933	16.4845935706306	16.0411487095748	12.1405134194417	14.9059707994814	16.0478274195528	13.2014700389663	15.0539869725171	14.5424649768378	14.6876134965564	15.0214033017627	15.7042635771	15.469446231632	15.8672064112661	14.5587607836906	15.2147406477063	15.0858675095187	14.6517585746548	15.3936131859229	15.3410646198459	14.7342705558655	14.6417987988008	15.1676153106801	14.6834278061644	15.329947017082	15.1102867140089	15.737578106788	15.0626249273789	15.231218298003	15.6697477681647	14.8599128354294	15.50372281409	16.080095655069	15.1822720605858	15.2844286007631	13.5397070574802	15.3949088237756	14.7647407750826	14.345739063842	15.5470274652526	15.2701666814877	15.6684636880072	15.5892841225657	13.6262589472308	15.3287609105763	16.4266635285509	15.8802847216144	14.7870781779753	15.6158168298608	16.5611529562868	15.6000582469441	14.3717750972874	16.382608628221	11.4148800680816	15.1353090534305	16.0695415081521	16.3977825973429	15.7705710543882	15.9339806528955	16.0695674546376	16.5271064148555	13.9489131114656	16.3205024280871	14.5445729638212	15.4069112481134	15.8137097621651	16.3765301997963	15.7232109091608	16.1657293405824	15.6698408124644	15.3191899576525	15.5929641669831	15.3779395152577	16.2041868951646	15.2342728679725	15.5674374286752
IPVFEDEQSNIVDILYVK	2	Q6P4Q7	13.2713949652821	14.0658717340165	NA	13.9685572741966	14.2789657478067	12.8543080767321	14.5180366691535	13.6132993542482	14.1275451514753	13.2732207102524	12.1585741485082	12.9408741224884	14.398098762936	14.5284163877501	14.3322868597608	14.1201131780192	NA	13.1184114073398	12.5271325424842	13.8475553501665	13.8712900426372	14.0854931862397	15.1784979459219	13.6684288122699	14.6723445127534	14.2969032806894	13.9865398824345	14.3668246440702	14.6123206232743	13.8910656480087	11.9789177025965	14.8992138236055	14.3418061128075	14.3953342542184	15.6870039748165	14.2532008941419	14.9801955211464	14.4373783919388	14.2861562432877	13.9340526419608	14.4696372188096	14.1837901099273	14.9151577093961	13.7501609705902	14.7306036846972	15.4235286572978	14.8311552217347	NA	13.9499605193457	NA	11.6022414713904	14.0058396239494	13.5524275445593	13.86862989632	14.205729526636	14.7466778775529	14.275809282824	14.8218871304855	12.6155502735731	14.0121304449487	13.9485077274236	13.6140297432422	13.995069606588	14.4172994991259	13.675789308097	13.8548242118921	14.2992158217753	13.8392973503062	14.079458674592	14.3504849043443	14.4663991310824	13.0767701953549	14.0845781496129	14.5325858087035	13.9997257406117	14.3569091379605	15.0731012641877	14.0538946541628	14.4371198278199	12.0191448614237	14.3826624554785	13.7230577853502	13.4651349215888	14.379066199138	13.9792087892922	14.8014333384059	14.5106318274666	12.4318403269584	13.6881738172125	15.5182567525862	14.5676385130056	13.651402580441	14.4920020560977	15.4699762193157	14.8995381078406	13.4658367270459	15.4544440764239	NA	13.9187428023789	14.3120002762153	15.2566337393407	14.4225606020443	14.6243654691384	15.0784003899248	15.2192394542435	12.4786722636991	15.2428782845061	13.5011379432337	14.0704266607626	14.5221496789407	15.4416103955704	14.3907728977643	14.9198123205039	14.1458247552264	14.3596154258166	14.3810071980944	14.8863840335784	14.9408117343829	14.184454806648	13.5635164576133
ISPQLLLAAHR	3	Q6P4Q7	14.0527851368782	12.9854362712532	13.9056482760256	14.080882042808	14.3775708373593	14.1330605514253	14.5253774633701	14.1716111208007	14.5829331178484	13.9073491017715	13.7685246129035	13.4109240617192	12.9308619968294	12.8387153233369	NA	13.69749343391	11.9948865159067	13.3304562665293	NA	13.3451175862409	12.2127686875944	13.815136760001	14.2899828219502	NA	13.2773166833607	13.3238791652758	12.7596817809569	13.1681542245118	13.0304774810231	12.6190118369222	12.8292094441461	15.0469645926438	NA	NA	15.2104035677013	13.771089769453	15.0316076191592	14.1200315464859	14.0091465728737	14.837731619964	14.5954939410907	13.5255479107178	14.5357811427962	14.1341271424328	14.0271601170529	14.3560914503724	14.240010008605	11.2544080172194	13.4250111429905	14.4956915424434	NA	12.9417433705181	NA	NA	12.9686628713133	14.0035109988265	13.7515212216471	14.4371017318926	NA	12.9925901874216	12.9837670181386	NA	13.9934060090557	14.2977327783905	13.3253861278988	13.2842038759651	13.8441560181513	13.1669855139253	13.4454372467769	NA	14.6660644192166	13.9931540638177	NA	14.2656954608385	13.1542000815093	13.4168144137332	14.4977650803409	13.7752458465476	13.7660752875354	NA	NA	NA	NA	13.713897784317	13.6067998989904	13.7302787710575	13.3473444652737	NA	13.7273251331805	14.5381237297326	15.1059216076162	12.9436206794307	14.1732920916684	15.141077983109	14.6373906829227	NA	14.9568647314344	NA	13.8071087308097	14.4639120672324	14.957238636405	13.9283872607134	13.9094325504103	14.7868741646201	15.1515870174493	NA	14.8912193886028	NA	13.6226646642284	13.8911258637205	14.414418441266	13.963655338475	14.5417502557007	13.6220000820203	13.2183355716917	13.5054310735948	14.1064378843043	14.6021671443616	13.7896382521525	13.9974619431407
SC[+57]GTNPDGIIFVSEGSTVNLR	2	Q6P4Q7	13.3318545790108	NA	13.6761409365074	14.1778391928574	14.3568669792443	14.0244662505311	14.0174199767081	14.2200934032187	14.051740492789	14.0408861605905	12.8262025685515	13.3842302706311	14.1386840532179	14.8476015082659	14.4516615094213	14.498134307245	NA	13.2851111436474	NA	14.6073220596135	14.074351286224	14.5793872762431	15.0428905127063	14.1740791276256	14.5393317075451	14.0955297244315	13.5919846556466	14.137468427124	14.0228810038232	13.6576456839513	12.1332330536365	14.7104493780341	13.2974636637823	14.4181061582681	15.3693374336673	13.5694315984765	14.0542109811165	14.0658403109694	13.9661881891246	14.299081209623	13.936633220774	13.2558524401815	14.3864775941178	13.9264333620227	14.0238270671231	14.9573978603183	14.2696267993077	11.8262659845436	13.8838732325747	14.4129540376311	NA	13.8673677701845	12.9912649758302	13.5433291298184	14.0608978425019	12.281983873735	14.0823569989208	14.6385067180186	NA	14.3745458288837	13.4005192999283	13.1939574341228	14.1217619393028	14.3444049928563	NA	13.2463256612508	14.1517590976221	13.6635928397631	NA	13.8183782246741	14.1530564325802	13.1730870406406	14.0507761262184	14.1307748705268	13.3839234953331	13.5411076316384	14.7886288613396	14.0090030546451	14.1730563354857	13.2235855398813	14.2504000923989	13.2544082170431	13.3151740408065	14.2994013425897	13.9404877001324	14.0912429966827	14.3803498112697	12.2751205287735	13.8961593450764	15.3481821344085	14.4197836670811	13.0462944099982	14.3342788424603	14.8738644459038	14.3146481395379	13.6572898681916	15.4845477355995	NA	13.6933074939357	14.1784097877173	15.052593857812	14.3584109491489	14.0454187192343	14.602841756863	14.6884569842619	12.6804527559377	14.982969658293	13.105227846123	13.771237033789	14.447091249814	13.6721156412067	14.8375349617481	14.7346311670036	13.8115175441433	13.9865860936918	14.6917291729476	13.9258516503588	15.1068108482579	14.2788114376651	13.6797185745834
ILVDLLK	2	Q6P582	13.8542170709509	13.4201125929487	12.9620945926948	13.5604709348892	13.1396741767771	13.4397418365221	12.9788060454393	13.0668245151619	13.583191244095	13.6782761966622	12.9250068136404	12.9391739175066	12.9001602142824	13.0989047636844	12.6466947751213	12.3644176967851	NA	12.99809957821	12.1984566331926	12.4136411778064	12.7852639457761	13.0153233653226	12.4667036066576	12.4092232895408	13.37301604471	13.398925972921	13.3500384704196	13.6231525397886	13.3530335619863	13.1485667180453	13.4105472183809	13.3900857144358	13.1121612687489	13.0790242102458	12.9224188329757	13.52798209759	13.2441170333843	14.2003222609838	13.2390887068569	13.6871448671499	13.426973874707	12.7011289432864	13.1560666258049	13.0860625137306	13.2460886286308	12.9344927600788	13.2763266737144	12.3572516255297	13.1118968858912	12.9012081066756	NA	13.3274347343419	12.4726935579555	13.4048081072302	12.9740904979251	13.589157854697	12.5746160029848	12.9642637456366	12.8912586872584	13.8889837378595	13.8008110286618	13.1352456270114	13.6523719317793	13.2991251642887	13.5431006831085	14.0532511636461	13.7311941204102	13.2543913122754	12.5675018537598	12.2813311359736	13.121057927695	13.5395246559381	13.4745414921276	13.2835658138172	10.9718781635337	13.4907919702287	13.180122148199	12.8190057336932	12.8569138081026	NA	12.8712541444702	12.8340336260038	13.3297668457728	12.9163755614197	13.0061140647728	12.4219980554739	12.701431181253	13.1342720371004	13.2766905727182	13.8114796432716	13.2404556400988	13.5566383417584	13.0946243882194	13.4527513486932	14.1026346618942	13.502479002053	12.8999247770347	13.1096630877111	12.3292036705081	12.7127208502858	12.9452689296271	12.7824899940145	13.4574039597818	12.7691705387863	12.9750283887544	12.3995113860597	12.7316920969391	12.439012908352	12.540683965234	12.7621455705846	12.1222051919609	12.7095065310535	12.3798101546557	12.1754575478521	12.6723514844074	12.8272744000681	12.2511881619648	12.5033517855791	11.9951880274969	12.7769560989108
[+42]AAQGVGPGPGSAAPPGLEAAR	2	Q6P582	13.7802532313042	14.2346980295161	14.3838438822369	14.5952760596938	14.5840454398291	14.5429082979113	NA	14.9474033614172	14.4916550571874	14.5951589141192	14.4334491484658	13.8315166560297	14.7390686538395	13.4153331682163	NA	14.5647258560334	NA	14.1241767922653	NA	14.5258347230455	14.8806660765147	14.9861790610859	14.400710746699	15.4973039133023	13.6371547890593	14.0941911376235	14.0065651979118	13.798000441753	13.0236016110791	13.8840068531025	14.2577734315348	11.5870049266193	NA	15.2105901224954	NA	NA	14.4073893527208	15.1787885638898	14.7368012241764	15.0207235073628	14.669362791765	14.6383339088226	NA	13.4612251131661	14.3159856434897	NA	NA	14.7102347983316	14.8504679609256	NA	NA	14.6331688624184	14.2907016604897	15.1685973451069	14.8455243742825	14.8384070595178	13.975291340362	13.7494779046543	NA	14.4855482093939	13.9352389843823	NA	14.5299839232215	14.1769635128901	14.760343495419	15.5146293111728	14.4631264481589	14.7667624426079	14.4193358816925	14.924194464215	14.2419934529603	14.7223370324442	14.4607499289788	14.6967239981507	12.8096724776533	14.9647457324346	14.3134967106519	14.5252432973551	14.4437228309418	13.0350652705118	14.3224260764973	14.2156788648585	14.4272361305763	14.6463328670879	14.1476037268551	NA	13.7453177555794	14.4342150559797	14.6252672798801	14.6768155851199	12.7381068475088	13.5989486249135	12.4887720179045	NA	15.1018979484189	NA	NA	NA	NA	13.3873762849222	13.2190678617671	NA	14.0984759877431	NA	12.9023488728849	NA	12.2970860796602	12.6879927579123	NA	13.4353546548202	13.4084677827573	13.5520620865854	12.6955966014073	13.3250600119587	13.4918138967092	13.8961817519894	NA	12.3837549889431	NA	12.5378111363677
LNVAPLAVFQMLK	2	Q6P582	15.9499389592849	15.8596136621814	15.9478202255651	16.1292428880038	15.6898707035044	16.1363924955583	15.7525568360766	15.7886989471524	16.0644387051609	15.9004209817226	15.7103053523063	15.6417470477315	15.595200252615	15.5124091530683	15.4254083969695	15.7592682903109	NA	15.7774267132259	15.2205509490495	15.8869163641132	15.8775882040422	15.760018334895	15.6380440898407	15.4225117814119	15.2146924057138	15.2368682619772	15.0886490846636	14.7552875107573	15.0611761987944	15.5272561934743	15.81742944568	15.5052780264121	15.30000053365	16.0953137685317	15.5957056205154	15.9701268546378	16.0942559116412	16.0362154689209	16.1674507187026	16.2587689016549	16.040591142912	15.8498409431451	15.5928060730547	15.8071904479826	15.7079663396075	15.6642367419602	15.9482092532228	15.5746358330347	15.9934324933635	17.107206008702	15.7501515394027	15.7983771177071	15.5340000850852	16.1050723229387	16.2333868296503	16.093391124308	15.7529652459167	15.8393342053438	15.7653121016093	15.8901085416025	16.1025349725062	15.4267493338735	16.1086752391078	15.6350658834218	15.7961680253855	16.8328697974883	15.9290339134478	15.6337898064413	15.5558600194174	15.8769638184968	15.9817394111248	16.0148202931622	15.7773094101681	15.8381351876309	15.2879068324224	15.9607190308428	15.7101855937627	15.9919896697381	15.673443223992	15.3240443393869	15.7381512934462	15.603516403553	15.7408248559443	15.8683450741503	15.9742998763582	15.4602690647602	15.602647350518	15.6934068476925	15.9278777436304	16.0711153771358	15.3811657075298	15.7401930968229	15.2565319510688	15.693623763775	16.3757500927099	15.3979370132293	15.4688303673073	15.1984998109475	15.3431522605332	15.4486529272538	15.5101339577467	15.4501043027747	15.7597475170593	15.4728341463577	15.9021305617795	15.4343170003728	15.4409977465013	15.3140601389775	15.8742445751982	15.6237081037963	15.455933727093	15.6141255098072	15.4524118258372	15.3750586629676	15.3247840662671	15.5843220934421	15.1711222822439	15.4936159600213	14.7265636520324	15.5952705639771
LNVAPLAVFQMLK	3	Q6P582	11.4546174179336	11.2019536733498	NA	11.5431142846144	11.660588332805	11.8691388712272	11.5223453822654	11.4948236183407	10.9487665039828	11.1375541734247	10.0183277525947	NA	10.3353957176348	10.4832598617751	NA	10.3714523266836	NA	11.4347222943981	8.66288077244084	NA	NA	NA	12.6477556301622	NA	10.758450772557	10.5116116539288	NA	10.676860420519	10.7540329685434	11.0803340151785	11.5135933998935	NA	NA	NA	11.6836808303478	11.3857354908964	11.9987454514616	11.4832360029515	NA	11.3988441914822	11.1303867518687	NA	NA	12.903511930935	NA	NA	NA	11.2178534841376	NA	13.0904344587459	13.9785629402812	NA	NA	12.0542524608729	NA	10.0276378736808	10.4657212540758	NA	NA	NA	11.8878959213706	11.6630470174697	10.6821820862649	11.1324525981041	11.2374577884439	12.2141814635549	11.8072661788641	10.5595751629324	13.9077149891296	8.87645600518315	12.1033715182209	13.5422629593589	9.53572739102196	10.314884639269	NA	10.1515804687867	NA	10.9764846989838	NA	NA	13.8510552846101	NA	NA	13.5785488274312	11.0543088769696	NA	NA	NA	NA	NA	12.5757754731058	9.45288278134376	9.82281369312493	10.9856830642508	11.67673549223	10.4882274435307	11.0782803327102	NA	NA	NA	NA	NA	NA	NA	NA	NA	NA	NA	NA	NA	NA	NA	NA	NA	NA	NA	NA	NA	NA	NA
IITLEEGDIILTGTPK	2	Q6P587	17.7279688111194	17.3439364710712	17.3589268023038	17.675667847781	18.1265407119298	17.6722399570334	18.1012249763044	17.4418243779217	17.8471130139969	18.032679959952	17.4108422061844	18.0099147141865	18.031501653373	17.7264389455463	17.7047017307133	17.4019000104192	15.0968631531752	17.1262252620028	16.7124425730807	18.1168685528509	18.0202039031563	17.2780902740618	18.4094116131475	17.7406893202046	18.0051693833198	18.2962098778022	18.1127077663068	17.8606640732522	17.8370537645999	18.4355875904583	16.5505006545693	17.5725665288674	16.739518268573	17.7947433262966	16.8698175275775	16.9802780481246	18.3047689997838	17.5037246561435	17.8554694018804	17.6958556869296	18.0909199671599	17.9152896272077	18.1068001831011	18.299415814897	17.9550708586987	17.9816176224613	17.8120258747079	16.2104723810048	17.2441981293553	17.0966569708	16.8438462582676	17.0085342941219	17.523986212156	18.6223068461537	17.2532541742687	16.9524069424427	18.2023754439918	17.5728454586602	17.829155495152	17.7958862155065	18.4003089452111	16.6654124098564	17.9405039805319	17.7081071246727	17.8331878670046	17.5583994572219	17.9511102189362	18.3716923626939	18.5986162310776	17.724189411655	17.6872361709214	17.7102642107829	18.2388564636793	17.4212338526008	18.7845742767452	16.0812217107535	18.0978158959224	17.2214441289076	17.6208050181414	16.8938041173502	17.8566732382883	16.7329981133586	16.8017528580289	18.5256070583638	17.9754986559214	17.5807082194095	17.8279364485185	18.5992420523585	17.5860673937091	18.4849091303109	17.606242574419	17.9476352573078	17.8107221293308	17.7827203054341	16.7714713002835	17.4890940789259	18.1137297481986	16.7860160282462	17.4902742314297	17.8664895148253	18.1530683749467	17.7774304715067	18.4340556313028	18.0560075035816	17.8530992486805	17.1863108674393	17.6916992201976	17.049225451061	17.2834466290006	17.5098701702942	17.8636930766913	17.8866635232263	17.4911998929415	17.743275600773	17.2962280601885	17.7770931668977	17.7354901535081	17.9471305728593	17.6842503868211	17.8713418514792
IITLEEGDIILTGTPK	3	Q6P587	16.0330601499805	15.6002241914046	15.1542617024063	15.5906304312606	15.7578734490566	14.5656211057976	15.9976952797873	15.4390206516547	15.4906730871624	15.614637103169	14.9837304899638	15.6871629867709	15.2725010044243	14.8235296489214	15.4059042748203	15.1948616215454	13.3613793567994	15.3894480742476	14.090298989293	15.7685892161445	15.5956959935125	14.5368628419967	15.9093313001472	15.149946153091	16.5703593758217	17.0656099434442	16.4249790472793	16.4263605319908	16.0552026068967	16.8455810321908	14.9569965242471	15.4284735908009	14.5689398806543	15.3544462234576	14.1146487175426	15.6686917146287	15.9743284885168	15.1382968110721	15.0349169686496	15.2547357191036	15.6228987667916	14.7357279333197	15.6899646320464	15.902484833266	15.2618442714875	15.2092316845448	15.2202777175677	13.5038054589252	14.674865536997	14.892404020528	14.7429230031044	14.9624169098568	15.2019280778823	16.0999471656011	15.1258684172582	14.1529380600019	15.6496644459241	15.2443514587237	14.5421967225217	15.172100081981	16.022924136099	15.3042324462829	15.7614401705095	15.7542806027252	16.7980187326407	15.4845933790068	16.0050792205526	17.1065713644272	15.8628910331523	14.9243838508308	15.4907997387361	15.3792767216011	15.6638168652642	14.8752123002156	16.2693952507131	13.2190105039037	15.2777588018412	14.8226865036744	15.3577059389804	14.3274401630364	15.9220920570677	14.6178187564958	14.8697995941237	16.0624994135219	15.7274700887159	15.1183582917112	14.4800411697669	15.7222912917371	14.7988125793826	15.905815015499	15.9584370096262	15.4545748680535	15.3806638469848	14.9905598550506	15.6788448044189	14.8518196712857	15.697287119314	14.3375599893088	14.794284518057	15.4575371327749	15.672382326437	14.8440402297362	15.7072390798365	16.0917819125706	15.6076646237689	14.5553598014295	15.7336826764062	14.989851942457	14.93118608673	14.6730485398505	15.4317198537612	15.4145368893422	14.9826049727054	15.0788638828041	13.8096486617274	14.522686406715	14.8676350409375	15.5046392437538	14.7350748278	15.3922606079795
SAVLSEPVLFLKPSTAYAPEGSPILMPAYTR	3	Q6P587	17.8676596607263	17.4570835638155	17.279510804697	NA	18.1888944780045	17.3023033689415	17.5544368112514	17.6250099178232	17.8729398408475	18.0531872333934	17.5119773109352	18.0327117484875	17.0840561403111	16.3381584991192	17.341961776576	17.1064042016659	16.0861729495103	17.0394346570565	16.6336391115112	16.3869006278238	17.3462852956802	17.1105170113177	16.2866900250503	15.3342094293957	NA	14.1425924238509	NA	NA	NA	14.0186863873794	16.750768569683	16.212568556526	13.2172823929586	16.5027879187052	NA	15.0042970042239	16.7791047799865	16.0610854098041	15.3469798623541	17.0464256537853	16.7993750937645	15.1479089381884	15.7070918885209	16.8241258549032	16.394758506447	15.8625008573601	15.5729422597903	15.8712668188887	14.9255474888598	17.4914770118385	15.7175966719458	15.1297686380098	14.7588312291285	16.169499721451	14.8146371943754	15.2731806414005	16.9281063027397	16.5979239651238	16.3984529438341	15.126816738246	16.075502644874	14.4560703923813	16.6636038148515	16.9781649915061	14.9615242583604	16.1645612747804	16.6446711607068	15.779701303133	16.6162809475773	14.8951594062031	16.7081944954107	16.6225530031021	16.6797405783755	15.8137410242826	15.9844650444991	14.3272245888518	15.7884722584619	17.2934437208274	15.60909644631	16.4800712727162	15.846584171327	14.8190727929776	15.7800953628343	16.6961165252045	16.4877738839988	15.682603694011	15.7775368321565	15.6923713853435	17.1771686298371	16.5673677088975	16.6299451261222	15.8913487338412	16.4251053082429	15.2090205205084	14.4496529916899	15.3348153543847	16.5612225620747	13.8349584764698	15.3539794029402	16.3512197934579	16.6787551902272	16.3467170017185	17.1345461886924	15.8686202043511	16.6061114880765	15.0377943001557	16.1374897529524	16.2232636846731	16.8706365087517	16.3288750736845	15.5479332381174	17.2006573992712	16.2056882187145	16.140651774058	15.2612778161452	16.0264983009653	17.2560504342988	16.8181849403073	15.5161185309726	17.4590703817195
SAVLSEPVLFLKPSTAYAPEGSPILMPAYTR	4	Q6P587	16.8779766175041	16.1172180856015	15.773535556163	14.7512887240051	16.00844859325	15.7587385170787	15.5409857331533	16.0209192297274	16.1568993587085	16.3957787462118	16.0186294700784	16.5957390618254	15.3407611581092	14.5463652316913	15.6770223383671	15.5649253445244	14.8068812049069	15.6755666648991	14.9269071632277	14.651884248679	15.4884033995288	15.3256421627572	14.4786882092048	NA	NA	NA	NA	NA	NA	NA	15.3939794650876	14.8067914046883	NA	14.5640702601125	12.0709742887738	13.5289484681157	15.3059475120202	14.6108115588913	13.5416945983962	15.2911827600256	14.1381726206401	12.3903806076552	13.9224927268395	15.046077232629	14.8655075396895	13.9066834427939	13.9968369183371	14.0225411087422	NA	16.3148995859899	13.9793562297408	13.1327517198884	13.3076786343737	14.4579788531061	NA	13.5467865809147	15.01496465356	14.7534285574208	14.4531344964687	NA	14.5781650190316	NA	15.185490026927	15.4236240468045	13.2052195088651	14.5306083299361	14.8256660259615	14.023639704113	14.7289377887819	12.0846556832321	14.3952939160486	14.9015429177301	14.9755324487554	13.9836873681754	14.4323453801581	NA	14.0190153843561	15.3822977438326	NA	14.7687535887515	13.8974439207441	13.1513753332544	NA	15.1795902140479	14.5548270921895	13.6369533745543	NA	NA	15.1870379954072	14.5606051531237	15.480120664599	14.1154005065915	14.9647482870406	13.7249394342311	NA	13.7633289320357	14.9276128972185	NA	13.3744090503657	14.9144501543271	15.087075829484	14.5679683776092	15.3364708404664	13.9640891066468	14.9219947927126	13.2458002119876	14.193465893233	14.2755210301455	14.9799424025641	14.6695683654769	14.239332182505	15.2895890346864	14.2637059901884	14.4025706921694	NA	13.8885679547906	15.2166850530199	14.7000240778505	13.4995753161517	15.3690509329409
GLPWTLAK	2	Q6P587	15.6072620233933	15.0044096523206	14.585506176363	15.8204636680451	16.1194258256593	15.1295604271565	15.5495313213859	15.4863812412486	15.2996705770758	12.7568376204865	14.5630957614384	15.1545404940641	15.2781218538809	15.6155792855819	15.2409043276615	14.2371752521961	NA	12.8976716771139	12.5221945336375	16.0727312117214	NA	13.6491841694553	15.6354035192525	15.2443027975545	16.0708661177658	17.157058788293	15.6319913239301	16.1550720856746	15.1411592708643	16.198019106159	13.1474035197265	14.3398034240694	14.3115154531874	15.1565124058841	12.2020134152062	15.6383006371463	17.2878094479943	16.3316279972139	15.8322424309277	14.8456649648247	14.8538516636716	12.6101195458839	13.6757819352484	15.3290579429399	14.9372786636699	15.3410506186527	15.3539759426347	12.9745035513998	14.5416308994489	13.5409699817254	NA	14.0346788925555	14.955667365513	15.4353128167086	14.3218145860522	13.8344062483033	13.9138869548951	13.6649351316828	15.218983234639	15.0101646430228	16.8341965944711	14.5948537165903	15.7235234489828	14.9076005743661	16.7018553573334	15.3936553758146	16.6579472552168	16.784611608405	15.9632939857024	14.6808437863875	NA	15.1201712179326	15.4090107710765	14.9591853350883	15.9034264921469	10.7073863310169	14.8538575507388	12.4090080129231	14.9756190106919	11.944753971563	15.2239565231221	11.9308518046284	13.1281218888425	15.9725597147084	14.9976008374121	14.3254373399044	14.7493587125774	16.2678398812937	14.8615879933801	15.8627622623086	14.2140895337541	15.8275720227633	15.1882829648465	NA	15.4800030004273	NA	16.7529073125659	NA	NA	15.3402698074845	16.0265039393575	NA	15.5818227559133	15.6125069027561	14.3398519607027	NA	13.7379312390101	12.8756591402621	NA	NA	14.2766431142441	15.4321513897702	12.9432234392322	14.7635936238644	14.1044547396061	12.9044812245929	15.2865718164899	13.6984808810181	14.7538400134524	14.1011585892493
AVPEAAAMDYVGGYALC[+57]LDMTAR	3	Q6P587	14.4856704801964	14.0102478205249	13.6085824430502	14.0940795133241	15.304319380642	14.3535115330653	14.9696539371926	14.7219002362485	15.0054790430397	14.7090392539291	14.0666401263036	14.9894849233406	14.0955994612449	13.9556080545517	14.5473623453233	14.7000679540102	NA	13.6895417212535	13.7019731893743	13.9618469353512	14.4543743988226	14.2497376170101	14.5402124503374	13.4930816752109	14.1195565569399	14.3076218381837	14.0317740127358	14.0363242311572	13.8366655558514	14.9146213677823	13.6784618696676	13.1348772059389	NA	13.8319319073099	NA	12.6208009084348	14.0200795842932	13.7492894721063	12.0339137599464	12.5272901397061	14.1709672970982	13.6001891788076	14.6413412281517	14.1528324836678	13.7179353121318	13.6888419629711	12.8810111833833	12.5528837481564	NA	NA	11.6793968481432	11.2119584539837	12.6086516671796	14.3555609422062	11.9352109000342	NA	14.9998456723215	14.3932930634474	14.2538731132164	13.6883242063249	13.6245631320627	12.1265430243233	14.028497658553	14.4822252426712	13.4877032806715	13.6901226376792	14.3717350526744	14.4175323550601	14.6092363546438	12.9114503636677	13.892899341683	14.1610972614663	14.6058702575949	13.13506760796	15.4202195891619	NA	14.2786208254928	13.8169212150874	13.4121798866965	13.7685039961268	13.8213938600788	11.9784821135627	12.706500647116	14.9877860515537	13.3572366918326	13.5189963589107	13.9771620135895	13.964307506024	14.7076946657532	14.8836987955095	13.6511895150329	12.9799166482777	11.2353260725919	NA	NA	13.1970707306632	14.6380135665268	NA	12.9158938928297	13.5728660599518	14.2111160217456	14.5215957510636	14.5516181289593	14.2409854315529	14.2227817546111	11.5605592339235	12.8601709242461	NA	14.4817349510283	13.8876301715545	NA	14.9218301447583	14.5924088989629	13.9786421231583	NA	13.9055034675266	15.0615820717979	15.0587852447173	14.2992030083247	15.0352358774358
NIVC[+57]VGR	2	Q6P587	18.1340168330407	17.5646545943799	17.3989763032614	17.4117387136779	18.0774534364463	17.3467246927269	17.8583282385609	17.3143917781352	17.5213280662658	17.6394604051041	17.4920992046951	17.8497562681994	17.1241192278378	17.1598342673423	17.4459926633757	17.3049235543254	NA	16.9849714147812	NA	17.2637071443867	16.7750082615702	16.4212566055689	17.4323520372946	16.7202791270965	17.7263766221579	18.1027547005327	17.4724158205679	17.6598734959439	17.5510037948478	18.0986838810789	17.0023091299705	17.2843401889583	15.5125723636597	16.7404092728932	NA	NA	17.0773550885855	17.0281254968098	16.8602342580122	17.0024385072973	17.2632066997881	16.5175295343967	17.1574189141099	17.5596865802953	16.943194080721	17.069992820153	16.8506460205853	NA	16.2929103536255	16.1379965102209	15.9152601327008	16.3089062226745	16.4814770268893	17.364961470803	16.441555892693	NA	17.2413137646065	16.8221256953244	16.3243193156611	16.5719306658423	17.6475375023364	16.2302508101995	17.4813147350773	NA	NA	17.2749209194031	NA	17.7513551090431	17.0472245011197	NA	16.951433053518	17.1083645383446	17.5245170662826	16.672848119926	17.3784197591478	14.8010803962822	17.3819262178113	17.1967069840118	16.8943974438263	16.3195203133285	17.0481047831238	15.4250865874497	16.2994325639605	17.5525289465712	17.2103483942121	16.2173192431085	16.6966332707519	17.1950782438051	17.1989447492237	17.4899505852055	17.3939950742746	17.4218145828667	17.3407755890007	NA	NA	NA	NA	13.5703134724873	16.7406235190352	17.0562855397954	17.3362087702068	17.0402125946209	17.5536590169169	17.3627220077544	17.0078524944299	16.047669009631	16.8614123826804	16.3093301556035	16.457267181949	16.5581096928148	16.0724681346498	17.2781191138071	16.3383384833935	16.4159737951701	16.0058784040733	16.5780126013241	16.8769611804487	17.220515431337	16.2027512008542	17.0138082124351
NLHHELELGVVMGK	2	Q6P587	15.8596536542252	15.0543740933798	14.6199464210893	15.7282081444342	15.8060823607809	15.1665840207385	16.3520214046123	15.0517035332425	15.6345932573922	15.9767841767318	15.5354924028538	16.0288198134359	16.1387331540874	15.927033608631	15.5345988028774	15.234205862922	13.2252482739028	15.1602857284114	14.9132496350978	16.2207848273876	16.1430426906261	15.5540022164309	16.2956589945547	16.1632389230625	16.4000701449168	16.8056626510597	16.3849417891218	16.3518219399298	16.1780306858054	16.692550460834	14.8818298412693	15.1349765178153	14.2501873431014	15.9306022513421	14.1626225964284	14.8984540060928	15.5489342083479	15.571730668921	15.4093717130075	15.4874368771392	15.8280411928549	15.0575474505137	15.0928390304952	15.6250065370952	16.1523976009357	15.6384471589661	15.9167208975939	13.8686399002996	15.3637704825141	14.7202528050371	15.4154563374037	15.1671082596562	15.4062286385469	15.8204463265211	15.1396496940536	14.1520723472796	15.6523228786063	15.0361042157388	15.7107245038394	14.8914754147599	15.7920502174953	14.8759677123655	15.8332316982225	15.7029274653868	15.3938746466812	15.5884033404446	16.1432008472494	16.1697034847165	16.4591194475149	14.2149334162318	15.0269541012363	15.1183807379756	16.137674324058	15.3152907023223	16.8048420401383	14.2511068015294	15.8491813478487	14.9574964113749	15.6022862475185	15.2873223192761	16.0067046282312	14.6628744140465	15.0122881727579	16.0244381322929	15.68291331538	15.09806087458	15.3008410325445	16.0625840826318	15.4658077670757	16.1859823877141	15.4430386514157	15.4004900282478	15.4901731282865	14.7547298019079	14.5360381318631	15.4857729968866	15.6375256000627	14.7287357482648	15.3289287012989	15.8635450843377	16.0251825588657	15.6429166242513	16.280236098937	15.6068348113272	15.6614602045034	15.2993440052447	15.7626713888598	15.3021495379968	14.8100713636882	15.2703358738777	15.3927802190057	15.8516867860007	14.7724699589752	15.6460117199843	15.1432567326047	15.3010142455729	15.7168462489533	15.3209756288684	15.3821246977353	15.7251587808976
NLHHELELGVVMGK	3	Q6P587	15.8950677376905	15.1843078194937	14.6905370154776	16.362177105218	16.323277118056	15.5327280732581	16.4948097765934	15.4361787547793	15.6654561711378	16.3833894677652	15.5858746663511	16.2654331384882	16.2396432244376	15.8011175619914	15.2833475973708	15.3504900276634	NA	14.9775154803813	14.866387346139	16.5077035716008	16.5053905369589	15.6099084395962	16.5771151004015	16.4257526798203	16.9955246806281	17.2990890823836	16.8560851990812	16.7945068936892	16.8191077439651	17.2709918986504	15.210095697622	15.636234256385	14.5922790221348	16.1356808452655	14.8044907422331	15.0448421793556	15.9951002218667	15.2723744558076	16.180044759998	15.6097938107078	16.0868660882334	15.5974089489608	15.7351512067451	15.8652082735583	16.3220064477147	15.6039572937679	15.9568829724032	13.41519011169	15.5181294468034	14.7728878425075	NA	14.8345924322734	15.6843597105685	16.2129267281641	15.540016833469	14.263643607949	15.8665346691893	15.2945097687526	16.1275005750749	15.736025076723	16.7108767791421	15.0244387260642	16.3444733894098	16.1998184607661	15.7145923364534	15.8349319621841	16.3934834516729	16.4959017503586	16.900241086011	13.8127759382703	15.3008832701367	15.4682454683731	16.5676059249428	15.6379151580726	16.9929648206537	14.3719203260148	16.0753078009788	14.9940404973777	15.7195458647308	NA	15.9179854373086	14.3888028550478	14.7598804547246	16.5867053051766	16.0779358153397	15.8447845437111	15.7938772734036	16.7693970200271	16.1000235926831	16.9376719114134	16.0909227165881	16.1848493516485	16.1293450788713	14.9787010765186	14.5011471329757	NA	16.0776830149644	14.9166460338678	NA	16.2750958184217	16.2885996611246	16.1515058045681	16.5330818624522	16.0132394792523	15.6941698619002	NA	15.7613507262231	14.9294751152449	15.183668746478	15.9260428898411	15.5989664464557	16.08940942752	15.0449611742248	15.8276027911632	15.6595876007046	15.7740678715585	15.9768265772789	15.9762698193834	16.0927268985729	16.2227208455894
SFTASC[+57]PVSAFVPK	2	Q6P587	17.5205087977259	17.0927563367316	16.4402944803997	17.9460961684767	18.1035193933175	17.1771187464864	18.1960950954436	17.3395566017791	17.707720028593	17.9846028104913	17.0721408500004	17.9515257770893	17.6898135032693	17.6119389440563	17.8191650320686	17.4169836875864	14.0136403878651	17.3752969448911	16.5444642476741	17.9561154936121	17.7212445611586	17.1807691357213	18.2142439758586	17.6349812281914	18.2465023298729	18.5519163727961	18.3615384548153	18.1826042164098	18.2395240268895	18.9373318270517	16.2963337589616	17.389761590579	15.6373219821206	17.6215280073751	16.7144641065167	16.4922341183575	17.393377785607	17.3677462588983	17.1265212314843	17.4394579096998	17.6173360299075	16.8052941776349	17.8350710918298	17.9883549882871	17.4759795015283	17.6365266004326	17.3382271103208	15.4207610777249	16.9660502153812	16.7096293515833	16.6898218881825	16.8422312024368	16.9981921783897	17.5919332315422	17.1532969635796	14.9850606150285	17.9788824842251	17.4260402556241	17.0000806895628	17.2529475058983	17.5922113142946	16.5269586802334	17.6927209081127	17.6776445634907	17.5000395861674	17.6023533949805	17.7353010946585	17.9655313373895	17.8279510545016	16.3224135910228	17.4831805382176	17.4407982907443	17.6901976017747	17.2374887349579	17.7237701861948	15.381315660634	17.9437974077258	16.9907458342149	17.4584522866724	16.8511375300411	17.750146649939	16.1209241425397	16.7402950321243	18.0095060198335	17.772203186602	16.9811279582458	17.1949878389767	17.8040441943634	17.1402531105997	18.1014034442456	17.3401861418333	17.545153136597	17.6278556087338	17.2085804470542	16.2673890221707	16.7454684999138	18.1161875664325	16.1384772015232	16.9536278956896	17.5678069825099	17.9348598912371	17.5656226443359	17.8708218803462	17.9160843513549	17.4276473256554	16.8594661252162	17.6504834775831	17.1711404956802	17.1571626811133	17.1965206003564	16.5544505070361	18.0146429107174	17.2627132215911	17.4529323008204	16.8267453152304	17.1488811462799	17.362449544503	17.6949961309569	17.3009713918518	17.5921909571677
DVLLELVEHHLTPK	4	Q6P589	NA	10.9160116246607	NA	9.28239262090792	9.52585005157253	NA	9.84719926401198	9.13521145937677	9.95896376793597	8.92101922900718	NA	8.04157748228953	9.02280811393478	10.4071428247505	10.2295528629001	9.94003187481946	NA	9.62199193487971	10.3225909273253	9.72930722597246	NA	10.5261211077631	NA	NA	11.8728679588607	11.2157358562265	NA	11.2457878299049	NA	9.98600381485569	9.17798678092809	9.35304273181682	10.5653655232616	NA	9.2305865473027	10.092797725935	10.417412095051	9.04469566593688	NA	9.65103058555501	10.2819016080256	9.7011270852682	NA	9.84278938110286	10.6435600103407	NA	9.73685378831306	8.69898649200956	9.26783794874359	9.28611065903521	NA	NA	10.1231472831416	9.63273922874697	9.34681869872494	9.05293445839594	10.494314255084	10.3502426586671	NA	NA	8.7763795471717	10.9274282647963	9.90488950753303	10.2013543559857	10.4905860854434	9.26226713940271	9.6741984664938	10.8289195834249	8.99998830590139	NA	9.47137204911163	10.3285052634675	NA	9.90936003885024	NA	NA	9.2225447557936	8.7702201310657	NA	9.29872797807468	NA	NA	9.9500657647773	NA	NA	9.15336578425764	NA	NA	7.5238592184564	NA	8.92187471739204	10.8830406258538	9.99525997928149	NA	9.49576697816704	8.48825887593113	9.72711353881335	NA	8.18272686679639	9.91603050332619	NA	NA	8.95850297583803	8.77648617358933	NA	NA	NA	NA	NA	NA	9.08889829725853	9.84393591065759	NA	NA	NA	NA	NA	8.76894623735718	NA	NA
FNLDLTHPVEDGIFDSGNFEQFLR	3	Q6P5R6	12.4151173360431	13.2395169459206	12.7723756768986	13.4479132604466	12.3381844936791	13.0611183815426	13.0314673582127	12.7411827434177	13.8601058216701	12.9182440661317	13.7968186204126	12.9087267444568	13.5709687868152	13.2578942095826	12.8295447223648	12.976500502559	NA	14.1764643209558	NA	12.5733134161852	13.6927849388586	13.2404046043073	13.5121233423164	14.1121457874639	12.5925767197205	14.1992031338307	16.0328778692189	13.8014925353916	13.3113997090689	16.5336792390303	12.4513334776775	10.8015898971693	16.9336327050305	12.4455993243877	12.5326323205391	14.2390091878873	14.085250320259	12.3133757056185	12.13717633118	17.0434893012898	16.7010327317669	15.1649955798839	12.8316606572953	12.3705373649297	12.2711077146023	12.9633719514697	12.6501372781657	12.1459816513289	17.1907156543457	NA	14.4939948504605	14.3897172072998	12.5449692576798	14.8276887012996	14.5703881447577	15.1470443455235	11.8852494423358	14.8164195557615	11.7729709163269	12.9127111637586	11.3419035383588	11.7553277221561	12.837932424717	14.6855437050669	17.6653501812462	16.2153724707072	13.5959477353586	13.8022636693451	16.8317757926013	13.9423917879092	14.270031069261	14.2424431325155	12.40346697569	8.68481301114357	NA	NA	13.3436785024275	14.3645663254699	14.4255430361405	NA	14.0926586477297	13.1175144912185	12.6577006689665	14.1206311173016	12.9196669905159	17.0768934118286	11.7682629935035	12.9057140829175	15.7118508233623	NA	NA	12.9660815795343	NA	12.4790191390062	11.5338716943625	NA	11.8940391821683	NA	NA	13.2096442559549	12.5297884747924	NA	11.5408323946157	12.7438538012556	12.6140987593804	NA	12.3923187076133	11.6725579754999	11.9249260656936	12.5870533381504	10.5053287922605	12.4511034578204	12.8506500795676	12.9464587713807	NA	NA	NA	NA	NA	NA
YFFGEGYTYGAQLQK	2	Q6P6C2	NA	12.5200141237498	NA	12.5899373306446	NA	NA	12.6447668560018	NA	12.6002316477203	12.5452801124762	NA	11.9995509083662	NA	12.6025323739256	12.1700441203995	12.0676483273917	NA	12.3921493080686	NA	12.3913090219192	12.5085420197614	12.3477184731089	NA	NA	12.4897109547114	12.3069970966327	12.8277534392113	12.4997024555518	12.562144258623	12.5796768432137	11.1104277061855	NA	13.2000454343785	12.2742067333985	NA	12.6898262909506	13.0777696628091	12.9162709394806	13.1619167484987	12.7452062217413	13.0941160058966	NA	NA	12.4313042493723	13.3103220443306	12.6811992781799	12.3995983766989	NA	11.8484078950205	12.3546084655616	12.7070039521331	13.2108123337451	13.3400482607111	13.0361401835362	13.1227343803379	14.0670324889023	13.2508134164239	12.9201929873088	12.4624115591245	13.0493819832733	12.8260152462143	12.2189822605528	12.2660628629547	12.6847299590311	NA	NA	13.4191489110127	NA	12.3146911149861	12.4644776622403	12.0161086699566	12.819689129578	11.9568950136403	12.8100944968322	12.7145305476262	13.2035402825596	12.5131442902546	13.2366537724015	12.9555409245529	NA	12.9017015064941	13.0573278375651	13.1980881229326	12.7124370546031	12.9064039977378	12.5890678121211	NA	12.7669615311174	NA	NA	NA	12.4141652502415	12.5259321109721	NA	12.2174557701447	11.0389481251221	12.0405602461269	NA	NA	12.1702373194434	12.5134486563273	NA	13.3113667219862	12.0432914514574	12.4439088888534	NA	NA	12.3867858073613	12.0265294574327	12.5429000146059	12.0708059536652	12.2585741995228	NA	12.1875445334024	NA	12.265102933524	NA	NA	NA	11.4952623964502
ILVEDELSSPVVVFR	2	Q6P996	18.3043265793152	18.4791590891756	18.1733910666576	18.7869597328525	17.950841478685	18.7273333809608	18.3050048706507	18.6400290193161	18.830812608242	19.4404692525604	18.1390368498587	18.1782241512687	18.4125793402841	18.7321322767245	18.8224874443535	18.699407204271	14.2630175642576	18.4708884367441	17.6815162581049	18.5225141781401	19.2005989193733	18.6785290435114	19.1856543027715	17.1924689143688	18.414129768472	18.9570565890705	18.540428185056	19.517773293321	18.0949601927299	16.9005099147381	17.7570391717015	18.504772547033	18.3261657745882	18.2333697184951	18.6866048041862	17.5603672532166	18.7994749243261	17.6475579286578	17.842709833463	17.0775983711855	18.5425018568726	18.5595342176335	19.1534813244504	18.9535406909736	18.1013903617409	19.477401068428	18.7193790937011	14.2074187236618	18.2132992891842	17.9058508327255	15.8178609661935	18.8618075782175	18.6871138109975	17.8414303411247	18.5645846875915	17.7375819930802	18.3874712277168	18.8495341596591	16.2520469658291	18.1041231095217	17.6506937823883	18.816278078813	19.4336919797687	18.749582337814	18.1737864814128	18.0195694396337	17.1720594888238	18.8032680984	18.0189858251828	18.2475474891085	18.8347229373417	18.0004832713746	18.595958282512	18.0283337794215	16.8782282963449	17.3838064951911	19.401376313611	18.1849226019081	17.8091479117947	15.5185872773784	18.7831626485504	18.3272732555333	17.3731436683022	17.3933771169499	18.9108828305176	18.4434060746317	18.8526665258705	17.7378915382392	18.5491362878968	19.6625743784157	17.7897022179589	18.2709628858756	18.1749132524069	18.1935339336886	18.3697566274317	17.5735304897059	18.9048488935705	14.6691527965961	17.8596721128952	19.1287342171708	19.0792360052868	18.2220189130577	18.943635219897	19.0298354764828	19.1358398629954	17.0583214733627	18.9584811899554	17.7677595463849	18.0745553756103	18.3543483232409	19.5071504227371	18.6523824607998	18.8012357686512	18.9816610537259	17.4697282136153	17.8348212917864	15.712210624927	18.5025857203875	16.8649616248072	18.3354863718976
ILVEDELSSPVVVFR	3	Q6P996	15.7171706198559	15.5394335085075	14.9774354903403	15.321142201924	14.7305195863927	15.5197598816366	15.2450225420091	15.7311099060349	15.511092856866	16.0161978598899	15.0428607240767	15.1596284517935	15.0101208441373	15.4694132848926	15.6425321721206	15.2935095038026	NA	15.7567486929078	14.4923744960563	14.8740344291784	15.2995557913496	14.9016956998246	15.7773410871124	13.4888899934855	16.0901355574513	16.7222340866126	16.1369214364889	17.2232456171405	16.6382841445519	15.2091445184561	15.4060766217005	15.7442014690204	14.8945477491219	14.350341811464	15.5410554650726	14.5785211996879	15.755535887247	14.4858854244676	13.9729599193595	13.8552667944292	15.1734078891309	15.0003461618671	16.0740113939124	15.6091390186785	14.7203845230378	16.3473010592227	15.2122181968818	NA	NA	14.6431392045264	NA	16.0677824172654	15.4454860786601	14.3388353349073	15.4731251721274	13.9985041166326	15.1019244395478	15.2644517030219	NA	14.4347342250443	13.667722195539	16.1878347558177	15.9694446525022	15.675360349759	15.2646132270712	14.9256406345952	14.3119354369846	15.7469831876761	14.2622299755818	14.4949494953663	16.0664623077496	15.1703476546167	15.6105947686314	14.8486147904593	13.4466652213952	13.6861161102749	15.6751407663615	14.6390984344296	13.6593229506195	NA	15.3482908895872	13.6270977297028	14.7018840578765	13.2420638391754	15.4600652353816	15.0989894213465	15.3176123460946	14.0507357570411	14.9763391661888	15.9892886506449	15.3405310118335	14.6356640242109	14.8487843918852	15.2893431630228	15.3639774286567	14.6299956377967	16.0485370326229	NA	14.9445554106045	16.1579577883957	15.8971630946991	15.1335510645424	15.7367916093409	15.7675518654727	15.8474290783715	13.9107393333129	16.0159584987331	15.2166581719809	14.9430805126732	15.0053523916003	16.0891788265964	15.0357148595297	15.4969879672398	15.5009149262313	13.7633013176921	13.9441248002297	11.7528713831735	14.8444326945077	13.1297074740069	14.9236911457981
LPLLLVANAGTAAVGHTDK	3	Q6P996	15.0581180915295	16.9311930418228	NA	17.4336756215907	15.4188441739317	14.2753572187315	16.759374530099	15.8514007205623	17.2410312554332	17.925043417375	14.2180413966197	15.3379751015915	17.0835662215575	17.4334219732295	17.5923878703027	16.8419330883611	NA	16.6408402770066	16.6204136823086	16.7731339203934	17.8309173701414	17.3558878991632	17.9534438819189	15.4704264723999	16.8969976170198	17.6872357499549	17.1140614225995	17.9500243516384	17.0479072786842	16.6790343711064	15.5331006850642	17.1718210492177	16.8951816534577	16.6873726991027	17.5625340242004	16.464734812649	17.2152733798002	16.4004150736986	16.6459728412438	15.8530141934943	17.5172493024789	17.3637959544683	17.8288981045864	17.8309974873325	17.2559899411105	18.0999556764035	17.5281084807055	NA	16.6388577327282	15.563393124126	NA	17.8666109259555	17.3185073430139	16.7273299645912	17.3080549870713	16.4180761021859	17.1816071866231	17.3893608528622	13.8867579507522	16.6711165403814	16.8073130204322	16.7857619475371	18.3223674083095	17.763594620381	17.4588274032997	16.7059198603768	16.2741542568202	17.952653743433	16.9468477387239	17.122249364221	17.5387944929275	17.2116141286823	17.5083315826283	16.6998949043691	15.8451248579536	16.5684309731964	18.0673482578867	17.0236892174142	16.7050551451583	13.6661028702888	17.4459879212202	17.1197993507186	16.3961659191802	16.160199622914	17.5890186169613	16.9535560906921	17.5542837287072	17.1896425857282	17.227061295292	18.2495724702309	16.9495037917371	16.9404736324986	16.8927064740064	17.40014371274	16.6043661004495	15.657940735702	17.7612005411879	13.2884959887939	15.6994593415219	18.0946129182144	17.9829950405848	17.0925382219914	17.870701904667	17.8396000959441	17.7857075341183	15.9884359569626	17.4669069436497	16.2229904720471	16.3463181438638	17.2649459547781	17.8392881537275	17.6306825432583	17.4074668779104	17.7503317180297	16.0901644810117	16.6521929932069	12.525534729387	17.2307257564292	14.4133718171708	16.2629497385359
LPLLLVANAGTAAVGHTDK	2	Q6P996	13.5052912985706	15.3238828616266	NA	14.9585138318951	13.8859289338971	12.6210618981748	13.7599451402267	14.2056003283374	16.2180687903231	16.5341400467196	12.1805517336674	14.1013323486354	16.0425405670267	15.8116238811991	16.6386312241775	16.9414719983763	NA	16.0712876125951	15.9580248700164	14.7015912878768	16.6258771711764	16.8577172257763	15.7869414708632	14.0043764000135	14.4896101701416	15.1813876047965	14.5537651070673	15.4894774729382	14.7869987893138	14.2344332819444	14.4808057442621	15.9213557006055	15.6087259384035	15.2449229542334	13.9117166833774	NA	14.7343211686681	14.3110519478295	14.3981859698866	14.1578458158268	15.5305556665607	15.3900587724379	16.3267292958907	16.210414045204	15.6825404229935	16.6784576315751	16.0326818695676	12.1166992595395	14.5020536746087	14.5108897713121	NA	15.6846180250043	15.1420329123967	15.1573663198055	15.5978012561043	14.591236129778	15.5922317679412	16.1121746131284	NA	14.6952848200158	14.9649919040984	15.4019393769079	16.6872838591104	14.9199611102348	14.0810710904197	13.899524926776	13.7371204855425	14.7340157725394	13.8132003673645	14.8588621470799	15.5089858606599	15.2084133090024	15.7463192433247	14.974163185063	NA	14.6651937753582	16.8614160034167	15.8603279196521	14.7803673370887	NA	15.6196485005771	15.6943912591327	14.7495922096531	14.2701502168693	15.9414211097991	14.9972546046989	15.8331108328825	15.6955062003272	16.1368509878177	16.5045189356469	14.8188741032535	15.0013894374148	15.4770250743403	14.4485091810814	14.7649697431713	14.3332266399417	15.1171045374073	NA	14.8086765238712	16.1720644880992	15.4859937468077	14.9057562010041	16.4910039502441	15.8620864766497	16.3708376790884	NA	15.7645059159495	14.6277884793481	15.6723970901374	15.0581579488513	16.0191530255061	15.7866359626573	16.1513185082046	15.8596046414943	14.5767142543951	14.8802665942764	NA	15.5811696723519	NA	16.0141490156437
LLEEGVLR	2	Q6P996	15.5234393948142	17.2464925511961	16.2874174473927	18.298037823794	17.4142870101951	18.2207504351454	17.6834437010396	17.9712318302746	17.6623231342307	17.9339345377162	18.2854861880477	17.7573969419965	16.5051785639958	16.8681710561205	16.4628456685521	16.9067018114913	NA	17.4513333155534	11.6786225531812	17.0016976958816	17.6314874275782	17.2866206126749	17.557144489728	16.7773836171486	17.1407491705723	17.8987578089545	17.5937217591924	17.8956548048188	17.2978763300601	17.5046893883678	17.4679770549225	13.122440305721	15.8872900232787	16.9033824795083	15.6319488089326	17.2560868261436	17.9499838705806	17.2167011311528	16.1893168049179	16.5248368082137	17.3977005783128	16.3292925862007	16.6233016258605	16.3081753702458	17.5816568973056	15.5657061585185	17.1606456701311	13.6357482088796	15.9288421898908	14.6203413265533	14.0764417798169	17.9356871681786	17.0083826190245	16.1732915141142	17.2488343423328	16.305211422078	NA	16.1041963011053	12.064108005783	15.6432308475762	16.4728833445622	17.3763309345418	18.759698462459	18.4497810094217	17.7136849947101	17.8036744408121	16.5757894229175	18.2511223158727	16.4318368587899	16.6696503277473	16.8494632270713	16.8663162285435	17.1094815869327	17.1591332017608	15.0311042228444	16.9393883842873	17.9053766735269	16.2014093810312	16.3816610549517	14.8203551765791	17.1067894231228	17.381432305234	15.5843216775738	16.6101049193488	16.7496363503668	17.3523408844317	16.1739583706341	17.4612739533921	17.8759862087404	18.5032710876605	14.6337967005144	16.9757298275958	15.0618371308887	16.1334372542391	17.5240032689976	NA	17.661685943549	NA	14.5175703398345	18.6111829755959	17.4181479417746	NA	16.2408731510525	15.198611104073	16.5900048792822	NA	15.7813101710216	NA	14.5159235180484	16.7401094293335	16.2998315447535	15.3826774212443	15.1485892179248	15.9040490509387	15.7747884215875	15.8964808306265	NA	12.5604178100599	NA	NA
PGLGQYLC[+57]NQLGLPFPC[+57]LC[+57]R	2	Q6P996	12.9977837710881	15.3443382253679	NA	16.0739605295212	14.6064200173105	NA	15.5830609920935	NA	15.9460229952012	16.9783659292322	NA	12.3082709336405	14.8183898471977	16.4115082088734	16.370202487325	15.3133412684715	NA	14.3237538133896	14.9082967527616	15.5467791326671	16.1980818809224	16.4489275225986	16.4465558585278	15.1278337689715	NA	14.3200828556069	12.9813196711346	13.8757070977487	13.9968658802163	14.0307543266764	13.9138908995558	15.0598473146847	14.7836995706223	15.4043240027649	15.0755354096868	NA	14.0643810057545	14.0050882231371	14.6618736317598	13.8895260139993	15.2756618898468	15.7262587823785	15.1822170249866	15.9240589246295	14.927602909353	16.231987114889	15.4479019118883	NA	14.5296658814696	15.6058284377017	13.3553564375962	15.6292544909932	14.992964915035	14.3689399002262	15.7366479741296	NA	16.0179064083486	16.4434077658907	NA	15.4429318178988	13.0394503330681	15.2214982072827	16.2885568850107	16.2652424418278	14.9671155560176	14.7387167179253	14.5825899995527	15.5081583673749	14.7628029311231	15.1212513598114	15.6618654206634	15.2426804023196	15.5889447567339	15.1319086918704	13.9972877142892	13.7820531146981	16.8531562471887	14.900463225683	14.6465965966751	13.8563793904365	15.3493881425019	14.2447174864977	14.225460902904	13.8619777113441	16.3709651365584	14.814477259164	16.0848088407086	14.3291242550471	16.6053388069458	16.4182355331062	14.1496669678282	14.82016844635	15.6358030050057	14.4691133407598	14.598693522013	NA	15.7916185638951	NA	14.1037955138937	15.1873560103861	15.8451848459948	14.6413875919276	15.6702202756276	14.9542039145637	14.4673979606101	NA	14.540085458497	14.1883058961719	14.6275248642181	15.0404651393293	14.4124774347676	16.5044971164719	14.2422833341609	15.2657587735342	13.721452541843	15.1067372164126	14.1283176805131	16.1744997976279	14.9520485817389	15.5071115116612
VPC[+57]NTVFGSQHQMDVAFLEK	3	Q6P996	15.2969783830975	16.5134026574184	14.5810492948126	16.7048766594839	17.9312055849081	17.7969968502668	16.8839345480937	17.3659502789099	16.0227192887674	16.5159273642779	14.4569676711054	15.1767450297923	15.2660342088019	16.1032249376223	16.0089759792234	15.7781513976287	NA	14.9423017587712	15.6922771463854	15.4615345693846	16.330844015192	16.1255304788973	16.1582547312432	14.9781762646703	15.3480448490641	15.9575112943256	15.5688156358353	16.3927421426327	15.8529782194588	15.5596055325675	14.6562640218854	15.3762797446951	15.1105815410609	15.4002152285737	15.0378501392464	14.1437115780352	15.8800350800206	16.0940967100442	14.418424086858	14.3679447480223	14.9163989998133	15.3519031167371	13.5831121906771	15.4645814503493	15.0063134852569	15.9122012335565	15.4434438454157	NA	14.5060952543985	14.6416222426756	NA	15.3618392247644	15.0168874464494	14.6359853993909	15.5639749219909	12.8653348942939	13.9392054848613	15.5372319492596	NA	14.6918764149354	13.8592647408801	15.3525149282727	15.9509151325507	15.3975678307765	16.4679540527164	15.2448101387573	14.3618159006805	15.9894840058814	14.5829248889841	15.0498037836082	15.3493873984417	15.4356724034991	15.1526540470789	15.0279197675919	14.1962170664102	13.8389643808855	16.5026420513102	15.3352606038999	14.7581792802702	NA	15.2561696214227	14.8363107818397	14.2845289763898	13.8947437767072	15.5845390809873	15.153136056958	15.1173544338824	14.7340126144356	15.3940133048522	16.6482131711827	14.3623731504368	14.1613389334753	14.7248110935466	16.4022755874606	15.1263148166904	14.6772576081768	16.8595127972091	NA	NA	15.2992065464126	15.4562310526097	14.435219001419	15.5611074381767	15.4135000698659	14.8909436607685	NA	14.8622923847217	13.9553421405017	15.5393664035867	14.9574636551134	14.2168829684163	15.532584323133	NA	15.2511701299217	NA	14.7649611596693	NA	14.9221383529243	NA	15.5459259072688
VPC[+57]NTVFGSQHQMDVAFLEK	2	Q6P996	14.3746376326912	14.054574157502	13.4736604749012	14.409985487769	13.6268692811481	14.6360884308152	14.2952150078666	14.1296497442671	14.8101185328322	15.0987048064124	13.6687010893695	13.8064412615897	13.8497165466671	14.6212003883672	14.9230142990076	14.9376862717969	NA	14.0723232776485	14.292305138795	13.8664505312238	14.9157159139262	14.798508940438	14.8072933740188	13.5684443043792	13.7509650040609	14.4487484495654	14.0609337152774	14.9007706393359	14.3440812840541	13.8968272231548	13.687933197988	14.0954661110311	13.395517735305	13.7901804381665	NA	12.3728655610905	12.1827624699617	12.9829749271807	12.3804164373874	NA	13.3689518617385	13.5288692344892	13.3613681440193	13.3083288976648	13.2316851722291	14.5229946074689	13.5772031236034	NA	13.0601667097236	13.6758625033151	11.7627525397925	14.3528693333535	13.1694183073011	11.6931305577688	12.8541694277617	NA	12.7574099670764	13.2708100448582	NA	13.3875330602516	NA	13.8287052743696	14.717942440332	14.3234705339901	13.7465040846411	13.4184832877939	12.7366656354643	14.3608270861348	12.8924988046646	13.4714518671219	12.7148381615686	13.4714905857122	13.6998425523628	13.1038153585421	NA	NA	14.6258114337114	14.1118418027405	13.3452210944697	NA	13.7023229525704	11.9593818197554	12.6197971399576	NA	13.8503453224703	13.6763200851131	13.2396718571168	13.9449489114223	14.3222567731765	15.1855505476072	13.2777376773656	12.7090597591072	13.5905370309466	12.5005400932487	13.4850917145605	11.7948939375544	14.6107241036388	NA	NA	13.6640656853491	14.020473456438	NA	13.7636935969803	13.4860277422377	12.1461809455759	NA	13.586406321017	NA	13.8599223484926	12.911648742562	NA	14.3955283301979	13.4792404552855	13.727548075084	NA	13.2622463807039	NA	13.612545608374	NA	14.4112539470324
HDDPALTLVAGLTSNKPTDK	3	Q6P996	15.3547156602643	17.3662093321568	NA	17.3007478285695	16.4027423636864	15.2574793267458	16.8499872417232	16.0356538898623	17.4836449938282	18.054106520299	14.0117475547032	15.5808402451104	17.4069249549094	17.4987582239819	17.6927632305829	17.5220813584549	NA	16.8265323031311	16.5944479759323	16.7489620693354	17.9298872737733	17.6505286729751	17.5824032181774	16.4740486287048	16.3712133707696	17.0519950088948	15.8066842700876	17.4825717248806	16.7105198748275	16.3500650821554	15.0923901071261	16.9842064192584	16.7402719892585	16.7971923282875	16.7560698195268	15.1887029453192	16.5092582665951	15.0875054255565	15.7792537588468	15.5740041772559	17.1372284715713	16.465886749716	17.3668567880898	17.2676339939957	17.1829450795106	17.7473992321851	17.5383010281442	NA	16.5593981643486	16.1618063492073	14.9036830049594	17.7754929750723	16.7802551365759	16.1174718523911	16.9063332689481	15.6557094734413	15.6647893544324	16.8814767030696	NA	16.0157331412716	14.7595923237238	17.2093212845477	18.2734736676579	16.8573429763486	16.3821875257814	16.2847074176881	15.1538877351697	16.8274737674023	15.4641367742537	15.8264405580872	16.5268546068016	16.5610012271811	16.936271865241	16.7237184816546	14.7471722608595	15.8996277580602	18.2182895024578	16.7393652876785	16.5429615682312	14.8762484270838	17.3138120204634	16.8868877871902	16.2221837876241	15.5623769363357	17.3200582822636	16.8496445566214	16.8695779826641	15.7471338716449	16.5232321348114	17.7860731301359	15.5342527576393	16.6144610546614	16.9650910162064	16.7081359242	15.7547522363441	15.024033647888	17.0496417851676	13.4690415718491	16.2965779462232	17.4183030845424	17.675385806449	17.035616018194	17.8320589095052	17.177412373598	17.4026208621169	15.8122630301152	17.2651089122089	16.0760489445665	16.6932856664855	16.7505743611618	17.3027360519776	17.4385553204057	17.0116174144418	17.3974635458014	15.8299631181506	16.3018771410547	NA	16.6544972363413	NA	16.914537556268
HDDPALTLVAGLTSNKPTDK	4	Q6P996	NA	15.6017288571181	NA	15.4904597871027	NA	NA	NA	13.7953990652919	15.5491414376237	16.4675399044415	NA	NA	14.6587279992559	14.5629122431207	15.3133867038658	14.6363572839442	NA	14.3392357956886	14.5033691445325	14.591074133766	15.9363315227836	15.0634594021911	14.9928562347984	14.0076025264865	15.705448805192	16.7506167082609	15.2856674047839	16.4053539582353	16.2940392764132	15.6406445020091	13.1168467648876	14.7188181423263	NA	14.7468141564939	14.4677484548831	NA	13.1884237109532	NA	13.3779661330108	NA	15.3082315396522	13.5816242706843	15.6295229008221	15.5501177074621	13.8796795469785	15.3167366131557	15.2226502128135	NA	NA	NA	NA	15.5263304503891	14.9787819444636	NA	14.9438611265633	NA	NA	14.1159991329334	NA	NA	NA	16.2178869699031	16.3838016918587	14.6315821276461	15.0770773746614	13.7222206782695	NA	15.472670438246	11.6724524720058	NA	14.6830830155602	14.1481380513898	15.292886767734	14.7352469892159	NA	11.4834336100494	15.8924771312795	13.6167022162492	NA	NA	15.3429719498378	14.1727023043855	13.1544969443335	13.0689663789757	15.0731481910697	13.5975647063516	14.79151985034	11.6920080113049	13.8080742260126	15.1323262529542	13.4365813518694	14.5230445925729	14.9507576357894	13.9680222252793	14.60154909261	NA	14.7461147811915	NA	14.6475661131894	15.7690435393114	15.9633632469687	14.8493964890576	15.5039197541034	16.0544117982734	15.4301367405119	13.821012438604	15.5317987794513	13.651338340717	14.6923201249013	14.5433012448604	15.4129484475139	15.2304634285884	15.1072247213842	15.6848030637036	13.0160284983884	13.2799830637082	NA	14.1345813979619	NA	13.9572976051014
ALPLWLSLQYLGLDGFVER	3	Q6P996	NA	12.9129385931595	15.5094634585846	11.870049384999	15.6099482060123	13.1662155232373	16.5112751383627	16.37682680146	16.5255225146594	16.6977572653753	11.1072886129308	11.7370330062948	15.6043042204133	14.2062903074478	16.7631083847266	NA	NA	15.6682763227947	14.5204821538047	14.8871470718271	12.184142185853	13.7401089359194	12.1550624525621	NA	15.7494310755677	16.8141666968083	10.9308521196106	14.5905851863764	16.9052261448451	12.7211988481084	15.4870137256853	17.0192275657063	13.2537507857179	13.4318810902151	12.8530761170685	15.9086798397739	12.9058805969246	9.97896419859405	15.2874968137705	13.8100320625758	16.0074154358276	13.2291933579336	NA	16.2306276584115	15.4297557718729	16.2136601904943	16.2179303171564	11.7228216520633	13.2101361316392	NA	12.329623573843	15.7069775318335	14.2553379981256	12.9137232627108	16.5355680508518	15.4743764866455	NA	NA	NA	15.3491636670137	15.0990652710258	12.4085540905763	17.5734344986744	12.2340315192841	15.5488301375676	15.017308491226	15.1628952735985	14.1455740234097	NA	12.0895797548439	16.3898403167401	15.3193029960022	11.3700750420629	12.8752524185488	13.817537128822	15.1746701233072	16.7834554770368	12.0335846306144	12.416977841072	NA	15.01532000652	14.9590190136104	14.085303094072	12.2207172869755	15.1837202465122	14.8749117566153	16.3954903562315	15.2253111665052	15.9795344438013	14.2741141353426	15.0178160767607	NA	16.4668761691045	15.0576023848541	16.029365993672	12.3313271080207	16.7106743883117	NA	15.9381744182425	15.2140827731651	10.8528912668234	11.0976956344005	10.614806938853	16.441367088906	14.8399674214681	NA	13.8443662755962	15.0221488956752	NA	14.6312756015412	16.5050688263828	13.3836782280518	15.8015052237678	15.3681755868175	NA	13.2444199530624	NA	NA	NA	14.2843625713864
ALPLWLSLQYLGLDGFVER	2	Q6P996	16.7190619848453	16.6676574231871	15.9153660918997	15.169760689986	NA	17.4352645266125	12.277659267717	13.9678524722471	12.3056191392944	14.0692219312615	16.5089975572851	16.5122728860045	13.6991168588492	15.6338911487497	13.0171916908332	17.1390312477898	14.3417293684974	14.8092669447939	14.1450067107117	10.9901034474533	16.8277851678536	16.2998705351832	16.0162310180983	15.6089245698568	13.2509634414995	13.7926327550599	15.4084321529114	15.7133094063895	12.4406370501661	14.7151324888346	13.6948363664564	11.943116926816	15.6488059605525	13.224161546273	15.5769375356308	NA	16.0180583449141	14.2471233265781	NA	12.0140302638952	NA	15.959945127142	15.8445972723157	12.1743654487069	14.1645554679382	NA	11.64579517407	NA	14.3637193772555	NA	13.013835888968	9.96076959920635	13.3690574547103	14.7629304258425	11.9104780918603	11.8729304894746	15.5486347415515	16.0432255022152	13.3529131406127	NA	NA	15.1896938671105	12.5181174148391	16.1818737233124	13.053797322511	14.8374001492918	NA	15.0559557482597	16.1165696557882	14.9440080089817	NA	12.9384509017619	16.0786339237003	14.2258804214653	11.0298902226579	NA	12.323061276245	15.2992283286426	15.1633258177678	12.9645500351421	13.0079808251438	13.0094692700962	13.5099166570129	13.0214304159406	12.2565676281458	14.7890545238528	NA	11.5675136399102	13.3223005618339	14.6596656330003	12.9674730976087	15.2041716678519	11.9105740868244	15.4517453105402	12.5350733208199	14.9811411347991	11.4618549883881	12.4139191625706	10.8042956253883	14.8706565636217	16.5140534848961	14.3412041563677	16.0241693579936	13.4274322703462	12.7814457252801	14.3886757356459	14.1614889509188	NA	15.8023501086217	12.6753253737838	NA	15.2032355787964	NA	14.6708265215649	12.7365495234264	15.1992380616992	NA	17.1111807229674	11.9823846993714	NA
QLVPASGLTVMDLEAEGTC[+57]LR	3	Q6P996	15.9414000902018	16.0227128138879	15.2171693062235	16.1799637768391	15.6226479785921	16.3989930347373	15.8537013311124	16.1676773863349	16.2326398579663	16.6727725848663	15.5536645125018	15.7140431726124	15.3741441861657	16.2921091472251	16.1522895567655	16.1110813962729	NA	16.1484015335109	15.3666923927513	15.4278299973128	16.1253514854825	15.853507696142	16.1353572761059	15.073401462364	16.1517286466452	16.7760668497122	16.1248850175122	17.2950959718514	16.4966618409314	16.2611448128559	15.859684142772	15.7874148306488	15.4475136820792	15.0672407348035	15.7805760959165	14.553686248986	15.7345226278052	15.2920844374575	14.0937883326203	14.4294909850341	15.4042952026754	14.8269658804567	16.2633281670483	15.9244386556213	15.2519893395116	16.6477531158964	15.7062240050845	11.7381359867008	14.7840378966977	12.6000497919204	13.7206654688783	16.4225862942711	15.3300500171278	14.542045952439	15.8386245435195	12.401968801612	15.2458481838958	15.8234995991343	12.8017534732217	14.760115917762	14.6213419471277	16.1757884240178	16.6204817973999	16.0882207581821	16.0218178252848	15.5227354805485	14.9331345911927	16.3460369781383	14.8498451855852	15.0052539128138	15.6727968523323	15.4899495494758	15.4869213684171	15.272759376688	13.7619671498574	14.1522624585968	16.7011341476997	15.2090776668893	14.9986573364981	13.8067316165862	15.9025202353018	15.2146396277514	14.7353005330146	14.3771943820402	15.8867222591487	15.3643199759774	15.1198773568396	14.1017612413641	14.9965770098591	16.1855122005399	15.6636683760581	15.4757180986319	15.9244686512832	15.6405271321388	15.5110771903624	15.0100592876445	16.3536842369612	12.6401495466777	15.268428077423	16.2918104396522	16.2192044063218	15.7173852290214	15.7492363329698	15.9199311421288	15.8023865205324	14.4273943280478	16.0052924207284	15.5619375344966	15.7800781621436	15.4884474232985	15.191302332297	15.9474153957863	15.4667291500148	15.6599203376945	14.0803997183196	14.2260740149701	13.0721168677669	15.1987721994732	14.3647347615544	15.7693653481376
QLVPASGLTVMDLEAEGTC[+57]LR	2	Q6P996	16.8329545648059	16.7788282877364	16.6188309397599	17.1564494300953	16.8882538390462	17.5561806010146	16.8844203143914	17.3211191152467	17.4151035278128	17.7219665745478	16.9859936848741	16.751631629051	16.5718820072179	17.3045538892015	17.1992985523129	17.3554027762565	NA	17.0047902838907	16.4435720056265	16.1774402769082	17.208017020361	17.095269463738	17.0761385603367	15.8090630615005	16.5094632646037	17.1651960539152	16.5219213436313	17.4960094868553	16.9526739245567	16.6018331202349	16.5792192133077	16.7852733004697	16.5767283405991	16.1436679655039	16.9721911422817	15.4611472711141	16.2815712572024	16.0110815515291	15.3892707260211	15.4551691912885	16.4101380491418	16.2551632457648	17.1564984044006	17.0219546081866	16.3251939847975	17.5941291504204	16.7482068173561	12.8540825130403	15.7973126989655	13.717909809067	14.329989781947	16.8893037249727	16.107092196609	15.7467610084336	16.3825054186731	14.0041836818218	16.3668221762229	16.8009648643316	14.3382539065688	15.7823460654553	15.4858332560385	16.7503996522257	17.5310195381694	17.182254820017	16.6002397811426	16.2846714241348	15.6604171512316	17.0969825690002	16.0461549871915	16.0499473477246	16.665831105753	16.3036634433819	16.6119590480119	16.1264347393658	15.0429189470891	15.2658230088092	17.9242651035598	16.3764474330571	15.8765573159323	14.4615057067645	16.6152651548132	15.9582832982156	15.3149712812575	14.9654519666935	16.8080869503992	16.2157462962148	16.556283631612	15.2836435840141	16.4803540980479	17.3597689391182	16.115959182483	16.3364933909817	16.629038428711	16.3870673710008	16.3907898517946	15.6471159153157	17.3440999288472	NA	15.979951636642	17.2439874281342	17.0447439648553	16.5896625703514	16.854890659417	16.8659364843365	16.6669802122166	15.153081677514	16.8435994636901	16.2809461048033	16.6070861726856	16.3392038874159	16.2458527108949	16.816610901487	16.4881584369132	16.7592116467195	15.4718062583373	15.8922002326355	14.8053792012044	16.4896014536509	15.2996073429703	17.0133015347544
TFNLTAGSLESTEPIYVYK	2	Q6P996	14.9302530630882	16.228115712634	15.5860029083194	16.8585590204029	16.1192492908716	17.0152263557809	15.9976537040414	16.5121718421322	16.7692529496994	17.5013378403475	16.8040851765663	16.5909768885541	16.5343658681704	16.1666001472612	15.9681534335989	16.4959810841673	13.6637941532275	16.8165831939449	12.1485494396845	16.0870896846946	17.083673848446	17.3855191984891	17.2873683532579	16.000609838626	15.5793146632774	16.2590458388358	16.1440140892758	16.375627169797	16.3247852735285	15.6975628819316	13.6646735948731	NA	14.3249953144371	15.9792902488044	12.209411948651	15.5738220012741	15.9236911308606	15.3472662367562	14.4719236152287	15.2381737221355	15.4554865784749	14.7084008498548	13.7676136105576	13.609716140903	16.414407621389	13.3268410700011	16.4265508184013	13.2904144074036	14.9430773198822	NA	12.5847313512405	17.0783637204617	15.4351837605182	14.8357042486398	16.6111553938653	15.1889219645274	NA	14.1124556643159	NA	12.7662139478773	13.3459484233989	14.9353820421589	16.4486417128277	15.424358791627	14.968376384855	15.6567750950878	13.5224654669624	16.1128614294642	15.0489012992398	15.4995853206481	13.2216702855994	13.6361634670018	14.9583624721015	14.7479125177429	NA	15.1641233004876	16.6884495970983	14.6548090148339	15.8208706992031	13.9219520782732	16.265167506684	15.9962397344157	13.5152155248169	15.508886775876	14.2457332542592	15.4014821761483	13.9766384696977	15.5457271782255	15.5697479673394	17.6071521766917	11.8165099231715	11.5141617629577	NA	11.4653057588963	14.7641189314929	12.5567592776497	14.7323109771647	NA	NA	16.6982343425756	14.2319118313353	NA	14.1858237714143	12.4149698485753	14.457100590105	NA	14.3733999326458	NA	12.4342546866475	15.167957791307	16.2637989353688	14.7431369989455	13.604403336314	16.3224727893991	13.8988393131934	13.2181974991391	NA	NA	NA	NA
KLNELESDLTFK	2	Q6P996	14.2251755136748	NA	14.2128092477244	13.9120338441019	13.4500493097651	14.3292026586449	13.0430525455819	14.1364032897833	14.1721141628576	13.5065481357752	14.3851702856682	14.1089909125608	13.6382624857948	14.1445609533191	13.8019215201986	13.5723176751077	NA	14.1991971963648	NA	13.167201801549	13.8164377468168	14.5343663223495	13.7923304722876	NA	13.5857646612405	14.0183115425669	13.5612474198005	14.6831791496092	13.8221185840698	13.8009109540541	13.467762611072	13.4394620494509	NA	13.5617421206354	13.6702446958184	12.5513735466849	14.3590513642619	12.8839496698898	NA	NA	14.2004794571583	13.4000441586502	14.2903959056928	14.2116566696707	13.4466995245249	14.7699170348561	14.2380143499983	NA	13.043222545637	NA	NA	13.8030975191505	13.5506282036949	12.3818795440959	14.0134831244508	12.4994455627922	13.5773428544894	14.1764080726637	NA	13.2372971304621	11.6085272064246	NA	14.6865932245307	14.1225747652566	13.3189401060096	13.3715846370017	NA	14.0279229182241	13.4959359813224	NA	14.0719251039601	NA	14.0746970753714	13.4197103077081	NA	12.4537958932212	14.4807032362379	NA	13.0601514504529	NA	14.0350461994595	13.3895677265778	NA	12.8080189210647	14.1172066253336	13.688047630042	13.9951899659057	12.3938197474928	13.8549681166815	14.9799189870186	12.3621274953704	12.8392060166003	12.925779221879	13.3104292849383	13.6069706236411	13.2204197932655	14.2224882933732	NA	12.8714458433509	14.1535455418852	14.4374501980654	13.8892279529441	14.4978801619279	14.1043691606426	14.5498948159044	12.3562978073744	14.3252945048442	13.2892702987793	13.8792798747933	13.3765844055622	14.4772566680349	14.4003477670822	14.4173001593112	14.309035197746	12.4323419798077	12.7408847857074	NA	14.0273229010752	NA	13.876835678286
KGIQEAQVELQK	3	Q6P996	12.4993154483146	13.6997044869238	14.4739632977099	14.8837834119445	14.5315360459158	15.0451325468583	14.6998174223962	14.9496881410017	14.4239531721718	15.9074037192686	14.6784895327559	14.5042880005007	14.610875003229	14.7070322216549	11.9795156910042	13.5411147767232	NA	14.783583602285	13.1769430835733	14.5242671137938	14.635519015182	14.1986474493877	15.0802478573247	13.766446492143	13.5568845217667	13.7353236336081	13.6934855997988	14.1843247785242	14.035887803666	13.4731988698905	14.433788650255	12.9989575950593	13.5820000339089	14.1840041456113	12.6019012699334	12.8922221953072	14.4619714964842	13.6139296094913	13.0268983786699	13.6406607628951	14.1518722677052	12.7127049874601	13.6483679886033	13.988505493329	14.1611264587185	13.3624643263486	14.3592457092785	NA	12.7944898388372	14.2252882429831	11.747195610801	14.6980977500444	13.2448643826154	13.2378231375111	14.0505175123532	12.2090368053441	11.9799522982105	13.1608987819728	NA	12.9494640941765	13.3629877856687	14.4714767367821	15.1098322268429	14.8082081650884	13.549454535022	14.0203107383682	12.9220115755488	14.0776554902671	13.3321838329804	13.5970627930963	13.4461698600989	13.9901581856659	14.4686672127493	13.5329678684829	12.9389444629179	13.5063052714273	14.7743909861454	13.616991259167	13.6835668443395	NA	14.1177651092402	14.0212784408717	13.3686906767835	13.1691715646787	14.4159188541222	15.1837542417652	13.5007389163145	13.4350781417033	14.5456668551409	15.7373209909786	13.4285720245874	13.1022160812552	13.1091767622435	NA	13.3629945725251	13.1079592199191	13.822060443729	NA	13.0257937910368	14.7349138590272	14.5413673273497	12.5377714343276	14.5138466019452	12.8956208337633	14.0994711013327	NA	13.4668081212106	NA	13.5013652624526	14.5484994449093	13.8929071115701	14.1426261408215	13.2684216677218	14.088377418215	13.0630100677544	12.1170621473187	NA	10.3180467104046	NA	12.5300968125881
KGIQEAQVELQK	2	Q6P996	15.6726820333678	15.9961907751163	14.6779742391612	15.1316881041866	14.4547623111347	15.1743090159121	15.0370560032932	15.5140703462134	15.4336977299326	15.7178973269994	15.5280674746724	15.2858805779242	15.3281422857587	NA	15.5689391568356	16.262502838926	NA	15.8812037426705	13.7802647629457	14.9336241707653	16.0208749690246	15.8079470321415	15.2896079032356	NA	13.0798723290084	13.6397097872719	13.3296723743938	13.5811472281521	13.2473818359858	13.3180249640247	14.7760955255371	NA	15.1245693497576	NA	NA	NA	NA	NA	NA	14.5248987908385	NA	NA	NA	NA	NA	NA	14.3768533929925	NA	NA	14.1139373595284	NA	NA	NA	NA	14.257796367883	NA	NA	NA	NA	NA	NA	NA	15.7056099542278	15.2885129155989	NA	NA	NA	NA	NA	14.2149177161519	NA	13.9535646084433	NA	14.2682676919168	13.572953976181	NA	NA	14.7650465852718	NA	NA	NA	NA	NA	NA	14.992863507223	15.2134252651887	14.8610845646329	13.9834782188803	15.9560892360732	15.9077293606838	NA	NA	NA	NA	NA	NA	NA	NA	NA	15.7341329571196	14.7537385338948	NA	NA	NA	NA	NA	NA	NA	NA	NA	NA	NA	14.2360492075603	NA	13.7350524372617	13.6514956316411	NA	NA	NA	NA
SC[+57]LYVGMASDNVDAAELVETIAATAR	3	Q6P996	15.0242114580146	15.0972632043965	14.7421283575293	15.8665203169966	14.7902357975381	15.6679902000424	15.0615114951855	15.4695308830606	15.4742936518926	15.8628080793488	15.0799418978645	15.1657301812111	15.0231348102777	15.6823998113422	15.2398092771544	15.2575490805245	NA	15.0837580256666	15.1142876497464	15.4375079893336	15.752406741246	15.6285356213935	15.9981181223252	14.8862787397312	15.5994388149536	15.9794160703545	15.4254824125643	16.3285606770797	16.0647325673786	15.7291667022509	14.3458265628894	14.930512396089	14.1777644754374	14.576695471398	15.3183420250442	14.11202379823	15.0822756092631	14.5045461795764	14.1152716682099	13.8510340799057	15.0043305316812	15.0449070085292	15.7903098311539	15.4937000106566	14.6503866261189	16.0152999150957	15.3360019845656	NA	14.0535221637137	12.5981888227957	12.5875915570165	15.2442490680625	15.0038642058683	14.2950155574143	15.4304266675174	12.9649873296381	15.0018820756499	15.4076703481776	12.6608370797986	15.2865681575555	13.4323946376125	15.089567287168	15.8037963611187	15.2802962829777	15.1226332522395	14.5805916680769	14.057485768537	15.4398753262923	14.02027021217	14.3211965779549	15.1104770848033	14.7337222595068	15.18777620993	14.5690539601939	13.3986381240154	13.5987532343764	16.2920675160578	13.6193442364376	13.815233588714	12.7893377938435	14.9523908957898	14.2968644073192	13.2933180249173	13.9069448882761	15.699843973131	15.372835428506	15.3860468082055	14.967780964456	15.4596227736868	16.7343351634375	14.2131477769061	14.6414296861507	14.842326400294	14.8508843386807	14.5321256789385	14.5393047834339	16.0706558394115	12.0695087262219	14.3428288291369	15.5819428682014	15.606008780177	15.228022084382	15.3846589815151	14.8543519084989	14.7375296345693	13.4766693104445	15.2290450366311	14.8448105529389	15.6814188552016	15.4165924869571	15.1138833515097	15.6639666559535	15.4499976520933	15.6688665288637	14.7178395091816	14.9817273397618	13.720087612447	15.5272285344666	14.0324624204055	15.4285060112137
SC[+57]LYVGMASDNVDAAELVETIAATAR	4	Q6P996	11.3596105460683	NA	11.5209383710223	12.3308766037276	11.9080959052027	11.7338898894402	11.9584357589541	12.0093340687602	11.9309808024078	12.6470958587093	NA	NA	10.8101139261904	12.1391303448239	12.4629305637897	11.992566203685	NA	12.4085109563079	12.1220544447891	12.015661070977	12.2909562973277	12.1854465056969	12.4830644382318	11.3334022544993	12.9875204319438	13.5716980600143	13.1138155561306	13.7605974416039	13.2430234971064	13.2111443980922	10.5289131025953	11.4793627104282	NA	10.8695121089855	12.2256757910567	NA	11.6787307744588	11.5276417277692	NA	NA	11.548020205048	9.65645945354455	12.6010101465189	12.5818405024279	NA	12.6780245848198	11.9863591131754	NA	11.0638589057514	NA	NA	12.6820335795816	11.4900859542994	NA	12.312810013552	NA	11.0213542719371	12.0140723983568	NA	NA	NA	12.6164593276188	12.7983517094845	12.1607778169262	12.4147420750789	NA	10.6670768052319	11.6504081678045	NA	NA	12.0843392142622	12.0871466539946	12.2433732736732	NA	NA	10.3261855564315	13.3397056485439	NA	NA	NA	12.2576972727224	10.8685737052866	NA	NA	12.5830824190626	10.8466306719317	11.3383418507948	10.3824478858203	11.2623722555715	12.4466365774038	11.2570344346103	11.7114288387067	11.3546198738094	11.8632522028399	11.6004026562455	NA	12.8053097973411	NA	NA	12.7221474470861	12.4944176053749	11.54733680129	12.332396588652	11.7816487306133	11.9697121824772	NA	12.6287803774448	11.9938687258455	12.2331457988993	11.5578725942585	11.5825362008143	11.8706468097694	11.5400610724004	12.2764181245063	NA	10.690048009928	NA	NA	NA	NA
ILSDTTLWLC[+57]R	2	Q6P996	17.8723438342029	17.6277396703525	17.1697143374348	17.4320308233483	17.5835774624704	18.2284013514458	17.3242860170684	17.9918197562591	17.7004289933165	18.1337574593323	17.1602169852335	17.5440561001198	16.933723189498	17.6344338928118	17.7242143870345	17.4724739166907	15.8347900479163	17.8125277794063	16.867958082308	16.6429268453735	14.9817109896633	17.5635719434988	18.1642299923811	16.6262016990976	17.3609668357152	18.0605247324243	17.4341820126876	18.6157020670985	17.663887366517	17.2790858803112	17.7384179221626	16.2393631287976	16.7867890761812	16.9295264961247	16.5054439258177	16.3815727578781	17.1474731939379	16.7044390050955	16.028685515807	15.1010770971879	17.0457600099869	16.7773439753635	15.7515998839776	17.7254166662657	17.0688793239496	17.9321949474437	17.4749306096479	NA	16.2359188000008	13.586354836208	14.8823299648672	17.8018998988353	16.8773472195629	16.5754592075907	17.4791523029142	15.1357126601917	17.3396440409643	17.7075483807161	14.5637972646542	16.7023991568395	15.8560999232321	17.2774124397624	18.5183279727838	17.9283734064327	17.0528295841554	17.2290840345623	16.7880615975917	17.5379946706538	16.5063207602722	16.2964288070996	16.9953304131513	16.9632066432666	17.531820872427	16.9747660256098	15.542351333799	16.1953123129813	18.5971322365627	17.0052950559917	16.4335687681544	14.9214203209035	17.446444202722	16.8326868674645	16.2388133559086	16.1040722458772	17.778642255467	16.7875501543955	17.4531451411776	16.8998717107748	17.5926754012943	18.2043125598706	16.0122232706084	17.0679435288658	16.4134367479915	15.9532502200075	16.9614545954573	15.663707836635	17.9936418767335	NA	16.8663550836708	17.0782961252701	17.8303164908444	14.6605173374625	17.0229595721485	16.1624185213312	15.447543785658	15.5766004248502	15.5057328748191	15.3205360036092	15.2666324141393	15.8959762668332	17.1363678848579	17.4058803120273	14.6910055713039	16.044899200457	14.1815835085144	16.6247927430202	13.4371079245742	17.6042104526036	14.0784045392957	15.7431085533506
FSPLMTAAVLGTR	2	Q6P996	18.4906855257211	19.4077988783622	16.5277347126367	19.1660935767066	18.5373738140535	18.5680858268011	19.1368186681776	18.8455875833543	19.4978661884954	20.0904462441902	17.8164461410025	18.3062218351239	19.0850737711524	19.2111550764042	19.4759024681258	19.3788247412377	NA	18.8553512836613	18.5948112305362	18.7892417753832	19.946698177057	19.528552852115	19.5407177164581	18.1105273257169	17.6715100840463	18.0670790127535	17.8523427536148	18.5578230440515	18.3332124570346	17.7377043235817	18.2862145323766	19.3157363001872	18.6193901945985	18.816107459703	18.7585619479747	17.9456504672619	19.4867995871419	18.3178935864527	18.1120379388311	17.7572194236179	19.113758798515	19.0194537284546	19.5010788478034	19.437665561454	18.731225179917	19.7927472226307	19.0503230407516	15.3480502782566	18.2023843420416	18.0881164835388	16.63871532989	19.3503246521038	18.7495094429415	17.7591335181981	18.5807102237986	17.7705851651707	18.7625069516208	19.2519356303898	16.2621361444144	18.1131039840999	17.8701916965612	19.1196700482563	20.0298875212414	19.0467416018142	18.7840874223359	18.6923679052129	17.6414314786925	19.201706632217	18.3851612770684	18.592560854918	19.3300419566734	18.8429694238351	18.9808128805961	18.5327698008107	17.294916416394	17.6459562022122	19.6172717236812	18.7224865668859	18.2624831214977	16.5054242198958	19.0097204798843	18.5934207978015	17.9741423763192	17.6066969984476	19.2135829593999	18.6976900269922	19.1413095959783	17.5441214698159	19.0154174322415	19.9243534563438	18.6775402463045	18.6723213871976	18.7955971969458	18.788939020686	18.6862860785598	18.017732023372	19.479944402284	14.8945961267731	18.1851108822144	19.4279054130798	19.4777345849296	18.9617934542107	19.474113439817	19.5085030168552	19.6101357856448	17.3219320630317	19.4661592559501	18.7628694523618	19.4600457076532	18.858434577637	19.5243331477838	19.2918842138244	19.3375433632054	19.42558119895	17.9724488855233	18.1624544941228	16.9311545223558	19.2416371162895	16.8185029569682	19.525035744925
FFQELPGSDPVFK	2	Q6P996	18.3266463076063	18.6289032900919	18.0676653349257	19.0975799679844	18.2227527734528	18.7876504896973	18.4457918287247	18.6411099026098	18.5924104500431	19.1619212473867	18.2428085153081	17.8306910713552	18.5541096908864	18.957965741523	18.5506090859109	18.5469944839376	14.1282865552283	18.4755110301196	17.4585463715403	18.3701682668595	18.9001078903327	18.6677426318148	19.2381100808099	18.0383280667514	18.5428062860327	19.0230673227074	18.5337775592921	19.8198089545324	19.0425971070875	18.5224691683342	17.0327500799021	18.297440311934	18.0092588699088	18.2861496016033	18.6930664225968	17.2448656359627	18.6802622032778	17.4090030456629	17.2666506145154	16.9625322701294	18.4051769666657	17.9991743320622	19.1504687721838	18.7351801725676	18.1086303150272	19.2282615294928	18.795729131531	NA	17.4956708867529	17.4634635870761	NA	18.9207422231144	18.4549750671064	17.6151302061709	18.3613115651738	17.4090620655668	17.5023815586126	18.2743928742851	15.2439981080365	17.4754578053245	17.1101375199133	18.8533136340591	19.2457468498757	18.3089531671459	18.2308326371292	17.7219807796069	16.6241099643472	18.8905416545249	17.4331677298786	18.1045588738591	18.3193934318723	18.1972675460074	18.5248623711108	17.9289884740741	16.4297073091784	17.271744271521	19.2903443473781	17.5477107261591	17.7241883025674	15.4696712146351	18.5837925674854	18.0845386317974	17.2865150869209	16.9060369471518	18.5097382669257	18.3449450516337	18.1589144641577	17.2660798829933	18.1774843458121	19.4983571424639	17.4780522737371	18.0521421417352	17.9478211848067	18.1666039997489	17.8854372446887	17.2295487407639	18.8163415259187	13.7435139721039	17.8506958615655	19.0857266290277	19.1967813001001	18.0706217570207	18.9206500540301	18.495960442033	18.53344786803	16.5335650498194	18.6307719846915	16.5929287486527	17.7892299678062	18.3945759018344	19.2997446635532	18.4940331649296	18.4038242538261	18.7600752004659	16.8692177968975	17.5480410601708	NA	17.9832243140451	NA	18.2648702008787
LPVLC[+57]C[+57]TLQLR	2	Q6P996	16.1893537837156	17.3241280429029	NA	16.6513249483465	16.231245838497	15.7885288089426	16.7380951944937	16.1659756314166	17.7135080332535	18.217609765295	14.2906397210897	16.0064716927271	15.6985954836122	16.3977966199369	17.8182356535134	17.6679431304011	NA	17.3980862244787	16.8445915821915	NA	17.2202944298721	17.7214381044387	17.1304728601453	15.2103129621418	14.8460438803652	15.3857157151115	14.8404641803442	15.4904933005701	NA	NA	16.2339640272569	17.0518086993767	14.8289069149689	16.0012098471933	15.8570550236812	14.2063911088196	15.135447490313	15.0182307832653	14.5012329089337	14.6432953853293	16.0496207382375	15.3746314604935	16.3953675858236	16.8423112802825	15.9168029156769	17.2143103290086	16.0745924505556	NA	14.8766032460414	16.258377482902	NA	16.8175574832114	15.4230890040272	14.8560592828357	16.2759117263738	NA	16.6850194366027	17.2925029819131	NA	15.4817066186825	14.0629271690329	16.0082588382449	17.6572797098709	16.7061493656148	15.4274911720881	15.5261530811809	15.0883376806409	16.0292189853189	15.0928780117603	14.584540543401	16.4058464487941	16.2727051633691	16.6147489654186	15.8366879021998	13.912973489077	14.0445266281772	17.5473882796633	16.2093435966022	15.0544877469669	13.70218551943	16.2694628996177	15.6353547323688	15.7932002454814	14.6833133122074	17.0288422916242	16.238900233253	16.1807117271667	13.9919246848288	16.8182516620692	17.3301255263339	16.2849838927115	16.1104056135468	16.9378076236866	15.0276955537569	15.1670429802028	15.03982919355	17.0033142926783	NA	15.139954457346	16.2846275280002	16.8077312033472	16.5055306128641	16.8030491309994	16.3318882349981	16.2790724000664	NA	16.5064151095706	16.9104276605062	17.1863973253847	16.3051468321487	15.2748245445935	17.5766472868508	16.571321928767	16.3997799158935	15.1553707872143	15.7821464478053	15.6745094626685	17.1945586815581	15.0362942769085	17.043548996587
LLENMTEVVR	2	Q6P996	17.3955083336054	18.0884113970262	16.339058733551	18.1613178636963	17.2196137196279	18.4483614278349	17.8505423123736	17.7349705390868	18.1664395212987	19.0169986140794	17.510666480674	17.5390725677444	17.9439722081012	18.1426871621385	18.0188797442948	18.003759693081	NA	17.8054518847129	16.8258086947604	17.8578838806373	18.678062167066	18.3766604755273	18.5365337246917	17.479626422007	17.773052247278	18.3847882196847	17.9669765931845	18.583750823361	18.1242850681886	18.0626969498774	17.6673122549239	16.5283920161768	17.2924883163385	17.6683136377817	17.1954919592207	17.3131396872512	18.4086270805871	17.2502352051266	17.1222913719517	17.0396209451392	17.9997041532904	17.7740084133034	18.2179654401311	17.8519550417091	17.915084900051	17.8213270147049	18.0157763495247	14.8267459800609	17.4279955177696	16.5573835914508	15.4844017323278	18.5692733905499	17.9007061026763	16.9646112686629	18.0035112776986	16.9470224757125	16.5054819406711	17.6622207225893	13.4230868944071	16.9462429372253	17.0286243976368	18.3374925606366	19.169172158603	18.4823153397688	18.0002931620602	17.8444714677051	16.7959807515669	18.3159040269781	17.735946046583	17.7464550173857	18.000046210313	17.7849604720235	17.989947876338	17.6912677013978	16.1744668285537	17.3706398166136	18.6328363663391	17.4360264415469	17.4503264026163	15.5712618622574	18.1395518757827	17.730904177099	17.0661182746853	16.7389908488067	18.0945843689304	17.7899429757418	17.6209981398699	17.7722708425482	18.1284177311531	19.0481395573045	16.5193910051246	17.6695756529698	16.8156948164276	16.9139343054127	17.8080889787399	16.6705392155755	18.2375489907153	14.7482140699474	16.4069352939002	18.941463129333	18.6723743929051	17.2450991393201	17.6602745677429	17.6480857357536	18.1722901258402	15.7645637496661	18.0226962899516	16.7008655159824	17.3794435391478	18.0574490642982	18.3062157200992	17.8050286575068	17.7114765673355	18.0694687165979	17.0058921743615	17.129622899654	NA	16.6666991123057	NA	16.7672733630097
GRLPLLLVANAGTAAVGHTDK	4	Q6P996	16.3450569193297	16.8984865545967	NA	NA	16.2596305956886	16.1366614355236	16.356352376015	16.218892913813	15.7078434950717	16.8891494875294	14.2244231839086	15.5234470996303	NA	NA	15.9472182221036	15.5587390899045	NA	16.578490051946	15.2473438286715	NA	14.495690717647	14.9016034404769	NA	NA	NA	NA	NA	NA	NA	NA	16.6861724678605	14.7949225368831	NA	11.7509822510797	NA	NA	NA	NA	NA	NA	13.5826911711348	NA	NA	14.4294970138542	NA	NA	NA	NA	NA	NA	NA	NA	NA	NA	NA	NA	14.1132935257779	14.988001686293	NA	NA	NA	NA	15.5657442953606	15.7610535303532	NA	NA	NA	NA	NA	NA	NA	NA	15.0918144982027	NA	NA	NA	NA	15.9789452149132	NA	NA	NA	12.9868302320331	NA	NA	NA	12.8854714184085	NA	NA	14.4464052992431	14.6714991022101	14.7594904439662	NA	14.3129997564521	NA	NA	NA	NA	NA	NA	12.8361102745742	14.4218285030761	14.5632168268397	14.6440025197766	NA	14.3674683417349	NA	NA	NA	NA	NA	NA	14.3749942908234	NA	NA	NA	13.0818914945038	NA	15.5154742545164	NA	15.5523158883094
FSPLMTAAVLGTRGEDVDQLVAC[+57]IESK	3	Q6P996	15.5158994165497	NA	15.2672541704116	NA	14.6963310462426	16.3637979104371	13.4362611366374	15.6864890215059	13.3816360829804	NA	15.7318936175531	15.8602308318669	NA	NA	NA	13.4534825270734	NA	15.1491984992259	NA	NA	NA	NA	NA	NA	NA	NA	NA	NA	NA	NA	14.5165517720803	NA	NA	NA	NA	NA	NA	NA	NA	NA	NA	NA	NA	NA	NA	NA	NA	NA	NA	NA	NA	NA	NA	NA	NA	NA	NA	NA	NA	NA	NA	NA	NA	NA	NA	NA	NA	NA	NA	12.298916486346	12.6909930804884	NA	NA	NA	NA	NA	NA	NA	NA	NA	NA	NA	NA	NA	NA	NA	NA	NA	NA	NA	NA	NA	NA	NA	NA	NA	NA	NA	NA	NA	NA	12.9226724106853	NA	NA	NA	NA	NA	NA	NA	NA	NA	NA	NA	NA	NA	NA	NA	NA	NA	NA
IQNIGEQGHMALLGHSLGAYISTLDKEK	4	Q6P996	15.0230908429863	14.6795253301031	15.5834627229827	NA	14.8484181083383	15.3859271115016	13.6511279080267	15.0875396136166	14.6340705382811	14.4039822998288	15.0284368132533	15.2615775253439	NA	NA	13.3826748267451	14.8321498563656	NA	15.0409536130681	13.4245704490521	NA	NA	NA	NA	NA	NA	NA	NA	NA	NA	NA	13.6140916464753	NA	NA	NA	NA	NA	NA	NA	NA	NA	NA	NA	NA	NA	NA	NA	NA	NA	NA	13.7105501032117	NA	NA	NA	NA	NA	NA	NA	NA	NA	NA	NA	NA	NA	11.9907677987029	NA	NA	NA	NA	NA	NA	NA	NA	NA	NA	NA	NA	NA	14.7368882215885	NA	NA	NA	NA	NA	NA	NA	NA	NA	NA	12.155827476192	NA	NA	NA	NA	NA	NA	NA	NA	NA	NA	NA	NA	NA	NA	NA	NA	NA	NA	NA	NA	NA	NA	NA	NA	NA	NA	NA	NA	12.3588473591749	NA	NA
AVPVPNMTPSGVGR	2	Q6P996	17.7734682258489	17.0170483920791	17.7038744365346	14.6761909298245	15.0358415408901	NA	14.5655321982145	15.6865526148473	17.5820309187172	17.5885679343111	17.8400291418162	17.2057539524955	15.5082579166897	14.5580145934898	NA	16.137823977341	NA	16.2856101592133	NA	NA	16.0204468672361	16.3828974839098	NA	NA	NA	NA	NA	NA	NA	NA	16.9935398798885	15.0512128849245	12.2304108028441	NA	NA	NA	NA	NA	NA	NA	14.617999003416	NA	NA	NA	NA	NA	NA	NA	NA	14.4152605067098	NA	NA	NA	NA	NA	NA	NA	NA	NA	NA	NA	NA	15.5893329761474	14.4099652602676	NA	NA	NA	NA	NA	NA	15.5728243565393	NA	NA	NA	NA	NA	13.5834806778646	15.0949699139034	NA	NA	NA	NA	NA	NA	NA	NA	NA	NA	16.3332083539169	15.4246993546729	15.3754458034449	NA	15.206083960549	NA	NA	NA	NA	NA	NA	NA	NA	NA	15.2292972932648	NA	NA	NA	NA	NA	16.6092852312172	NA	NA	15.3909577080505	15.3962170244301	NA	NA	NA	NA	16.5269231016712	NA	17.0107392092678
FTEDLVGSVVHVLSHR	4	Q6P9B6	14.1895406079347	14.0690699348657	11.3322133435184	13.3553389085837	13.9516493770209	13.452031357428	14.5387947193347	13.5350084135172	14.2824912763731	13.9062466990168	12.8677536504834	13.4590479604486	13.5643001393247	13.9375575915787	13.6121515779866	13.1063457025466	NA	12.4125219744259	12.9268934758861	13.7691773398569	13.3866034272764	13.1873331968995	13.7851605071048	13.4674413983845	14.4808306890755	14.2755408198511	14.4967137886357	14.5581066054516	13.9916008750943	14.0180045252271	14.1296752141181	13.3755668256886	14.1848251017343	13.8588942657232	14.0028835301305	14.3385243905598	14.1164868552712	14.4323489244364	14.2408834537658	14.0915355078507	14.2459455126559	14.4934710050608	13.5138577178135	14.3662768538606	14.1348820075166	13.695425175072	13.2617683274978	11.723131294181	13.9541039273364	14.2448606828499	13.3705379708887	12.5614648919288	14.2969314795088	13.9354969218003	13.8760991283322	13.4340412447943	13.7927220199223	13.4506326364323	13.7923504817616	13.3671199724709	14.5393646511298	14.0458803253637	14.1007405480957	14.8043449753221	14.4677069059386	14.4632253482241	14.7233525882279	14.5346722922691	13.6957177047435	13.0960434623953	14.4907860986718	14.0664681828034	13.7879113546958	14.8314480078242	13.7636319758749	15.2823622588257	12.6844018153771	13.4974840330796	14.1815212815929	13.4342499724485	13.6203663301582	14.4799176106133	13.4620545583332	14.0501730990937	13.7780419298208	11.8895099588128	14.8178162639438	14.3794485823508	14.1483983915499	14.9931615495547	14.2957176164334	13.9035587180806	14.3363238583135	14.5433254181077	14.8871507026706	14.2266906285113	13.6603980664436	13.5669099754569	13.7134755894535	13.414861795093	13.811362812611	13.9013346804749	14.1181005976056	14.0237091307252	13.729627568526	13.3302389006354	13.168183287721	12.5368725361448	13.216249655805	13.5634494336739	12.3026167630302	13.1880252326105	13.3180969098925	13.1726428674684	13.8328404963699	13.4264463960745	13.8171354673764	13.8127547181799	13.3815093963404	13.1256599883852
FTEDLVGSVVHVLSHR	3	Q6P9B6	12.280719839648	12.2510709900967	NA	11.8641223624977	12.3408135318764	12.1258606594057	13.0002721517971	11.8995193277611	12.9290134308985	12.3584422586474	11.104815870656	11.6823321935393	12.1270247791561	12.5500742362623	NA	11.9146190733039	NA	10.2488836194964	11.4306262382615	12.6104699513962	12.0177113518632	11.9136390572233	12.729875919448	11.9859947153289	12.9352306149339	12.7934994345008	13.1323649160763	13.1436042967739	12.6226461083278	12.3560658540804	11.6717115115688	NA	12.8984010930875	12.9606775112495	12.3088044783324	12.6666065578109	12.4882322430018	13.113826581238	13.0452560113771	12.7402068716832	12.5771915354521	13.2282706223626	12.1128083899991	12.8582872609505	12.7863289767087	12.3293246943909	11.7521701907402	NA	12.7176313392912	13.0440912921227	12.2061890697545	11.3016674604064	12.9025889036533	13.025169015456	12.1873699057913	12.1749937277755	12.4340668905345	12.1338180019142	13.0986867396188	12.6138915937558	12.7363551696942	12.1483371803438	12.341088489883	13.0101500734358	12.4397646385588	12.6205886049231	13.2552537063426	13.2549787709259	12.8807640180247	11.6463860424391	12.8182060605394	12.1906533833739	12.4965863082177	13.210481316501	13.0269402498511	14.0092838696443	NA	12.0537524273916	12.8112360696718	11.6064414163967	12.3500942725569	13.224955331427	12.2072586746585	12.8569763419121	12.5854602151155	NA	13.7756531703488	13.2864324690514	13.3911566764131	14.4079772727909	12.1879551024106	12.6279173310529	12.7474649276826	12.5316164354276	13.1516887054178	12.1434953181014	12.3626521376676	11.956760029259	NA	11.945804823841	12.3751016146106	12.8722014409238	13.0786904262773	13.0067591133663	12.7032059336301	NA	12.1754581329886	NA	11.5307695867069	12.7114007230036	NA	12.7327718950933	12.2354094329446	12.7174080376577	12.8462353029246	11.8790658811919	13.193493940481	13.0274813966643	12.6337902914038	12.1686865956524
SILDADPEAQALLEISGHSR	3	Q6P9B6	13.2114033626145	13.3632502299683	14.3179375741539	NA	13.0856687871317	13.1893867123645	13.4052440142385	13.0450674889991	13.7446038947667	13.7861282372366	13.7278820704694	13.4048166848894	13.7013536590522	13.564528477081	13.1328445074161	13.4673459959996	NA	12.7723917520455	12.9678219064997	12.8919525328788	13.2538191534615	13.4578813640812	NA	NA	NA	NA	12.6237315533874	12.1165925942135	12.5279239821862	NA	12.7354620175801	NA	NA	13.1863704316092	NA	13.5995207632963	12.6032360851948	13.0333577132889	NA	13.4881761839418	NA	13.2236932582712	NA	13.3480608282312	13.2627449365168	NA	NA	NA	NA	12.8720551125594	NA	NA	NA	12.8943566070902	NA	NA	NA	NA	NA	NA	NA	NA	12.3608640792525	13.7164069437143	NA	12.9644292438711	13.3177251008015	NA	12.8130285399631	13.2114967657982	13.0065871687422	13.2222300120725	NA	13.2515353820386	13.0801579041677	NA	NA	12.9726172707685	NA	12.7932603554945	NA	13.1152237837712	NA	12.6287924892245	13.4540331365296	13.0912773095193	13.2524720855479	NA	14.1386627936818	14.0232228413631	NA	NA	12.739915710359	12.0839270846562	13.4599846402268	NA	12.2971249259153	NA	NA	NA	NA	NA	13.3994536819513	NA	12.8850836271227	NA	NA	NA	NA	NA	NA	13.1286591352021	13.2770168201022	NA	NA	NA	NA	12.4291191997642	NA	NA
MISATEGPVK	2	Q6P9B6	NA	NA	NA	NA	NA	NA	14.3126076330652	NA	14.2111640244316	NA	NA	NA	NA	11.2511497365089	13.6312141553504	13.9421293252802	NA	NA	NA	NA	13.3517776525848	NA	13.3957262474427	13.1204398855697	14.3326258051497	13.834979223881	11.925947906325	14.4903986907628	13.8896936585544	13.1200443606019	13.7368840500988	NA	NA	14.918641118133	NA	NA	NA	13.1779621908005	14.4233153933574	NA	13.2586396512722	13.9308221093623	NA	14.836886465841	NA	NA	NA	12.1539250750308	12.9368320671421	14.7692160391727	NA	12.7262198358936	14.1401598532068	13.3374889172971	14.0401759073934	12.6898457687418	NA	NA	NA	NA	NA	NA	NA	14.5345521180116	NA	13.5724961952754	NA	14.2153902197357	NA	14.0867937023557	11.7532713653702	13.460189153147	NA	14.2712907045679	11.2832549801072	15.0392183985662	NA	14.0029987593284	14.8951830485012	NA	NA	14.4612138118279	NA	NA	NA	NA	NA	13.4542052667055	NA	14.1819072027848	NA	NA	NA	NA	12.7591053897719	NA	NA	NA	NA	NA	NA	NA	14.1363871575373	NA	NA	NA	NA	NA	12.6017002594498	NA	NA	NA	NA	NA	NA	NA	NA	NA	NA	NA
IASVVGILGHLASR	3	Q6P9B9	13.393288700867	13.138355556996	13.4197537790781	12.4755906676558	12.7413753481105	13.27583373961	13.0366498347472	13.0678252364805	13.1213106079598	13.2998044629198	12.2406140287498	12.6057746541579	11.9713837333194	11.8047158190083	12.3449926726441	12.5537345230023	NA	12.2314554519122	NA	11.292087845836	12.025592806	12.263335532106	10.3357290758598	10.3908630447306	NA	NA	NA	NA	NA	NA	12.2421882414138	NA	NA	11.9793315376406	NA	11.8188921682711	11.8349171598028	12.4780456009728	NA	11.1846079187501	12.5057340676517	NA	9.83060041588255	11.6935634764521	11.8398121424479	11.1136058229062	10.797506726886	NA	11.1244369482112	13.0963451109175	11.4010741412516	11.4691040074926	NA	11.5465745318761	10.9250123194339	12.5202996303187	NA	10.7890707893435	10.9688307267001	NA	NA	NA	11.8899128324232	12.5943258580661	10.9755564884392	12.2303108588457	12.2554687575707	11.6115798679838	NA	11.8017702915747	12.2669341594489	12.3020078602888	12.2727258970237	11.9543444652778	9.49978621678109	12.0186524880344	10.6976632724053	13.0391197817743	11.4692422850125	NA	11.1450055397251	11.3756965563127	12.0063297181217	11.7838002968567	11.0805775303664	NA	10.500321752291	NA	12.4182447165501	11.925466060405	11.1244547844179	12.009284645107	11.7076413583276	10.2936460458535	11.8127482336258	10.7075975786574	10.8476861178272	NA	NA	NA	NA	10.4364938222424	11.941216776274	NA	NA	NA	NA	11.1758834058527	NA	NA	NA	NA	10.574663209593	NA	NA	10.6737114648703	NA	NA	NA	12.00826767199
AVLQLLVEGALHR	3	Q6P9B9	NA	NA	NA	13.7518096823503	12.9310302573734	13.1035793121623	13.3565214478394	12.6270791317731	NA	13.5078678499746	NA	12.1833916447854	12.4870906971765	12.9781895378264	NA	11.8626181272812	NA	NA	NA	11.1599327599719	NA	NA	NA	NA	13.1960497962497	13.6512112752257	13.4271198803325	13.060894364607	NA	NA	13.3769034462524	NA	NA	11.9529706508816	NA	14.0876383679896	13.3586275042375	NA	14.1175192845731	NA	NA	13.7652324180427	NA	NA	12.8899895524143	NA	NA	NA	13.6814871436632	12.4607775413602	NA	12.3783533736693	12.9964161181569	12.3077999946241	12.0182532942467	14.5524995724428	11.6968835202747	10.781505281757	13.3992768397098	13.6922366534865	12.2217540984532	13.9088765022698	12.6975958716343	13.5683407043374	NA	13.8941978042085	13.5973757484836	NA	11.3632930057192	11.6790294929431	NA	NA	13.0601834712176	NA	10.1964714368696	13.7479533880818	12.250814054518	11.3912324050492	NA	11.5876024567756	NA	12.4066387040161	NA	12.5829905414852	11.4762266720335	11.5543733782438	12.9998315243773	13.9320903520672	13.6793692985798	13.4432877799698	12.4355906603066	13.0366922742373	NA	NA	14.205691986076	11.8585288570861	NA	NA	NA	NA	NA	NA	11.9030869888314	NA	NA	NA	NA	NA	NA	10.7217224123471	NA	10.8657290843048	NA	NA	NA	11.8183969483803	NA	12.4279317340558	11.9061073778102	11.0671471657072
ALLAWLDR	2	Q6P9H4	NA	NA	NA	11.5676445022342	11.5296077305725	NA	NA	NA	12.3871413899766	13.1279311613168	NA	12.1704926423542	11.8941974410858	NA	NA	NA	NA	NA	NA	11.1176249442639	10.6157701405923	10.7806232496101	12.2424642556215	NA	12.6292228520657	11.9263873537318	12.3429491218321	12.2706964155268	11.5334926392283	11.8164160382772	10.9909746757039	11.5292589252719	11.5563767292836	12.0717432597134	11.4901236128179	11.4589845322481	11.6550037668029	11.4597039131669	12.7838535576616	NA	NA	11.8659825486435	NA	12.3597609778988	NA	12.1566465866635	12.1340476857178	NA	10.5309644614295	10.9015426956143	11.4709583591726	11.9330979112519	11.4027043000358	12.0939336371897	11.4352631501046	12.1084227716862	11.6749278004234	11.5601668523886	12.6399757865988	NA	NA	NA	12.8494068312268	10.7101258209578	10.3645577885118	10.2792676538183	12.2161859256201	10.5123798940913	11.8524558983016	NA	11.7617464724184	13.3055581764332	12.6613199071214	12.5965133401567	11.187515655163	12.5989036029576	12.695646707062	NA	NA	11.5455716938702	12.1861000381287	11.844727950809	12.2073003947903	13.101528669749	11.8825643262633	10.221214479076	12.6420608454237	12.0604598405004	NA	NA	NA	12.2318730022499	11.9998623429868	12.0877447704596	11.7196561347074	NA	11.4581328753131	12.2616549995782	11.5666939939064	11.367316867001	11.904585258726	NA	NA	12.2147538656402	11.7456786519621	11.2709663976177	NA	NA	NA	9.75601911109404	11.8192677893545	10.5418369507043	NA	NA	NA	12.329591775416	NA	NA	10.9917126474449	NA
LAWPPLLTADSGYYVLELVPSAQPGAAR	3	Q6PCB0	16.9646002780852	17.6059111075511	15.5336115320524	15.8131481325452	15.2417220687423	17.10787425737	15.7384123034701	17.4097093117113	17.2876617276134	17.3377610274159	17.0126445102122	16.3576966135833	14.4122158709343	18.0150439750861	18.3101633529877	16.4992491186235	NA	15.1049009431413	16.9803842903404	NA	17.7815471100262	16.4849880633734	13.9674582956492	16.4367561890285	15.3672713702181	17.5595262755072	18.1106795240076	16.6383304050522	17.4818199817721	16.9840106853907	17.7705947446965	18.5952438691972	15.5748191690663	15.4932979961198	18.2387511259612	17.2924018808232	15.2428791903615	15.5563874301359	17.3564341317119	15.4921412971333	17.1819423755301	16.9898634458862	18.1791274352856	15.8386284257935	18.1044357852306	18.4225971594635	15.6620963872896	18.405587738801	16.0037907002788	NA	20.1462657578142	17.0612945223042	18.3523603651787	18.5432344807974	15.598888906621	16.9290987347813	16.018387342376	17.5779553061702	19.2225931298309	16.2353909867167	18.3423905025185	15.1162181134603	16.2381527397935	17.0758480974763	17.1124539665254	15.8966658473397	17.191455482631	18.175805615087	15.8713652944319	18.6129911620827	15.1265902357242	18.1072513957295	17.1382620853327	16.4638667332624	19.3508463102274	15.140836219543	16.1410343406131	15.605946706905	15.4866743180172	21.0197827259393	17.4017611202773	15.526743010763	15.0135844773623	16.7399700285879	15.9490641084092	17.0717485124497	18.8560722052524	15.4094522595249	15.5655110169171	13.6956478668392	17.6827761601995	16.6136937100911	16.0928894699757	16.5819095712616	16.436534104378	20.3490449558922	16.4406695462714	20.3954125511524	16.7210636407791	16.3012159317424	15.2458069809755	16.3388222521994	14.5004884022223	14.9657396278545	18.3154017390138	20.0856965141293	18.2662755299307	15.3580195937848	18.4526299750379	14.7452272012711	17.6843203650652	15.2473937758632	16.9873329096677	16.3041272745542	19.5239492577902	15.7014180334447	17.7761027190344	15.5122933595183	18.4174412136612	15.9531258044967
GDLMFLLDSSASVSHYEFSR	3	Q6PCB0	13.8287147532017	14.2110117989563	12.2640533921583	13.1290406326463	13.2178891907152	13.6036680485366	12.8608910407531	13.7768402394734	11.7962905609024	13.1797615610196	13.4537664938793	13.4897187878777	13.7073765709367	14.3416832701558	14.0428959327435	13.181084369989	NA	12.8625809873566	15.154359003796	11.5142430042115	14.3772445012189	14.2456203775913	12.9859975705644	13.3586588710615	14.0738191201716	14.5625769100737	14.6879899408251	14.1643679522602	14.2471719379484	13.7887484623325	15.1895287093104	14.1374299035583	14.24228094548	13.9668875143532	13.4004137623697	14.6099866702109	13.7965695976333	13.4847802432029	14.2376735213855	13.8424822291316	14.0670444595345	14.4121668595543	14.4861840683866	14.7538637151027	14.8214030811702	14.4629082443131	13.8401844935624	14.1213838786997	13.7699325163313	11.7958889966686	17.0348850761637	13.4356990705041	14.8303220527128	15.0676723945959	14.0849236421195	13.3428800560063	14.9416791677879	14.3419525308845	15.1142799320373	14.3267175189314	14.9452095565303	13.3488177630573	14.1339513359078	14.4925768229345	14.5205180838387	14.1767601628719	14.6668140796936	14.8618156562523	13.3318915079725	14.6204970945542	14.6068280864562	14.0286411776263	15.1995904666943	14.729237849601	16.0168029821716	13.6894322614146	14.6588400732442	13.3419245318663	13.772838609888	17.333554532987	14.303154868759	14.4547119791475	14.9171670562499	14.1061183247255	15.1501695069775	14.1449379358813	15.4276231600626	13.7049170963449	13.5404242356178	12.2163805587678	13.8253831115248	14.7817404712373	14.0016862418615	14.1497017282124	13.5164930357405	16.6929219555661	14.2508376085684	16.8445594239208	15.5923061327652	13.6419669039775	13.5796244777811	14.2282050005506	14.1585222678997	14.5631069249727	14.64150226421	16.9086420688352	14.3496101465069	14.0967993900434	14.5178524917045	14.2375156844702	13.6776809277743	14.9778578506842	14.3934476933509	14.1476589642431	15.9630814475685	14.8334566663369	14.6430757075542	13.8973457375198	13.9939858637653	13.6770152329684
GDLMFLLDSSASVSHYEFSR	2	Q6PCB0	13.999806267153	13.4890841769092	NA	12.9051056022709	12.9913676141801	13.2602283752419	12.7895199669671	13.635462061907	12.2385121986964	NA	13.441315589615	13.3709278371121	13.5249886402181	14.4418475825438	14.0429008021395	13.4840878386613	NA	13.2986488053574	14.789015576291	12.4252834652276	14.0162654122077	14.1987979366449	12.8809772029844	12.9697738436329	NA	13.6936393297333	14.4199346996922	NA	14.0814751749316	13.1075408510405	14.4977852310104	13.4722974087001	13.7667082955057	13.6219599854514	13.225652150519	13.5042615801236	13.1061565470887	13.0584649080577	13.5055349028989	13.5256413719251	13.4243730602824	14.2500235223259	13.4404158265019	13.9213407593356	14.1926369753409	13.3937315579717	13.4327459804519	13.7269101601048	13.6970428923713	12.2986207877887	16.5218670475132	13.1166387453278	14.0736476154556	14.2757890864911	13.5190558807703	13.0183946946525	14.3045153466533	13.7838369875771	14.7588584362043	14.2041410883753	14.2063045819766	12.7757068953192	13.5556335312926	14.0488582691344	13.7531241752199	13.7394339205793	13.842678802207	14.0525905925743	12.9074129100972	14.0503343944498	13.7961188574716	13.363827728612	14.5102845536861	13.9069471603307	15.5061924231099	13.2199982528647	14.109393795395	13.6321826347554	13.4042902815988	16.8492864200571	13.6509462791697	13.8074155537041	14.130754983856	13.3243660061906	14.3532059114675	13.5095250962343	14.8474633153307	13.7098965126789	13.0509370263666	NA	13.2723485533756	14.1387546192333	13.7423491644331	13.2598964587238	12.4668889279493	15.9034687446208	13.6782360257678	16.1321316904478	15.0130015677995	13.3246551518673	13.6229955469149	13.8457049634312	13.7457098316684	13.9539907057512	14.1926622184435	16.0934496714491	13.9681532537281	13.8099743372345	14.341368177358	13.9006928950562	13.4726295281818	14.7634125611819	13.9931241443639	13.3086461584752	15.5512509910468	14.6351913402311	14.7010494649544	13.6321520042546	13.819109005777	13.8815881772631
EFVGQLVAPLPLGTGALR	2	Q6PCB0	18.0418720739162	18.0334312230184	16.4668496070132	16.7032713697211	16.4894718798804	16.2604641936515	16.4128520752321	17.2244364003583	17.3510467838239	17.6859382224251	16.9727393102719	16.3102755641721	17.6624993943069	17.5945002248039	18.7114397772477	17.418641829143	15.9907331282261	17.20424882779	19.6895717832818	16.6057404713372	18.2697313837164	18.3372620457658	16.7640437055024	16.8324734165015	15.7321693482517	17.3275757792866	17.7364071571127	17.1878883130089	17.347520634794	16.7485800479408	18.6705772839439	18.2216273098947	17.3251100561719	17.7723942506256	17.509864333987	17.5328324839778	17.2035530547434	17.0332277490693	18.4165003085823	18.267960405371	17.9818239811335	18.4062826450644	18.2995671345952	18.6817508462517	18.5248835824975	17.5723376550982	17.1385638385204	18.8682947246666	17.8777971788458	19.043246841842	20.4285622469647	17.126944638497	18.2068197407881	18.804557722684	17.8360790629229	17.2585861668472	18.3989728564291	17.7480424919107	19.2735694006662	17.5005492288415	18.8475499211404	17.4555601868918	18.4889118980726	18.1372409829484	17.7772693308915	17.6035714947713	17.818144353305	17.8862563551567	17.0477993068873	18.2906019293831	18.1722828746776	18.1146893795421	18.7001512763995	18.3203442248515	19.333104761267	17.3520690367232	17.792086240475	18.2519302544565	17.9343415680149	20.9280357071326	17.718708129087	17.6731046347579	18.3823427594524	17.6669787650689	18.8282831024985	16.7585162366822	19.3974157925979	17.4502630894321	17.1527125951198	16.0227686162973	18.2087872520876	18.6688293077022	17.7530237910591	17.7709491050838	16.216205109864	19.8794780884723	17.6814914050349	20.6215377176988	19.7171299128299	17.8913342173009	17.7573597288639	17.1098579845042	17.6291275189148	18.8096636387452	19.0384326113832	20.3644159288359	18.4691789402821	17.9892455805993	19.1342117726146	18.5376413578639	17.7382095941849	18.9279105925355	17.8985357309064	18.1345336602337	19.8028638930466	18.6786781813087	17.9671250685409	17.4807413106833	18.2672549440367	18.1036567532043
EFVGQLVAPLPLGTGALR	3	Q6PCB0	15.7743089383686	NA	NA	13.4234812383265	13.8581184185366	13.5548094550388	13.620537118647	14.1826884287544	14.4156326579941	14.7850998041974	13.4555121597385	NA	NA	14.1942060855385	15.8204979500615	14.2574888282255	NA	13.9705048853917	16.7472728690654	13.8291826342145	15.3694286208136	15.3895769555898	13.5954036199427	NA	NA	15.9042130216087	16.3254458194162	15.5627738090822	15.8081793978242	15.4038454132421	14.7358415553323	NA	NA	14.5954816904687	14.4133332314575	14.7453888965647	14.1191781657351	14.5076751849122	14.9699006362372	15.4218107672323	14.8955726184836	14.7842557181557	15.3700724990885	15.8041147035128	15.3286593344405	15.101439492858	NA	15.6075123999503	15.371504287935	16.0130542673133	17.5514289245556	14.6279397347314	15.7308702382213	15.8089933641257	14.7748477758577	14.178283784739	15.4134899113034	14.6407912966557	15.7489642701075	14.5300289919424	NA	NA	14.9368327751814	15.5514562150657	15.1809479036805	14.7675369874593	15.1746046696146	15.0127222456371	13.9447866452659	15.0908476947022	15.4061646960575	15.4089445667043	16.3410486037029	15.3957575647742	16.4044298567934	13.7622858509513	14.5391385050817	14.4372718050546	14.9447956593656	18.2806249513642	14.6844254708062	14.8819233590504	15.5221857174611	15.0606222082085	16.0523326143779	14.4008930414664	15.8244823779234	14.4872960546986	13.69285984696	NA	NA	15.3966914645519	NA	15.3130587043622	12.2671106802878	17.2569397302747	15.0949600228912	17.520041713198	16.263406805036	14.2789476987248	NA	14.7121054592517	14.5695051304662	15.2089883724157	15.1901197959536	17.6074275464467	15.2923688440615	15.7248651084572	15.6950397421787	15.2881375594034	14.5440463983872	15.2912421214475	14.9533129507551	NA	16.5518836410117	15.6993183104763	15.4768764342319	13.8928701532943	15.3145450561504	15.3808233778558
HLHFVDVDDLHIIVQELR	4	Q6PCB0	15.2285492594288	14.22032043332	NA	14.7979035599923	14.1042380087227	14.0369444176817	13.9708708549658	13.9496403259499	13.9160600249911	14.7036662984116	14.3949951726385	14.4363042641653	14.8203710878973	15.3608903962289	14.8942505687633	13.6693358260691	NA	13.58469659484	16.8354446501336	14.090026774733	15.7554092522383	15.6044884468922	13.6670916108144	15.0403789460314	15.8460061647041	16.4189324919172	16.4275553923402	16.239345414122	15.9332803501997	15.3363342926906	15.9965688499711	15.35292849284	13.6529073038694	15.3611141504875	14.1057116678789	15.386639228336	13.8116047933705	14.5537913935896	15.1037990027603	15.5466327416199	15.0748122878179	14.6578433904898	14.2878990869598	14.4866671535797	16.1530714428012	14.3492774594769	14.4867765132592	14.6570447807548	15.8533215486323	15.398653139495	18.1088608106337	13.9030006542567	15.3680944498235	15.1762062554153	15.0277953103994	12.7694489422446	14.043710065657	14.2940968580005	16.1617788970819	14.5110926866837	15.6185874316347	14.9742748381009	15.7532900617405	16.027440292502	14.5993959598516	15.5223008551741	16.2338678939788	15.4948093629823	14.1060737427645	NA	14.0227876182262	14.9343486131927	16.3810957115343	16.0320212614457	16.3560063215163	15.1194352003879	15.0171114261323	13.417469601016	15.0791508127812	19.1728934338214	14.8341964088695	15.265055919793	15.6814823556311	15.0137701892369	15.7910745627397	15.084840879071	15.9930329170298	15.0812185779936	14.2753480665737	14.2274184019381	15.3982779073694	15.8824137402608	15.7672937019859	14.3574829186787	13.6042145751196	18.5055057392386	14.5848262635333	18.7530465800145	17.3030976395086	15.4039662743097	15.2581860836653	15.6835255851217	14.922393897901	15.1978110953067	15.1334908944992	18.3006122592833	15.1274087420461	15.740520131621	15.6371223667005	15.5971036913329	13.7576765896029	15.8640667907446	13.9212195820883	14.3878772941364	17.9178726333553	16.2928978300051	15.7494193269684	14.6942652914512	15.9807037327682	14.908554084837
HLHFVDVDDLHIIVQELR	3	Q6PCB0	12.9821666487386	NA	NA	13.5595901756985	NA	NA	13.1164432021934	NA	NA	12.9064333171151	12.5486729102185	12.4744936403583	13.9130995956289	13.9794354041743	13.7235096497043	12.5783940535283	NA	NA	15.1442145290587	12.0529633880714	14.5608898825767	14.1886138136112	NA	13.5858118225461	14.9874090995245	15.3148803093748	15.1810102049391	15.0869408412775	14.5912685008191	13.7803344064169	14.6105344956986	13.9818083345039	12.234667650692	14.3902425081243	NA	13.5444775601749	NA	13.087688082487	13.740120989817	13.5181806149203	12.6802376861691	13.4856283895893	NA	13.4906525811574	15.154363148144	12.951742288525	NA	NA	14.600346802047	14.5855298238083	17.181005948227	NA	14.1045841247505	13.9400993817242	14.1878585658978	NA	13.0592538077412	NA	14.6802999565842	13.0715138776815	13.5531611701094	13.4598042779338	14.4063224894973	13.860784832555	12.798313888937	NA	14.5475158698626	13.5200661360041	13.456829564798	NA	NA	13.3593246190561	14.9725795808166	14.4156942721946	15.3057799033313	13.8387781560528	14.276614924253	NA	13.7262177053899	17.7434177459943	14.0327967841435	14.4885836071696	14.8935921981625	14.3032134750826	14.6189471018231	13.9243170120985	14.5184781155254	13.718520294344	13.2013521674338	NA	14.0194060356733	14.9000311799759	NA	12.6810442319346	NA	17.0577286689858	13.2553282342094	17.0321773254379	15.6854850646865	13.906728803209	13.4464140475386	14.3042210791799	13.6353092123124	14.3810134356765	14.122952687616	17.0931599101936	13.8304478672757	14.6068799372394	13.9825053910901	14.1492040233016	12.8283666347186	14.6511798343218	NA	13.6612892033833	16.5346737805095	14.7782524874189	14.6484485404786	13.7635970991684	14.5980953589715	13.2858502111507
VSWAPALGSAAALGYHVQFGPLR	3	Q6PCB0	16.1250496241384	16.1193845159245	12.0903674807666	15.159190843046	15.5286251971835	15.4438649647816	15.0917848143641	16.1652182744121	15.3095886847015	15.6465188988734	15.3224778865294	15.8313621133072	15.744103080656	15.8825508922821	16.511883554777	15.39158801518	NA	15.8388285974141	17.2342270742329	13.7997189391951	16.1102698924799	16.1841831922173	14.2935476030117	14.7002517464916	NA	NA	NA	NA	NA	NA	16.5454612637176	15.8614973237271	14.8091481713811	15.3146966538706	15.0565979931584	15.4676353017247	15.1490639730362	15.0643462880364	15.5138524423733	16.0252697835219	15.3986740267393	15.4029701841653	15.3612464195772	16.5442612594795	16.1137505294609	15.9401254309759	14.9262351355116	16.36338940391	15.3745755651343	17.3336500505853	18.491684442771	15.0467375388214	15.434860255735	16.062672585663	15.1943902408043	14.6597222252435	16.2469165070711	15.6370521859025	16.9062044979878	15.0694105141058	15.9724020489327	14.2763975293343	15.7401999087144	16.3570031955263	15.3986269695858	15.531104198281	16.132519382236	15.4888173162704	14.5079991775481	15.7186651275721	16.1905730556137	15.9784184369694	16.7385759641884	15.7853252312455	16.8700070867054	14.8919599548527	15.7029366647593	15.7640730183728	15.3931596244889	19.3227196077296	15.4650410942271	15.4187849721899	16.4593679340157	15.287459167442	16.4861618929877	14.6565216413338	16.7229779892879	14.6815308192556	15.2044119103855	NA	15.6039789529712	15.8936912318863	15.6765421081715	15.5398194027446	14.209900065299	17.9459052632116	15.6060162708122	17.8184000358286	17.1502723101448	15.3155409353023	15.5472967233322	15.6883470910545	15.7446691957468	15.8605906956823	16.4421783164686	18.0630553904591	16.0956925048771	15.9391134414001	16.6771902980918	16.1131386050054	15.081899719799	16.7733071071333	15.8236935383411	15.7235555905346	16.9622021696881	16.4227203333573	16.1871943149302	15.7477360206922	15.63900520638	16.1315166303578
VSWAPALGSAAALGYHVQFGPLR	2	Q6PCB0	15.0135175907829	14.6244330734729	NA	13.3190187748111	14.3690620914227	14.2677000080363	13.7251062354619	15.09186385066	14.5643519163045	14.2836607898286	NA	14.5109261702073	14.2085543521283	14.5826486675307	14.6963912896738	14.8114960774927	NA	14.3437013898999	15.0120596928696	NA	13.9770601897589	14.3189827795383	NA	NA	NA	NA	NA	NA	NA	NA	15.2737628997352	14.2449328262465	12.9228395732886	12.1626827947673	13.2459295164915	13.6414074724102	13.3630448351655	13.5161431078011	13.8295539424582	14.1402608116939	13.6710255064047	13.8595028478498	NA	14.6150335745831	14.2226705540794	14.0793755948404	13.0551130407693	15.1145351967121	12.9547210678619	15.6641095811838	16.2836189555362	12.6141559854526	11.6710204676953	12.9391638934922	NA	12.7612430421494	13.1687856195499	12.5142113422901	15.49580596519	NA	13.8317443911369	12.4886124204707	11.4555947168572	14.549536423057	13.4636485382861	13.9066122550848	14.3888854840391	13.5384959891141	10.7780386967142	12.1682009648051	14.2192641931099	13.9892242833667	14.8875075593591	14.0862981893634	13.8986655088785	12.93117636642	13.6688064500832	15.0487227519967	13.0727299475048	17.3284546285138	13.2032287545256	12.9088328552738	14.0502694442456	12.4979976455204	13.3198226532954	NA	15.2500389071379	NA	14.0152735636344	NA	13.5635631017924	13.9488363781741	13.9689975732084	13.7477122524807	NA	15.9696289565878	13.5665259126701	15.3765288904875	15.0059133836634	13.4419534093498	13.558653984594	13.8125572945794	13.8236472633444	13.4574512787816	14.3841175397572	15.4008163399364	13.8562996242279	13.6981894093566	13.9858536654201	12.9918388743804	NA	14.0018359592517	12.6552579389175	13.0441429992254	15.33077258792	14.6555099885325	14.9422127438973	13.8410840499595	13.9331531458793	15.3153486183951
VSWAPALGSAAALGYHVQFGPLR	4	Q6PCB0	NA	12.3937521497133	NA	NA	NA	NA	NA	NA	NA	NA	NA	NA	NA	NA	11.5605707979973	NA	NA	11.6904652836949	11.8967642265171	NA	NA	10.8748847305821	NA	NA	NA	NA	NA	NA	NA	NA	12.6241341617268	10.5497425127364	NA	NA	NA	NA	NA	NA	NA	NA	NA	NA	NA	NA	NA	NA	NA	NA	NA	12.8087614631845	14.1944825990559	NA	NA	NA	NA	NA	NA	NA	NA	NA	NA	NA	NA	11.7702502293346	10.1619573082453	10.7111297356169	11.9344827797982	10.6284242340156	NA	NA	NA	11.3880385568034	11.7722308867448	10.8391518026587	12.1865830510167	NA	NA	NA	NA	14.3175481909558	NA	NA	11.9819421392666	NA	NA	NA	11.7305650223112	NA	NA	NA	11.3617562422508	10.7694522525849	NA	NA	NA	13.4339023658684	10.8052915319641	12.6406154716846	12.2549748129184	NA	NA	NA	NA	10.8151599485217	11.1284726934568	13.3002369339176	10.806096914204	NA	NA	NA	NA	11.8009575631305	NA	NA	11.7345916670906	11.2577989328846	NA	NA	10.2433305298237	NA
VLVWVTDGGSSDPVGPPMQELK	2	Q6PCB0	16.2893559925654	16.2962080041802	NA	15.6939986636537	15.7706198487644	15.7997177643817	15.5880692818578	16.3530974187409	16.1961940836618	16.1504075675442	15.0860926284199	15.6461299286983	16.1960922889854	16.5432014933487	16.8344963263714	15.9448649450368	NA	16.1205394113926	17.7528136291405	14.5978867246695	16.6032705208412	16.5603741960521	15.1984593254953	15.5779419200671	16.1344919893197	16.6573002045335	16.9246751642098	16.2796568824899	16.2574391896586	15.7478118963829	16.6385208347265	16.5543329386782	16.0189997161966	16.2023120492778	16.3749877690094	16.5917772625181	16.2188952668487	15.9092595060612	16.5673386553157	16.6270204442427	16.4052275874348	16.8308909301435	16.3882998470884	17.3242265447409	16.9373021759629	16.7195698360509	15.8676341407655	16.748805306371	16.4271088557303	17.3201246078549	19.1165483374335	15.7927538458856	16.7080513170359	17.0747813052179	16.2734570686021	16.026118406982	17.047462960935	16.285109021778	17.4986015902585	16.2810206869926	17.114010338465	15.2141283333746	16.5423389995447	17.1210916694893	16.7688240582875	16.5582960010179	16.879172853497	16.6698578672569	15.4146762439145	16.9854105214362	16.8553185132573	16.8308677122617	17.5345773682735	16.6477551384823	17.8514770693897	15.8386222777538	16.6048296266199	16.6619386674247	16.0915920525651	19.4202188628095	16.3483571608321	16.3190607374634	16.8632150207871	16.2736978541438	17.1391307007161	15.621745636883	17.6136621864235	16.0183352386851	15.8707784947924	14.8215163523003	16.1372207474577	16.9744253734117	16.2346115306482	16.5377795444761	15.3996697127422	18.8133123679377	16.3652155237633	18.9026834099555	17.8992557937257	16.1043413687945	16.1525572531926	16.3082649491509	16.4587015728799	16.748078977885	17.1332755364275	18.8345548725415	16.8275788745011	16.4131818881468	17.0848695498964	16.726952369982	16.1361731332629	17.3671264351316	16.4799863248401	16.6617923508321	18.2263994364412	17.2608691474157	17.0744028652557	16.2802417393582	16.8262504916246	15.3898694468185
VLVWVTDGGSSDPVGPPMQELK	3	Q6PCB0	14.8089253450318	14.5270845710474	NA	13.4572431899556	13.4973710105357	13.019087150393	13.3661032543198	13.9906074918862	13.8527259115722	14.1265555870243	NA	NA	14.0806864465842	14.309349593132	14.8197169934275	14.4378692041632	NA	14.0689801633303	15.7628205503409	NA	14.8029367964446	14.7226000241302	12.8350577194178	13.8601021297316	15.3607101508129	15.753137212956	15.9963568740587	15.4875416378175	15.2736258016495	14.9180157714823	15.369416666233	14.9711640836386	14.1119375907433	14.0757975010453	14.6317789023375	14.7156506258689	14.2547687045735	14.0710773031529	14.1115835286584	15.0885153592699	14.4350318437571	13.837735520705	15.0576357951816	15.7670076693261	14.7457464602836	15.117812908427	13.2808578045889	15.0266854749844	14.8376655652745	15.6602737739116	17.2150987989281	14.2061926237832	15.3225030044243	15.6604266894824	14.9435295115658	12.7711100713806	14.8662838528313	13.9519100076541	14.9762290534111	14.2118344358507	15.9559539521974	13.3936913399917	14.8945348039612	15.2909340688217	15.0147188874767	14.6895155029858	14.9508665719605	14.9887584566174	13.2785983712376	14.420659205497	15.2211739270783	15.024406754135	15.8748592555854	15.0910839625971	16.2156240344768	13.472225974447	14.6886929539356	14.7688140986645	14.5939717819019	17.807493500085	14.7964173103406	14.9661363923231	15.5961175280068	14.8969716481454	15.9210152050425	14.2409461077974	15.0057018288868	12.4926788780725	12.2356889506007	NA	14.9923506211195	15.0284233235142	14.3770719059237	14.4620770147106	13.4865445155763	16.6965565696134	14.3168327917173	17.0374065089756	16.3088868603731	14.587232636575	14.5963398802818	14.3634473239559	14.4504710524385	15.4320435283973	15.4787413892989	17.0423624495213	15.4221031038484	15.0167461489466	15.4224249786287	15.0518671109097	14.5587997799408	15.5693932105755	15.0163422436946	14.7392084062416	15.7066803484775	14.8092888731558	14.7116662142079	13.0293859066963	14.7194990745046	14.6333412231205
GSILDAMRPQQLHATEITSSGFR	3	Q6PCB0	14.8562861037984	14.8943197801111	13.1763066253486	13.022685987916	13.542154982846	14.4667963195634	13.6210129660701	14.7186213535088	15.006412574465	14.4769243510401	13.9948197641129	14.3404550707355	14.2251032851329	14.4308002077152	15.3017458413137	14.6186500741606	NA	14.6297773725463	16.2510499693342	11.8514038441808	15.1826662685461	15.3075230178844	12.7840926620626	NA	NA	11.4331067905463	NA	NA	NA	NA	15.4806959346779	14.1738245736985	NA	14.3576636789987	13.0392838249752	13.6146705025803	13.3259409703021	13.5314047136341	13.9685806714052	14.7884535808278	13.9260714634079	14.2816979082141	13.7535185708308	14.6652811983789	14.479172293646	14.252330387939	13.0322019169807	NA	14.1454438872693	15.4620228521491	17.4867762636588	12.6851086438676	13.0650065349123	14.5216550250638	13.4331513474518	12.4202184008084	14.8802213861261	14.0107430537174	15.7114208926886	13.5069687415443	14.3058014587034	NA	14.4720864358903	14.6616669650632	13.4446311033645	13.5582906633948	14.5373028672118	13.7664724027088	NA	14.2010828883812	14.4415441918943	14.7473827450894	14.9674811990091	14.3058876579935	15.9819619233708	12.710853912191	13.5923888800242	14.9725689815544	14.0592666128081	18.2581094034536	13.8837160277812	13.9611745694549	15.4158789211125	13.5342570529897	14.9669674452709	13.2510555270863	15.455550057646	NA	13.1149567458593	NA	14.2562808503397	14.3082516433006	13.8742518126068	13.5226867619403	NA	16.3972832459605	13.7649324691202	16.547385791359	15.7844055416268	12.8844581610578	14.4100989236975	NA	14.0288507373248	13.6079978088948	NA	16.7728425564711	14.36942809155	NA	15.4730529202776	14.5446321073219	NA	15.8063906842724	13.0212268383784	13.8462513566854	16.1055910978278	14.3730173553907	15.4740825647156	14.1666002570961	15.0348407807891	15.1299000278849
GSILDAMRPQQLHATEITSSGFR	4	Q6PCB0	NA	NA	NA	NA	NA	NA	14.1176964645672	15.2254023291865	NA	NA	NA	14.7824882725335	NA	NA	14.8151224081132	NA	NA	13.4003842441081	15.6825883027042	NA	NA	NA	NA	NA	NA	NA	13.133179345191	NA	NA	NA	16.6796897509406	NA	NA	NA	NA	NA	NA	NA	NA	NA	NA	NA	NA	15.4003910544338	NA	NA	NA	14.1316661455735	NA	NA	16.554847400403	NA	NA	NA	NA	NA	NA	14.2731447778712	15.4864994273954	14.9313660636804	NA	NA	NA	15.6545375412272	14.9932768124293	NA	NA	15.751952975735	NA	NA	14.696014697169	NA	16.8950396731133	NA	15.1616227453748	NA	NA	14.3143005734522	NA	17.3232108901322	12.6557736334287	NA	NA	NA	15.2874332667932	NA	15.3292821181664	12.4926470379679	NA	NA	NA	NA	14.5372425107933	NA	NA	16.6829482935694	15.2608193495817	16.4931948419889	16.1292237438182	NA	NA	NA	NA	NA	14.7675533156506	16.7865808452824	NA	14.4346987468309	14.9748352916515	14.8303864016755	13.7975629904504	14.6072730568377	NA	13.0726665383752	16.0122931196703	15.7868943722586	NA	14.6658178999366	14.5591584430203	NA
GNFLELSAAASAPAEK	2	Q6PCB0	16.1753500411074	16.1683895364337	13.8178895354541	16.001286349261	15.6987113183874	15.9857713769891	15.5248427438664	16.3326668402977	15.8994405790823	16.4552718351355	16.1917362608703	16.2103967347149	16.4228322953756	16.6348495986189	16.8968225216128	15.9057111001244	NA	16.1559347301478	17.641623499029	14.410470129349	16.8400016520973	16.6964801457975	15.3381991520461	15.768398166828	16.0880095798277	16.5775655635673	16.9164379169123	16.3846284422289	16.4597890624204	15.9153548268078	16.7070748954736	16.7389015920163	15.9406547241424	16.3512562425994	16.6498740486118	16.6054812249093	16.2634963475956	16.138394584721	16.6892112236963	16.6150642220179	16.271121833946	16.7394251984597	16.881361208554	17.404702193775	17.0537785338844	17.0728454364659	15.921071951868	16.8462910276687	16.506438126351	16.5045160802427	19.3108944792786	16.1329702932368	16.8992941554334	17.3411486150307	16.5948194722386	15.7922308354628	17.2166998451209	16.5854576450613	17.5066304910394	16.3501748668159	17.0784412559482	14.8017879208107	16.4173707867488	17.1931219409789	16.8789804692151	16.7283144220098	16.9596131404011	16.9499064818726	15.4518327114171	17.0616859513248	17.0440700160178	16.8398704134621	17.6146964368098	17.1135216561009	18.0818086471316	15.8413417318252	16.7100165223828	16.3193898189725	16.5699547957256	19.7896986957367	16.5636441211182	16.4603715079211	17.3670240668949	16.4456723908151	17.5081729263753	16.0189736674886	17.4801999418953	15.8485433082741	15.5972637861817	14.8530446355606	16.2728944001959	16.899605849954	16.3502491335566	16.7718005389342	15.5221086001087	19.0398328938839	16.6680060245882	19.0945685839859	18.2460074125298	16.1331778974298	16.535680005956	16.7487379809901	16.6690971795321	17.1010122378938	17.3362243766722	19.0756926730146	17.236735002346	16.9058031680385	17.2520684941471	16.9633842040963	16.5871821374797	17.6103463382722	16.7460799058371	16.6867002117526	18.2293510314207	17.338447089324	17.108124853735	16.4877452679919	16.9674786793263	16.4298405770873
MGDTHTGLALVYAK	2	Q6PCB0	13.1203226181939	11.149311837385	NA	11.602444878593	NA	12.7337249996378	10.8327623443579	13.3928160498579	NA	NA	15.81860744613	NA	NA	13.524748942899	13.6041822623326	11.3514291275742	11.4514472287107	13.967731335878	14.815484444294	NA	13.3826239812026	13.5978727777026	NA	NA	11.7566476785124	12.8875695982365	13.4078050477111	12.5215938105201	12.722463585932	10.786746566507	14.4552759084964	13.9225280671534	NA	12.9003649542298	12.4528492920676	13.2174819344982	11.429121587089	NA	12.8745241582118	12.9500865123427	12.6900228730189	12.5728149966399	13.2770968669936	14.147996276056	13.6408389910775	13.5829545441439	12.2599088647449	13.9618793991307	NA	14.1572264592658	16.5411540092417	NA	13.1792688531077	13.2491133323484	12.7803022021997	NA	13.3045898852668	12.7201623952647	14.6165683152596	13.0518483456545	14.0640989050142	11.9337291537186	13.2957560859995	13.9296013050375	12.2467234244052	13.0645776605396	13.3403552141959	13.1978993538833	NA	NA	13.4524772987818	13.5006332397021	14.4445240813773	12.6476238251215	15.0709929251448	NA	12.4690724647823	13.2320800438692	NA	16.9255022368355	NA	13.0232729012158	14.4428914253777	NA	14.173755732825	12.2074166287289	14.6138214325725	12.5808828834267	12.4787303053183	NA	NA	13.888071586925	13.3115625211517	12.6498565165763	10.7061007589546	15.5527894028939	12.8953714273434	15.3952895766578	14.8666978196271	12.6645675570056	NA	12.3156677390932	13.117267742982	12.7816876494182	13.943957914938	15.883885004623	13.3857446168837	12.6703996166949	13.9885040831095	13.4713581716591	12.7707522961763	14.401062079105	13.0343999841468	NA	15.2085698074873	13.8669518561393	14.4673258652872	12.4315887754966	13.1615218412845	12.0600451515816
EQLFAEASGARPGVPK	3	Q6PCB0	15.3020998838234	14.8115244308019	13.0282776794066	13.0404072025401	15.0306001176741	15.5145958070367	13.8814145019685	15.667725823781	14.6484035328669	14.2636251679211	15.3635163886923	15.1309074635245	12.4105224674915	13.4931665947949	15.0053045499397	14.8012440019162	NA	13.9270623813351	16.0905267202617	NA	13.8339331187587	14.5742383019576	NA	NA	NA	NA	NA	NA	NA	NA	16.619868259557	14.0558388947042	NA	NA	NA	NA	NA	NA	NA	13.6486262428868	NA	NA	NA	13.7988129554946	13.2725064760399	NA	NA	15.0021649744998	NA	14.9560526582598	15.5085202449689	NA	NA	NA	NA	NA	13.5973557402265	13.2647961684807	14.8005483435413	NA	13.51555896949	NA	13.0405337946662	15.0442288573567	NA	12.2957772995722	14.1318100578971	NA	NA	NA	13.7279760581052	13.6684700696914	14.6716905510541	NA	13.6147461809644	NA	NA	13.8406488096602	NA	16.852744609135	NA	NA	14.2695546610292	NA	13.2933504142181	12.80836706844	NA	NA	14.2971022190886	NA	14.0154674212289	NA	13.5293299154901	NA	NA	15.4294848570705	NA	NA	13.1856808024047	NA	NA	13.983300230655	13.2409501497655	12.1210544044198	13.3563954274	13.271479356051	12.267499383667	14.3259708861336	15.078646975126	13.5127217496524	NA	14.2204312284763	13.4963362284799	NA	13.8618778232367	13.551751734357	15.4375177221054	14.7773103224897	NA	14.8883671528796
EQLFAEASGARPGVPK	2	Q6PCB0	15.5591112042324	15.0192612097536	14.0235348427903	11.4014233623518	13.7766579347984	14.5934951359535	13.2157778299778	14.9798927314681	14.4630971131167	13.9528184629528	15.2847443390976	15.1000659418257	13.3559311713622	12.082861348721	15.3033911986317	14.8706504466614	13.2749940565471	15.076021843143	16.3642774263523	NA	13.8962729756596	14.6766337138795	NA	NA	NA	NA	NA	NA	NA	NA	15.8929291296767	12.7852296052814	NA	NA	NA	NA	NA	NA	NA	13.5960075514799	11.7358384251555	NA	NA	13.1731491843651	11.2648304627154	NA	NA	15.2978337268615	NA	15.5113844898034	15.5088051689929	NA	NA	NA	NA	NA	13.9222349857324	13.5681224170544	14.8263777221437	NA	11.4111167481213	NA	11.3203003358111	13.4586990590524	NA	NA	12.3499212874546	NA	NA	11.0310019170053	13.4449401382227	13.1954395770576	12.8934953972416	10.6224248905874	13.5552469941878	NA	NA	14.8485092047667	NA	17.3594541739949	NA	NA	13.9651328025051	NA	11.8847649934413	NA	12.0862013037098	NA	13.1964326546794	NA	12.7246994204167	NA	13.4616600396637	NA	NA	13.2074841940579	NA	NA	NA	NA	NA	11.9376202611202	NA	NA	13.0836676987817	11.8398580729575	NA	13.8411563498197	15.1897714346109	12.9064143759435	NA	14.3820036476333	12.4787140865639	NA	NA	11.8156129101728	15.8311689360087	14.0646395455715	12.5333461989198	15.3778947840093
VREFVGQLVAPLPLGTGALR	3	Q6PCB0	15.3362049389404	12.5426567113557	15.0883190306168	NA	14.3610258942741	15.1068941600403	NA	15.0729175782406	NA	NA	14.9570330114196	14.9326317401356	NA	NA	NA	NA	15.4509759132267	13.9136602794584	NA	NA	NA	NA	NA	NA	NA	NA	NA	NA	NA	NA	15.405180556592	NA	NA	NA	NA	NA	NA	NA	NA	NA	NA	NA	NA	NA	NA	NA	NA	NA	NA	NA	NA	NA	NA	NA	NA	NA	NA	NA	NA	NA	NA	NA	NA	NA	NA	NA	NA	NA	NA	NA	NA	NA	NA	NA	NA	NA	NA	NA	NA	NA	NA	NA	NA	NA	NA	NA	NA	NA	NA	NA	NA	NA	NA	NA	NA	NA	NA	NA	NA	NA	NA	NA	NA	NA	NA	NA	NA	NA	NA	NA	NA	NA	NA	NA	NA	NA	NA	NA	NA	NA
AGMAAVADPHSLLDPNAIYQELQK	3	Q6PCB7	12.7704631940823	13.8522953033959	NA	NA	NA	NA	NA	16.3089632460482	12.7259231595432	NA	NA	12.5464181755793	NA	14.5278881358603	NA	NA	NA	13.2268870400308	NA	NA	NA	14.3744753423456	12.9444896145278	NA	12.8669712458725	12.7158234093482	12.7545869515037	12.6253954236237	12.135727196855	13.2987462700969	13.053637618443	14.0136276505932	NA	NA	NA	12.5156219641124	NA	NA	NA	NA	13.0882243763326	13.6370087368495	13.7177454201395	13.3862963494875	12.9497652825374	13.4288182161704	12.7566814239971	NA	13.3362371450065	NA	13.0516418713417	13.7049246567332	13.5328316536079	NA	12.3555327024361	NA	NA	12.1711953484187	NA	NA	12.7259807568785	NA	13.120869317674	NA	NA	NA	NA	14.1913264538936	NA	13.0872444152659	13.4330446062933	13.237146767935	13.3239182284144	13.2618287862815	13.7068871728773	NA	12.6062655921466	12.954501451572	NA	13.4285875089276	12.698175003988	12.9009338320584	12.2302221865159	NA	13.3735608881754	NA	13.1995331362002	NA	11.7070349785053	12.8818231320957	13.5398257567618	12.9927570211409	12.7848801314069	14.3167605662796	NA	13.3541747492465	14.2385725403642	NA	NA	13.2005668464869	NA	13.2519058130157	13.782077075726	13.1424998337417	13.8063370370531	13.2692044725928	13.6219559159108	13.5644566169895	14.7332342329504	14.0557438846791	NA	13.647371571267	13.470435602896	13.4643304258696	13.3262794441498	13.3444224817143	12.1267273258113	12.7739357631279	NA	15.87854288602
MTFGTAGLR	2	Q6PCE3	15.6576598364094	15.3850797336064	15.3634827798304	16.2060292825836	16.1895080266964	15.6714489277469	16.4991704006615	15.439120478644	15.2135103430285	16.0390674629634	14.9897685397433	15.5198010374727	15.2225629459233	14.7730715510823	14.7455925550618	15.2835686345398	14.0788156273613	15.3011427145398	14.9074818045467	15.576962378342	15.079624266103	14.9632852857897	15.1086911663257	15.7002585734426	14.4751112183474	15.5345797560427	15.4628869193803	15.2298808568644	15.4249446194119	15.2139938704624	15.7548644162197	13.9597290545981	14.2394643280196	14.2264903287437	14.3969671249119	16.6004694340646	NA	15.9645699793256	14.6476350955423	14.8472425146403	14.948842801235	15.0182203184356	13.7110943048937	15.6471345627174	15.1331864915181	15.1923280610091	14.3972281832221	13.9583143538567	14.2167929465753	14.1389068453264	15.4159824707471	14.4770944962997	15.6210119353339	14.566432451565	14.8205303262563	14.8761757420971	14.3445080117248	14.7009498609871	15.2880941810052	13.8415305174545	14.2359055093076	16.3032337438521	14.7104173356635	15.7057605013459	16.6621426063882	NA	15.7140417391448	15.1934039700082	14.4320442980485	15.2742166787468	14.8344810840282	15.3007956814798	15.5137165490833	15.3149907730414	15.1825012090844	14.5224277308419	14.9537438602919	15.0190247049143	14.37261400247	15.7292552699272	15.4279012315431	14.72220250587	13.6251313728307	15.1704646158724	15.6549739109838	14.3370837409702	15.0900656501126	14.9658800402425	14.7025631313483	14.1524537975317	13.7112688008436	16.0413841028387	14.1239734223623	14.5719615697136	15.096558583765	15.403645109458	14.3578078529129	16.1711674030107	14.1954907900441	14.3798519058796	14.5140362419431	12.9105286417213	15.3562827603034	13.9961966976188	14.3698966732678	14.3557206284047	13.0391100858546	12.1730282907022	NA	13.9843778577172	14.6544523227364	14.3451311689662	13.6286577080551	14.0496560580345	12.4826605604165	15.2713202885595	NA	14.0591645727153	14.0230573078949	13.2440506878067
DVPVYLFSR	2	Q6PCE3	15.2813902311812	15.3144953068804	15.1484469951899	15.5408982825478	15.297334095716	14.7275771224496	15.8760327338935	14.5031608484501	15.0292148259752	15.6242373321544	14.7894035355322	15.4463297694529	14.7734944586458	14.7851957498743	14.538245126164	14.5572589741642	NA	15.448210215944	14.6500961602409	14.9355862219984	14.904858819235	14.778183187967	15.3354223979778	15.053297858511	15.2520244740446	16.0370706169896	16.0497229350179	15.6157165700682	15.8257557973153	15.7458136485664	15.3027436611825	14.8973921535087	14.7487327741633	14.0487504537334	14.4114105119185	16.2972330006785	14.6008731747886	15.3075193799711	15.2694768512776	15.4004077830229	15.8843867040401	15.2485587220659	14.0087141208817	15.4576421799642	15.5259194623573	15.1843567101158	14.7729661484078	14.5061811117442	14.3631719774944	NA	15.2941022657526	14.8597386908212	15.733036399805	14.4566570360765	14.9605467620769	15.777927112734	15.3048409589655	15.151245326243	14.8678712001481	14.2289618919128	14.6369126497053	15.890178707378	15.1745961549465	15.548172452605	16.345490906767	14.2151653478035	15.5639455203853	14.9164056313924	15.0018659835356	15.926389751095	15.5570159795431	15.3167093343219	15.5625352743697	15.2851928824098	15.5123654594119	14.4949276731562	14.9153341798708	14.8522147538936	14.5630085085329	15.4770145826324	15.7308036195635	14.8608497660996	14.0176545869391	15.3683529920019	15.6615286421111	14.4137695686112	14.8641229938096	15.144918397821	14.5542823709732	14.4791708650277	14.9613836393618	15.919924940821	14.961278385425	14.4144197882918	15.055465814072	15.3724507417842	14.4628365806802	14.8159971194793	14.7865329630149	14.8109558364782	14.7445796581683	13.6958640338543	15.4002903606234	14.6840502174832	14.8880306500531	14.763608198794	13.9586720365899	13.4634661142918	NA	14.5623326525401	14.7041172424861	14.4421252148933	14.5995402174912	14.6751331686157	14.0699397706328	13.6136911268125	NA	14.9508466022586	NA	NA
LTAAVLLAK	2	Q6PCE3	14.8994767806438	14.7052471647689	14.5532860712676	14.8916432449211	15.0396875906264	14.8920267580408	15.1377264250994	13.9968665468999	14.5815032823069	15.2427817797647	14.0117692743383	14.3970177464635	14.0583063256642	13.5534572290027	13.6139039511879	13.9081826530585	NA	14.1609097464179	14.3292695574328	14.6451293179543	13.4230785495381	14.1195412708122	13.7999559702109	13.5135102945739	14.2707840690089	15.0820225959131	15.4479905749469	14.6634967865914	14.5633198614329	14.2015699629973	14.5840561071186	13.6475047936143	12.5901954187924	12.2799161520001	13.4923559016338	14.9487369083635	13.5938729182256	13.4608174018376	13.3439866856024	14.5076069943273	14.5830399783933	12.5002783368837	13.441847917967	14.4403377390263	14.2561515086315	13.8956899014111	13.323216602755	12.2441880228857	12.9617447256129	12.5653832468012	14.1435205817949	13.243389304789	14.0673730382712	12.5518487262845	13.6206183528423	13.8947159668756	13.1053279769221	13.5938007156131	NA	12.8910984724901	13.6891143483691	14.8640481084019	14.0943265734227	14.8934470081327	15.3065249986755	13.1266789690528	14.4086440567923	12.8259248577128	13.1747246164526	11.521657113628	14.7010260128475	13.5283977441952	14.6532572431465	14.4119907980935	12.5813331436524	13.3356199099794	13.8121333399355	13.8123419827734	13.0483656684631	14.4560572688637	14.2761707566978	13.0448810724292	12.5336880637316	14.1769975463605	14.6133219284302	12.8588792590672	13.8510921832794	14.3272651589964	13.8870993196419	13.5239339018698	13.7639606411552	14.76169683071	13.4250713164281	13.7556837215993	12.9412332238899	13.4792063596519	13.4300324411778	13.4219067615988	13.4596326388483	13.1062840498904	13.4122837633524	NA	14.2661021914949	12.8048995672352	13.6744039655701	13.450507808266	12.8718766812306	NA	11.7421750177709	13.2314500029216	12.7406344790526	13.1356117452104	13.0538897619404	12.7043202815186	11.970620398716	12.3202619341471	NA	12.9531390353728	NA	12.7972326442963
EQIENLLR	2	Q6PCE3	16.4462576290926	17.0224336902605	NA	15.2085050481678	NA	12.8768008936747	14.48582865601	NA	13.6228861143794	15.7498947119974	NA	NA	14.9086535919991	14.9964083514742	NA	14.612853067454	NA	NA	15.4484840836946	15.1336798911733	NA	14.7235319218135	15.2534120478583	15.5616755492271	15.6901417170091	16.2314567721931	16.1152144624971	15.5609100169089	15.9609194367094	15.8288205092258	13.5140031531622	14.1065649295862	14.3281379620018	14.9498854300789	14.4694295819996	16.2330865016922	14.4671455633564	15.0431592329857	14.4255183157847	14.7610047686354	15.2307272527406	14.7173169866264	NA	15.1508576253577	14.9913994067619	15.2934065213677	14.5084481063319	14.0879064297789	14.1272202431906	NA	14.9914075527625	14.0343349127612	15.394649780292	14.3979829479947	14.7627774383262	15.1114062756539	14.1115318334955	14.5131716111607	14.3887691371077	14.7035649337816	14.548200629238	15.9241524228316	14.6881379748035	15.0559199798186	16.252839251814	13.9178606699172	15.1860758311346	14.5320986003405	14.575296290396	14.9363204088043	14.7291807873533	14.7917843897984	15.1803686018475	15.1046569376248	15.401376902611	14.3944835669474	14.6027325006245	14.3988016122283	NA	16.3484910543111	15.2514658059259	14.4986287365518	13.2144756419272	14.970971009373	15.2028955726312	15.455761059374	15.3529651089201	15.9307316797774	14.3665409084804	15.1569998276349	NA	15.6214805835824	NA	14.4085188974087	14.781577199324	15.0122669392356	14.3833478916333	14.5007330467099	14.2025447216066	14.4926167634673	14.1641963376507	NA	14.9803798695872	13.8621171934832	14.2240062075012	14.2176788007868	13.4761369622801	12.5711562655876	NA	13.8947330477488	14.7862842636158	14.0509085677443	14.1562686120838	NA	13.9103416284799	13.6397736738916	NA	14.5747755970158	NA	14.7071164369206
EGFHFEETLPGFK	3	Q6PCE3	14.6922210392442	14.9204116234605	NA	15.4188566442826	14.6719433868917	NA	15.5441937470222	13.5546406273946	15.0639002092041	15.1749981069017	NA	14.5534477657562	14.8327528864103	14.8079632323131	14.6625155601666	14.0414166985735	NA	14.713271228536	14.7698323766942	15.3021223169551	14.8053376844087	14.875315978682	14.9023667984783	NA	14.8668723090237	15.6758235438611	15.8566067701626	15.7285126880098	15.5805209590488	15.3996378203001	14.95177788915	14.0347829143899	13.8414738296396	14.2009302814671	NA	16.0261434444291	14.5406015080067	14.9061197258069	14.9142845870364	15.1661489349778	15.5872167165502	15.4674022553438	14.0178626215128	15.3598653357658	15.0006948360161	15.2631898238551	14.4365975488207	NA	14.5156000169485	12.6428673489834	15.1209144219879	14.1751297062632	15.7481368874541	14.3221924222209	15.0167481935006	15.6492304417831	14.9972509812055	14.9546524472441	14.9851523848178	14.1493068400088	15.0517197856426	15.9430950460049	14.6379378205197	NA	16.0530749432828	NA	NA	NA	14.9550406050123	15.6234493942725	15.4483887410292	15.1352819466672	15.2102756561019	15.0530374569966	15.7081050342473	14.0101693711789	14.8239696886868	13.4273578585023	14.2963111282519	15.5979558049513	15.2006108631322	14.5211205591001	13.4470774203969	15.0154590751283	15.6427219212853	14.1261037651187	15.1035784398631	15.1105559623919	14.5677120987752	14.1468679260869	14.087474294237	15.5643201422146	14.1247533349296	13.8471113145722	NA	15.0436906912124	13.8727955841214	14.7779104066217	14.2753532661922	14.4359651640834	14.4580071404639	NA	15.2354438961926	14.1603962373207	14.2902428383561	14.2494018805269	13.3151020295099	NA	NA	13.6282960979173	14.1670448441019	14.1620544418959	13.3146526222452	14.4195363839728	NA	12.8863027326081	NA	14.4227904409851	NA	NA
EGFHFEETLPGFK	2	Q6PCE3	13.8641270761634	14.4426405362406	NA	15.2214319158654	14.6130930407476	NA	NA	13.6223811332804	14.7430864317645	14.9557694499657	NA	14.3768189104098	14.554541193985	14.5980729571991	14.3917264952164	14.7536179597363	NA	14.5899554800826	14.5005924249641	14.9633612620623	14.6454234437759	14.7175854855004	14.5272049468661	14.5517817397617	14.3906744023462	15.4091581028268	15.4868229371165	15.2314650777225	15.1735182191556	15.0802726901435	14.4942637935749	13.2818940151688	13.1286736273433	13.7509471718192	13.8461100394594	15.4217802344051	14.2730136861787	14.6736056151325	14.3106482437272	14.5788921037489	15.0549914147138	14.6075925524914	13.0245707969565	14.8365444154086	14.6056700321432	14.8182598258826	13.8455502884981	14.3153467074212	13.8704828111815	13.5386417687595	15.0037239090199	13.9109077191831	15.2556541574581	14.0303551549416	14.5843768006824	14.9786207050187	14.632922371512	14.3097301048499	14.549038921294	13.3332704154395	14.2756297040783	15.3397120390374	14.0153458981038	14.5010284929284	15.6792367691201	NA	14.7391946726569	NA	14.6231979469081	15.2142203157816	14.7034149981839	14.5690780158657	14.5166746198172	14.613975428955	15.1588531422937	13.5575898005807	14.2882492423417	14.0793079154736	13.8103589450341	15.1389528901988	14.9194507349179	14.193303293294	NA	14.5512624009235	15.2390672758394	13.4126746229051	14.2589292791004	14.4239631310748	14.028021854311	13.2299054101743	NA	14.8048161974686	13.3341234927834	NA	NA	14.446141171346	NA	14.1031703770251	NA	13.9997989824322	14.0335614017174	NA	14.6657949025121	13.5212715720585	13.7731266673397	13.7007157224082	12.8862992291786	NA	NA	13.4961609516249	13.7755252941612	13.7337441513224	12.4745747508462	13.9159874979126	NA	NA	NA	13.6471108953044	NA	NA
NVYMLATTVSSK	2	Q6PCE3	15.2479652829455	14.8342836127761	NA	15.200201356738	15.3282279319025	14.9759084804472	15.2740176956752	14.6819527098572	15.6831775130584	16.0865632094865	14.8485559258392	15.4302310352562	NA	13.7619432071398	15.0688702951738	15.4527605470118	NA	14.9264228885773	15.4320252135116	15.5319444159474	14.8698363915022	15.0989305619356	NA	14.2546349341383	14.518320439701	15.1568153853324	15.3694729255173	15.0564293007733	14.9041803525646	14.9484095539359	15.220371412398	NA	NA	NA	13.5803924417104	15.5606136578241	14.1907945624512	14.8302472097915	13.926509744668	15.2297752878626	15.0919230913488	13.9330474218408	13.7966152618962	15.3702279697384	14.3823806472375	14.3862148556464	NA	14.5587979537956	13.5605774986239	13.8770654890057	14.9466475284975	NA	15.3880002507621	NA	14.0834278804863	14.6334008355305	15.0403911925366	14.7024354953794	13.5968907622917	13.7515361545227	14.9248557045458	15.5722170724532	NA	15.1717278853522	15.120125280485	13.009693939765	14.8965565729428	13.2248423508565	14.4214143601443	NA	15.1299691339951	14.919694218684	15.0543262249136	14.2557781668061	15.2537694340653	NA	13.8031443001134	15.0681599224933	NA	15.7553764142692	15.0693971668831	NA	NA	15.3292740460951	15.7088793843355	14.3425069280408	15.1215684883797	14.6319965273185	NA	14.0194030519611	NA	14.7407479040989	NA	13.7391406828724	13.5103344217492	15.110293598191	13.9547273952196	13.4351376096295	13.7761943607197	13.7141708817256	NA	NA	14.6028731755812	14.1673470129913	NA	13.5604983658202	NA	NA	NA	NA	14.2625590163335	NA	NA	NA	NA	NA	NA	14.2927774142973	NA	NA
TSYFLC[+57]YEPPTIK	2	Q6PCE3	14.6294295634833	14.6812223236009	13.0361817149122	15.6190363014987	15.0570665738366	13.8141893769652	15.365555369599	NA	15.1665613142175	15.3055366874505	NA	15.1404864524817	13.6026364998747	15.0444638360749	14.5504768548546	14.992342223346	NA	15.0528071204446	15.0214028460808	14.1746708307523	NA	14.7139688395561	13.9843300454726	13.3682220414399	15.3384292241586	16.2286211773408	16.3363193433558	16.1420238026348	15.893751024055	15.9624777984712	14.5628536147103	NA	12.8843667736499	12.9874091974938	NA	14.7532439855886	NA	14.012823557127	14.1555466017723	13.9390296943744	14.7635236853187	14.3795293102617	NA	14.5799853212529	13.8835673589948	13.5686426029135	13.5319511296457	12.6006296076152	13.0679395558821	NA	14.9976098366455	12.832026905123	14.7284027388298	NA	14.1961833821766	NA	15.0259530893411	14.7789709706019	13.9384844337633	14.0583108218222	NA	15.1506516772461	14.2123901456905	14.4841806837968	NA	NA	14.9301716202174	14.3979629144262	13.7737125184134	14.6291437892928	14.2703385648426	14.5555636377796	14.4633643154114	NA	14.912114564515	NA	14.7335816748297	NA	14.033189004404	16.010958425981	14.5913192211506	13.6250327540588	NA	14.3839286350741	15.1407776270259	NA	13.8121443830904	14.3544704781827	14.1452893677919	NA	NA	14.6520891860149	NA	NA	NA	NA	14.0271920688723	NA	NA	NA	13.0488967184982	NA	13.9697521345003	13.1271822062067	13.4201810022994	11.8503815645531	NA	NA	NA	13.1590667276382	12.0203303467643	14.0043399460528	NA	13.1129175405463	NA	NA	NA	14.3344638353529	NA	NA
YVPTPFVPYAVQK	2	Q6PCE3	15.2795180480461	15.4592290693795	15.2229827120782	16.0074787092348	16.1986966319147	15.4906560467274	16.5250542388512	15.4791803478638	15.7322151329926	16.0213891524668	14.7002372898619	15.5285266660244	15.5406330275027	15.1484601284649	15.1380188354826	15.5485014079085	NA	15.4591399721532	15.694777646602	15.756474656681	15.8026261489988	15.446198635793	15.2332774522082	15.3963716379296	13.5381566111657	14.4227635264131	14.6151497127033	13.6137784324995	13.8468366667562	13.6546513871063	15.3982078485078	14.5577974538181	14.2894668738001	14.6049930402548	14.5067217084364	16.4083604272498	15.406650812949	15.4715763524952	14.7384680158346	15.3541302280061	15.6470600505116	14.8312931130054	13.1096529953708	15.715990804544	15.210428504837	15.224508490402	14.2885685256638	14.6551021217059	14.0555710889204	14.5304243038372	15.5542173922539	14.0950513171482	15.3150009987226	14.6167110514289	15.0422205878535	15.5355023712124	15.2813761334452	15.3286136269077	15.1637186007676	14.2438250488574	15.1213840547865	15.3711022107159	14.8261278671232	15.7376050720809	16.2796934037508	15.0298468829084	15.8578125333669	14.9721583300722	14.8813965322093	15.745846146587	15.4912874804828	15.2717727743668	15.66193421597	15.4684206788186	15.0802978449726	14.2925410288077	14.6854597326134	15.1909350338544	14.1588170635371	15.9015096587511	15.3987467156834	14.5000126791236	13.4971652150486	15.3777034862307	16.0170993056659	14.3753274896472	15.5781539153588	15.0198794038689	15.3949802130138	14.6483974405802	14.2125301353063	15.5353471128346	14.5850720217337	14.3630452555323	14.838515635382	15.1595315219662	15.0350866351915	14.1360048490869	NA	14.4835628703327	14.7300405748665	NA	15.5994032136287	13.7654271584048	14.6967159300665	13.5512846791054	13.5092530215735	13.2278525493653	13.2742347532458	14.5261943693274	14.5354246275708	14.5295083748098	14.4947951580025	14.355551085078	12.3536779562287	NA	12.1419598006346	14.8668148874089	13.4254795628283	14.1574703266157
FC[+57]GTFAILHVR	3	Q6PCE3	14.3648523701226	13.9797909295511	13.301135145527	14.0957912545015	14.799470084875	14.5225482488627	14.8304965561256	13.9145407145804	14.3694981748815	13.955879426168	13.325090255605	14.2201825916901	12.5586536397171	12.7970872265617	13.8120069515781	13.1338737534663	NA	14.0020832728688	14.1709866672759	13.5861400716244	12.6309140297352	13.570787551997	11.9936819105158	13.1762556869377	NA	11.1395432424109	NA	NA	NA	NA	14.3445027197211	11.7949430618236	10.7211535818041	NA	9.92147053940221	12.6788552903649	9.87132715723703	12.7759390815829	12.9711858904886	12.8994698548519	13.3860151358305	12.8375905172145	NA	13.2776485912609	12.8546776482434	10.8667933835291	11.5576172920211	NA	11.5547263340289	11.8840832507957	13.6836645309978	NA	12.6274679678186	11.2937207061928	12.5044816138607	11.8720731827519	13.0820410861796	13.3396517282512	11.9761987931756	11.7319591149078	12.1214978943789	14.1413087021252	13.1199323802609	13.8658607535506	13.8050062232269	11.2119360721415	13.4840824925522	11.9425645374167	11.9266815777377	12.8470912704487	12.9907728425856	13.0531107178998	13.32682509209	12.9328944208467	12.7955959460201	NA	12.6382554805839	13.2638982655805	12.5914585016347	14.5332256974181	13.122732540592	12.2378269211803	NA	12.6606993720879	13.7730103649764	NA	13.2009046416762	12.4508259837024	13.5503235956752	12.1940746317842	11.3854469298449	13.8424077029097	11.3405800200676	NA	11.457532359652	11.7579761698054	11.0727536015206	10.9770287958382	NA	9.68990144333561	11.94170542858	NA	12.6905864220503	NA	NA	NA	NA	NA	NA	11.6765177716774	NA	12.4863930687164	NA	11.4124705578037	NA	NA	NA	12.8878203722319	NA	NA
FC[+57]GTFAILHVR	2	Q6PCE3	12.593457433319	NA	12.3085482185253	NA	13.7694452227458	NA	NA	NA	12.2729936614728	13.8989921196056	11.9376176662496	12.8819965789372	NA	NA	NA	13.3527846113793	NA	NA	NA	NA	NA	NA	NA	NA	NA	NA	NA	NA	NA	NA	13.5976212411107	NA	NA	NA	NA	NA	NA	NA	NA	NA	NA	NA	NA	NA	NA	NA	NA	NA	NA	12.2220018088927	12.1595759957765	NA	NA	NA	NA	NA	NA	NA	NA	NA	NA	NA	NA	NA	12.2025551090644	NA	NA	NA	NA	NA	NA	NA	NA	NA	NA	NA	NA	12.897746505873	NA	12.9313316407602	NA	NA	NA	NA	NA	NA	NA	NA	NA	NA	NA	NA	NA	NA	NA	NA	NA	NA	NA	NA	NA	NA	NA	NA	NA	NA	NA	NA	NA	NA	NA	NA	NA	NA	NA	NA	NA	NA	NA	NA
VVLATDPDADRLAAAELQENGC[+57]WK	3	Q6PCE3	14.222575799048	14.2734713537322	13.7748579151043	NA	14.5707301099617	14.3460773811863	14.8600618518616	NA	14.883574198386	14.2350324141758	13.8607469956052	14.2295214527113	NA	NA	NA	14.3956714732989	NA	14.427509940287	14.1318824870708	NA	NA	NA	NA	NA	NA	NA	NA	NA	NA	NA	14.0575931694622	NA	NA	NA	NA	NA	NA	NA	NA	NA	NA	NA	NA	NA	NA	NA	NA	NA	NA	NA	14.7162213499519	NA	NA	NA	NA	NA	NA	NA	NA	13.1291841568464	NA	NA	NA	NA	NA	NA	NA	NA	NA	NA	NA	NA	NA	NA	NA	NA	NA	14.1005743138177	NA	15.0004842361967	11.0542712044385	NA	NA	9.95380090238174	NA	NA	NA	NA	NA	NA	NA	NA	NA	NA	NA	NA	NA	NA	NA	NA	NA	NA	NA	NA	NA	NA	NA	NA	NA	NA	NA	NA	NA	NA	NA	NA	NA	NA	NA	NA
TKEQIENLLR	2	Q6PCE3	13.4214120174281	NA	14.2843012880944	NA	13.2672683262465	NA	NA	NA	13.6791060901331	13.0857450471366	13.3446423590874	13.5207214375814	NA	NA	NA	13.4620481652951	NA	14.3603550766425	NA	NA	NA	NA	NA	NA	NA	NA	NA	NA	NA	NA	13.3307183824445	NA	NA	NA	NA	NA	NA	NA	NA	NA	NA	NA	NA	NA	NA	NA	NA	NA	NA	NA	12.3484949433537	NA	NA	NA	NA	NA	14.0362320913986	NA	NA	NA	NA	NA	NA	NA	NA	NA	NA	NA	13.7923807831421	NA	NA	NA	NA	NA	NA	NA	NA	NA	NA	NA	NA	NA	NA	NA	13.2340632238247	NA	NA	NA	NA	NA	NA	NA	NA	NA	NA	NA	NA	NA	NA	NA	NA	NA	NA	NA	NA	NA	NA	NA	NA	NA	NA	NA	NA	NA	NA	NA	NA	NA	NA	NA
DLITQATLLYTMADK	2	Q6PD62	12.3707860820438	13.2974613224214	NA	13.7604845831672	13.2324014645724	12.6889612842932	13.5927996135311	12.927817314249	13.8937375690871	13.8111876954052	NA	12.7854882933985	13.2965183840942	13.3528848664909	13.3232222180426	13.2078423485514	NA	13.32385948401	12.7300093048802	13.1720954406642	13.5521925009395	13.7154399385305	13.5357542659738	13.5879080507523	13.2440380492421	13.7197586234682	13.7817684618121	13.7153303668831	13.5847064697516	13.5275651970781	13.4257814841853	12.307201749428	13.5535194124153	13.7609726739595	13.5256919727692	13.6303980294747	13.5744082430299	14.0261243221497	14.1862682356172	13.144455234817	14.0340097092487	13.8650873552735	12.8016610046308	13.5157175748195	13.91517670154	13.5422376002617	14.2640627485803	NA	13.4950188529308	NA	NA	13.750652856224	14.3310457262591	13.9828499352955	13.7702824006866	14.2157281388229	14.0146045386877	13.991230705985	12.9927487707753	14.2379029183546	13.6513757370346	13.0996320945245	13.7990027608582	13.6607920861181	13.6088132156038	13.9521265571872	13.609754540414	13.6345030229734	13.5528484612542	14.0070243494395	13.6838822947426	14.0929658773807	13.711443145797	14.3088409602773	12.7608191992125	14.3257723239644	13.5360039175148	13.7414836697944	13.5410325459265	NA	13.4499223061896	13.6271898274947	14.1666226574508	13.9486572641739	13.4834982530981	13.8576774396083	12.8707558984667	13.3083541806058	13.8067621287678	13.2014366033891	12.7810450213285	13.8243534306113	13.2448198813058	13.0851726683075	13.6103492076104	12.8925850418406	13.2683117660327	NA	NA	NA	13.0535897458458	12.5981339957438	13.8971649962128	13.0686191858989	13.4677195012548	NA	12.895737697454	NA	12.8470988021821	13.1194109472809	12.6441115347914	13.6595320668534	13.092806548189	12.8594452196276	NA	13.2022050900539	13.4607728993711	12.9023073553329	13.081268530952	12.5692168089229
DLITQATLLYTMADK	3	Q6PD62	NA	11.643230716945	NA	11.5815928526826	11.9405754089258	11.7636332327205	11.4812947375865	12.2826515091903	11.7851271929401	11.4233297538179	NA	NA	10.6935297787937	10.7936544306491	NA	NA	NA	11.7739255669086	NA	NA	10.7348772528453	11.2401483518333	10.7486397321274	10.0303140066276	NA	NA	NA	NA	NA	NA	12.2798996087031	NA	9.80242954640306	10.9032976379012	NA	11.2607563880535	NA	12.3206006500798	11.4633362272917	10.7951659704708	11.8673349449424	10.9885666242134	NA	10.1855172993152	11.4919784495305	10.4618131862025	11.437515720512	NA	11.3960506253419	NA	NA	12.2133591822473	12.3120600112384	11.5609908358565	11.1670985505884	11.6194496732793	11.3741547607581	10.9482187453531	9.4539799204386	NA	NA	NA	11.2653256012471	11.7181155516276	11.7223243230576	12.3457333672725	11.7573285859737	11.4866951705881	NA	9.97953956255282	11.2864064154314	12.3620661144878	9.6851560159647	12.1268280716184	7.96428947653311	11.5848678694324	10.5254429536512	NA	11.0664149956907	10.4898156858282	11.6859739737556	10.9745778413362	12.0365631995412	11.7323701467674	10.4495967717548	NA	NA	NA	NA	NA	NA	NA	NA	NA	11.8077074543026	NA	NA	NA	NA	NA	10.2317675034921	NA	10.9115500501788	NA	10.7287876180817	9.13006499714549	10.463433387788	NA	10.1702756370413	NA	NA	10.2231638262827	NA	NA	NA	NA	NA	NA	NA	NA
FDLALAATEAR	2	Q6PD62	NA	15.682053846862	14.2777830440705	16.0483774231034	14.5016025235656	14.796685000435	15.2551245732869	15.0562768989776	15.6273208403257	NA	14.250626890594	14.5107839877758	NA	13.3749080394494	NA	15.1617249983136	NA	14.9775287063831	NA	NA	15.563356037032	15.3081509807276	15.3963165584688	14.7929543781832	15.9870517426366	16.5322635133581	16.279880429319	15.969051956353	15.9198976153714	15.937797762893	15.107937951107	14.721107366989	15.4067356961071	15.4168391171912	15.1024417848218	15.3951313210729	15.8816704080744	16.1692735086287	16.6021927949523	NA	16.1335072631201	16.1285288522677	15.2905747531618	NA	NA	NA	NA	NA	NA	14.8222251099646	NA	15.4229566738639	NA	16.3190327200623	15.741468070556	NA	15.8848719482427	14.9682455900609	NA	15.9530768812624	15.6149556651918	NA	15.719263210835	15.6726319044679	15.55825585639	15.8307377304904	16.0244282217073	15.560252476097	15.2080460529159	15.8698172458731	15.696519805683	15.4282526688369	15.4635647374691	15.7694296244079	NA	15.8604533862469	NA	15.6684285942699	14.994170045603	NA	NA	NA	15.8237782525018	15.9431098245472	15.9625328403029	15.2415567247201	15.3529526293631	15.2319133817772	15.8389159360751	15.0613537804702	14.6900345171135	16.2923197285278	14.7697019529809	14.9964079259425	15.5907583427225	NA	15.526855492791	NA	NA	NA	NA	NA	15.037077944241	15.0810303710728	NA	NA	NA	NA	NA	NA	NA	NA	14.9965381897727	NA	NA	NA	NA	NA	NA	14.4362905426957
EATADISDVWLNLAHIYVEQK	3	Q6PD62	11.9492302608386	NA	NA	12.5420205000289	12.5808365257603	12.7395152191881	12.6188458844842	12.5376667712097	13.0281136089718	12.7319843203659	12.1610581274041	12.6143682864387	11.5073674621459	12.4798021459989	12.4822139793241	12.5540448561691	NA	12.4998694465669	NA	12.347062706294	11.3920021208895	11.8931749635978	11.5995237107732	11.4250699184191	12.1338393868033	12.4529751084752	12.1263405556876	12.2848554401	12.6804634411132	12.3515793886724	11.7049955158744	NA	NA	11.6045320622398	NA	11.6728910420608	11.7754679901611	11.7002079311992	NA	11.3084914836118	12.3194447104316	11.7161625719675	NA	11.5018737294484	12.2728750354862	NA	11.6901485355265	NA	11.3175165667067	NA	10.9444085246717	11.5709470370697	NA	11.8852477195323	NA	11.9016597071965	11.1049594177394	11.2538771588582	NA	11.6864419157865	NA	10.7807316355688	11.9560432987793	11.6775426387858	NA	11.4969954557187	11.6736192538967	11.5733620782784	11.2126952674376	11.8631469151312	12.0210099902236	12.1933850612081	12.0114741031207	12.1631743604321	NA	NA	11.0816985445029	12.2175368005119	11.1785547396748	NA	11.867526456958	11.6748089560831	12.2647782597225	12.6029710515857	11.956263738206	11.4268184463962	NA	NA	NA	NA	NA	11.1518814171968	11.3738178894358	NA	11.5793766713629	NA	NA	NA	NA	NA	11.1228613210475	NA	12.3529857223138	NA	11.3710244047576	NA	11.1027857607458	NA	NA	NA	NA	11.7025309886219	11.5082793194819	NA	NA	NA	NA	11.838324445691	NA	NA
EATADISDVWLNLAHIYVEQK	2	Q6PD62	12.1059653172557	11.9177194349526	12.5434087140229	NA	12.8176651296864	13.0118365062495	11.9982937913698	12.3782958203913	12.5429845760701	12.0555473543211	NA	11.9315412088552	NA	NA	11.2921392145141	11.8963856263644	NA	NA	11.7960737592503	NA	NA	11.4692501330236	NA	NA	NA	NA	NA	NA	NA	NA	11.7786206256943	NA	NA	NA	NA	NA	NA	NA	NA	NA	11.4641843934555	NA	NA	NA	11.3645185900429	NA	NA	NA	NA	NA	NA	NA	NA	NA	NA	NA	NA	NA	NA	NA	NA	NA	9.94286891599744	NA	NA	NA	NA	NA	NA	NA	NA	11.3660779914266	10.8488780022737	NA	NA	10.191130217743	NA	12.5668314750306	NA	NA	NA	NA	11.0701225646512	NA	NA	NA	NA	NA	NA	NA	NA	NA	NA	NA	NA	NA	NA	NA	NA	NA	NA	NA	10.9322525207976	NA	NA	NA	NA	NA	NA	NA	NA	NA	NA	NA	NA	NA	NA	NA	NA	NA
AYTIDPSNPMVLNHLANHFFFK	4	Q6PD62	11.3108511554742	11.8691166052684	NA	12.2738824447097	NA	NA	12.3051300805795	10.3033218890294	12.812877493017	12.6505030566905	NA	12.0702512678178	11.0470462270402	NA	NA	11.4524592427684	NA	NA	NA	NA	NA	NA	NA	NA	NA	12.2573278845959	NA	NA	NA	NA	11.0699516605915	NA	11.8344615508555	NA	NA	12.5427211285872	12.2879417994765	12.5232266472144	NA	11.6697326266736	13.0858508226989	NA	11.7154522005072	12.2767928634231	12.8869830234973	NA	12.8650062329868	NA	11.7911208113897	13.3243002702277	NA	12.6907220710841	12.802765228324	12.3728745959015	12.7565809846699	12.2178138839467	12.3259240520612	12.1802149181668	NA	12.6384904637019	11.6416986687793	NA	11.7756101645854	12.4527178955178	12.5220651817502	13.0631523271327	12.7163192925792	11.9181493800406	12.7265800655403	12.8360914317479	12.6423888603789	13.0683562171734	12.5000452421661	13.1423055010116	11.9194148393302	12.9239514755612	12.7085349776312	12.9701996738508	NA	NA	NA	12.6006479550501	13.0036285776518	12.8455253728235	12.7176699891494	12.0430751660039	NA	11.3838841270061	12.0526951666944	NA	NA	12.5971850196626	NA	NA	NA	NA	11.497045258411	NA	NA	NA	NA	NA	NA	NA	12.0904181147384	NA	11.540095210254	NA	NA	NA	NA	NA	NA	NA	NA	NA	NA	11.4947302539647	NA	NA
ILGSLYAASEDQEKR	2	Q6PD62	13.2012429823729	13.5204828023387	NA	12.6569980291762	12.9813661190555	12.7211860200287	13.0990785625268	13.0484816297847	NA	13.7426706624178	11.9304928327968	12.9518527732485	NA	NA	NA	12.9726074374365	NA	NA	NA	NA	NA	12.7023258843764	NA	12.2844642380501	NA	NA	NA	NA	NA	NA	12.4661231864347	NA	NA	12.5665649064153	NA	12.0162360347314	NA	12.6687814030649	12.9458417545479	NA	13.053239518886	12.2798938366395	NA	12.8457066231772	14.4631033533013	NA	NA	NA	NA	13.2986289371323	NA	NA	12.882809055216	12.3028613238417	NA	12.7978225693938	13.3821143359226	13.1721537646469	NA	12.1564811515298	12.4603022073708	NA	NA	NA	11.5286902521951	12.5183923351337	12.283649372991	12.0618634241178	NA	13.0309014769789	NA	13.4026225394439	12.5204644073151	13.024139814316	NA	13.1191493290753	NA	14.1933592147188	NA	NA	12.4370684805336	13.5187919189837	13.3038603759306	12.8083371395151	NA	12.7454079936859	11.8126821905966	NA	13.0269973926839	11.3683679658546	NA	12.3646582703876	NA	NA	11.8598152799117	NA	NA	NA	NA	NA	NA	NA	13.2827506195422	NA	NA	NA	NA	NA	NA	NA	NA	12.1111279069004	NA	NA	NA	NA	NA	NA	NA	NA
IDGNLDYRDHEKDQMTC[+57]LDTLAAYYVQQAR	4	Q6PD62	NA	NA	13.6356721453487	NA	13.2452938546872	12.9269584401373	13.4861309482015	13.2424621682321	NA	NA	NA	13.1097117444833	NA	NA	NA	NA	NA	12.73961300373	NA	NA	NA	NA	NA	NA	NA	NA	NA	NA	NA	NA	12.2106981614929	NA	NA	NA	NA	NA	NA	NA	NA	NA	NA	NA	NA	NA	NA	NA	NA	NA	NA	NA	NA	NA	NA	NA	NA	NA	NA	NA	NA	NA	NA	NA	NA	NA	NA	NA	NA	NA	NA	NA	NA	NA	NA	NA	NA	NA	NA	NA	NA	NA	NA	NA	NA	NA	NA	NA	NA	NA	NA	NA	NA	NA	NA	NA	NA	NA	NA	NA	NA	NA	NA	NA	NA	NA	NA	NA	NA	NA	NA	NA	NA	NA	NA	NA	NA	NA	NA	NA	NA	NA
SGLDSVSSWLPLAK	2	Q6PD74	15.0850244782882	15.3866583925825	15.3765991139416	16.0813412850628	15.1385324219297	15.5183659577825	15.9381800555365	15.5743247095726	15.6189086785976	15.5907203443303	15.011286711482	14.9813230761277	15.4850407041186	15.0786473704215	15.4650300352398	15.4743529966872	NA	15.2810459356842	14.8048981284383	15.3208662722309	15.7893677466233	15.46680510074	15.5310774231781	15.1699695600752	15.162872111943	15.7221737277232	14.8625863455113	15.7563013175997	15.8130592128145	15.4207182118097	14.6970003432665	15.6184728812273	16.379667027196	16.575038528289	15.6242258695993	15.6581380406311	16.2716690630487	16.1527715942884	15.8415878951047	16.4036245574419	16.6713045634932	16.0941603060858	15.5209216121332	15.6015794912278	15.9440765856927	15.4420261927261	16.2551992916093	16.5462298596446	16.2038956244229	16.1091803426791	15.4880301326168	16.3161655283967	14.7572109821813	15.8444023548558	16.4060714110818	15.7770080145213	15.9608605106126	15.7911716042374	14.8363338711364	16.2860637360375	16.0018576892594	15.7222358040001	15.7518075109196	15.522936966041	16.1552817981708	16.1414948722919	15.7373212645832	16.1394025308523	15.9063549010412	15.747895535979	16.1450282917246	16.0881600232466	15.4096471565662	15.9752903858399	14.7734001876669	15.8380886643717	15.3203117182435	16.0603753987898	15.5383490271715	14.6982290155417	16.376815379813	15.6829571558256	15.7487392504515	15.4853983622589	15.7877747826784	15.9627640361589	15.5093201873547	15.1052319604715	15.3420386957969	14.9314562330849	14.990392123241	15.6502161933914	14.7064301904181	15.4034821507796	16.5099833181426	14.4094586027742	15.340117624079	NA	14.8321125523597	15.2439601970861	15.25178647314	15.0492011125045	15.7604649301067	15.2142534619405	15.8074733991106	NA	15.8600127430064	15.1512063481722	15.3106039886582	14.9875652953339	15.0463727241722	15.3100771595976	15.4491844051816	15.1632271811843	14.6661561030407	14.9239231645276	13.2202418242031	NA	15.0315202787598	14.9137927152171
WSLSQAVTGLIDTGR	2	Q6PGP7	14.4548453701648	13.7170796218901	15.3659950236	14.8502646625974	14.4048822735109	NA	16.1196447590201	13.8736349782619	14.656358898529	15.165762651152	14.2473278585724	14.3151215034441	15.2760459049656	14.9662258523619	14.4615425895248	14.2119235903317	NA	14.2712718710127	14.0752696587061	15.0102699543326	14.8740760329761	15.0682625424961	15.492904838302	14.6868792248323	15.0426993866694	14.9875664557056	15.0070233032174	15.127755976696	15.0462662813506	15.1105348743108	14.4465910153429	14.2778358307243	14.3475672780432	15.3844165122745	14.7788621095075	14.9474161470029	14.6663207776191	14.7726343325691	14.7190618009949	14.5384031850693	14.9030402121688	14.813340850167	14.6940556204448	15.1001080150037	15.1648742043049	15.1079228913985	15.1476985244694	NA	15.3687419434954	15.2734642711016	14.4924451645584	15.0412445222407	15.0269319860744	14.7608773450286	15.172043624558	15.0609556838369	14.4749150566226	14.4021157177274	14.1207126218549	14.7064530089213	14.8329509225846	14.6442135502161	15.1211681688726	14.9397475351518	14.1451050477363	15.0527109825822	14.7004727338552	14.7781306660792	14.8951595822271	14.1854728464268	15.020747428706	14.3416792862874	15.1130996054862	15.1511656936254	13.9396244440351	14.8794378079394	15.1357085601572	14.7443841817896	15.3074729100127	14.4802115206828	15.2193659091391	15.0518482772088	14.0896650715252	14.7110980673672	14.9610400515451	14.2620268002655	14.8919952354569	14.9500686999458	14.7216851354167	15.4125081007925	14.3543579519921	14.5653683083732	14.6802985198327	14.9764555022457	15.1619825730921	14.5464513508108	14.7170987592135	14.5144213313925	14.6638255135983	14.4695264078325	14.8315630483877	14.4503316039871	14.7138757333401	14.9762407644359	14.8947192420605	14.8645986765741	14.4366873524123	13.5737401767971	13.6321709967816	14.2686301249123	14.8903560601295	14.4202184729558	14.6313772299633	14.6105259757598	14.0837594320742	14.5335429939572	13.2587396568163	14.5475659684793	NA	14.0829357570743
IMEDLLSSYPDLAEVHALEALIHFTK	4	Q6PGP7	12.6192224702339	12.9623987506541	NA	13.0426185703351	12.6579370115073	11.3421930741258	12.8782300090843	12.0392134727214	12.9604224436697	13.5152210237768	12.0443610906503	12.4629951015781	13.4695909143403	13.4960625853522	12.8917444448422	12.4890666849042	NA	12.2999986081897	12.601842945833	13.5089386805262	12.7958761195754	13.1906418607578	13.6719803030343	13.085605436696	13.2860217143448	13.3033651717704	13.3471668630272	13.3081761438028	13.1780904074702	13.2653975929251	12.0196824514854	12.6286354235609	13.1390079385055	13.8533970298911	12.7936375469165	13.6124026479251	12.7894490630126	12.4703748400074	13.2133765412956	10.385183759451	13.6170894355801	13.2319909719119	12.8944993679465	13.7167260368647	13.8001966505814	12.9598180537207	13.4561745714673	NA	13.5923998381519	13.2624808596926	12.7246258694308	13.4769063575046	13.4278125329406	12.9005795748846	13.5463358380313	13.1093886640922	12.1276490150874	13.0947066018781	NA	12.2254811235168	11.6457093177926	13.161947964305	13.4228110036471	12.9221957591045	12.1792754975074	13.1185777356496	12.6875245564142	13.2372187820247	12.8760324200036	11.7972272761746	13.54933908608	13.1667380584366	13.2319386020272	13.2904759527995	13.0384622707343	12.7008623548318	13.3145208971293	12.592942452476	13.8506798537741	12.8676082701421	13.3891546867937	13.5441385471633	12.5319269762946	12.9767201737962	13.2512372111955	12.4663148788906	12.7012111627936	12.5480683360808	12.5049023388962	13.491710379828	12.4453555304826	13.1876657983507	13.0209757878719	12.9252245752896	13.5267945268971	12.8605053709416	12.1446040386607	12.8753114435258	12.1636297929018	13.0905086278705	13.1460821706423	12.7945114257997	13.2242160223634	13.4942921917225	13.4774712440889	12.8542514461996	13.1603127880493	12.5956060566521	12.7450084038317	12.9539821873953	12.4600457073789	13.0734455920211	13.234055834033	12.7586297118211	12.7620967623824	12.8553078005602	NA	12.108293213082	NA	12.2574471011304
ASELNPESIYSVFK	2	Q6PGP7	14.5093992524195	14.5543793912131	14.381035393337	14.3946149464705	14.2032401749686	14.5538164249863	14.505564868773	14.7016175370645	14.6966897283716	14.8246331831194	14.5770730998241	14.3550188413631	14.8990065868429	14.6314726751108	14.2889823447	14.2512976439598	NA	14.8593522343376	14.1514417938235	14.8208093884329	14.1705852066468	14.8029710447446	15.5233438792074	14.8564964092824	15.2042525334982	15.2579431246311	15.2982140887424	15.2504737365896	15.412998021083	15.5756710338951	13.0601961571695	14.4564895756629	15.4705163024169	15.4000021129202	14.6493778915716	15.2361850490313	14.8441433186181	14.7443267797829	14.5460595479531	NA	14.7612175460327	15.5806922079222	14.0324627809454	15.412278806828	15.2277833804968	15.1498544596796	15.2160749147724	NA	15.2061617556587	14.9000888649975	14.2641998217868	15.1222134909552	15.1922230101334	15.1491612199659	15.4258412303009	15.4166965512227	15.0893402312888	14.8807755341488	NA	14.8662441732864	14.9985624612114	14.6427080542374	14.9922541241917	14.7908163305301	NA	14.8906695067867	14.5701713446285	15.047014774802	15.4355921335429	15.094399717121	15.484026519161	14.679283036796	15.1797823334555	14.9104982476473	14.6923787186492	14.8837172945533	15.2789229124515	14.6847618880619	15.1994876007186	13.9115244423742	15.2912372060952	15.334161584425	14.1110792328514	14.7379577959748	15.237759717897	14.1441701395003	14.2537329577916	14.9199903610166	14.7272442514933	15.0574790746578	14.7560980340463	14.9735199182028	14.8518712017588	14.7992516543381	15.17427705412	14.173031697225	14.3720815681305	NA	14.5213305207106	14.5830310691346	14.7140699662317	14.3165160301655	14.2507880542357	15.1339791301574	15.2678116492705	14.253569602732	14.7966681684836	NA	13.3511304901138	14.3301864129402	15.0413261373379	14.5252542130459	15.0229321815891	14.9047783487693	NA	14.6270972729993	13.4003933020723	14.8147522261345	13.7387496958711	13.6491282321403
IVDNLGASGNSLYQR	2	Q6PGP7	13.5439635139695	15.279080520623	14.1208038845902	15.4658236594925	15.9254923342758	15.7503885789926	15.9080762981124	NA	14.1397683733673	15.6408605574452	14.5661160222817	14.7446782931216	15.2620803608698	14.7055046545132	NA	14.7621532209427	NA	14.8073142128934	NA	14.8972066506212	15.1670509467278	15.0110921016328	14.3443984254195	15.1148680906615	13.9789755455011	13.9441771808092	13.7631816416726	14.0354414145417	14.0787699893159	14.2960525314101	13.19500283697	13.7467426828645	14.3349570641525	15.2923805590053	NA	15.9059452962372	15.2352478470223	15.7199895588957	13.4539309738539	NA	14.1067545504366	14.1969085971486	13.3269503286983	14.5613349972502	14.854215150283	14.9157913396142	14.2834435559303	NA	14.5486203915909	14.5374984233086	14.1440724151417	14.4901791461939	14.2303891052916	14.5977620803698	14.4787956800803	14.3788714291914	13.7027907922088	14.170103665292	13.2936958353541	13.7828197786053	NA	14.0145020803024	14.4821902316436	NA	NA	15.5487563002992	NA	15.434312511007	13.4219027441136	14.7986183038619	14.3321409712694	14.0289824991115	14.5633650005567	14.4144309778552	13.8442258331449	13.4949280659458	14.4077011800852	13.6117934380379	14.8908519107135	13.9677882734134	14.4044683184089	15.2917943501153	14.3421282695633	14.0442300411827	14.3983858738302	13.3305059648121	13.6934406088953	NA	13.526002518049	13.9495391646204	13.0601767319791	13.9721362088006	14.6223785140528	14.8576965433841	15.3697403782881	NA	15.2577033650105	12.4216002656878	12.6742197203588	13.8329623991198	14.4605281779419	13.6010614169196	14.5631550440609	13.889450167052	14.4129662130615	13.043029922197	13.6654777761346	13.7870556521442	14.1647953184864	15.2319674037628	13.4824862937933	14.6241420831507	13.8337823540198	14.1531496645923	12.9866571501472	14.1647898887001	NA	13.8371945134994	NA	13.8114028567981
SNPDQPAVILLLR	2	Q6PGP7	15.4740327333788	15.7316303629792	15.5258502633865	15.7403323154496	15.2836606939739	15.4320176739177	15.6075315239295	15.3144104262462	15.3635431560395	15.8126548182586	15.1139717295471	15.3990566300543	16.1270124309878	15.9083463973351	15.2525820491024	15.3591588096349	NA	15.232704905366	15.2513679199764	15.7434700898958	15.7665339143155	15.9370513231421	16.0609962798007	15.4548737653652	15.725624643034	15.468013833998	15.4444612379035	15.480501390256	15.6351407757923	15.6235363429372	15.0201054471947	15.6367035022846	15.4503984846765	16.1033603250462	15.3118358189208	15.4421988932633	15.3718004308282	15.3642647796497	15.2346993938069	NA	15.7810191271481	15.538364992634	15.412445950735	15.8987921664849	15.9785301165887	15.7786131185973	15.9062108171051	NA	15.6077958437494	14.4751216256089	14.7302473137714	15.549669497256	15.6041975139707	15.7266454803104	15.7300097878019	15.4368274417491	15.3083549883554	15.3591723434443	13.0199027890514	15.0439289410718	15.607372932468	15.1743297587955	15.9354860179377	15.5338258428905	14.9978109135522	15.3614465272359	15.1483209731271	15.4259582401618	15.4697646884931	15.0896358270631	15.7363499026753	15.1226386807328	15.5043529174663	15.8968126915343	14.5135595553762	15.6200432033214	15.8038328762142	15.4326694478093	15.81943831407	14.944298827452	15.8077577327569	15.9154054588555	14.7433107227299	15.2714174043073	15.7625897024041	14.7348143928794	15.7780639216556	15.3181591122216	15.465529483909	15.9127881289503	15.3349525720854	15.6292096841579	15.613222914067	15.2281243718648	15.7553060693994	14.8842467525811	15.2363480360289	14.0993255263834	15.0500410899596	15.4382693414954	15.6163238233066	15.2172738633446	15.7654491115456	15.6411196032731	15.8423978305531	14.8327037663232	15.3744310665982	14.4594845487922	14.7281821382091	15.2336818802212	15.7270473188655	15.6635506069857	15.5610510570344	15.4861947036309	15.2016084082391	15.2096700914857	14.0059313883577	15.2986226843404	14.0800738782893	15.1952648716938
DDYELIDVLVNNAK	2	Q6PGP7	10.9371893716465	13.1105592917818	NA	13.6864073190578	12.1676190855684	11.4460324462612	13.5627920191363	11.7775797415587	13.3075868154096	13.9060618927029	NA	NA	14.0541330183629	13.9530468049324	13.3939179082646	12.9187950928292	NA	12.1118900347374	NA	13.5319346520819	13.4589544301984	13.8481753228811	14.090493688497	13.5085487764867	13.98137593315	13.9543361007058	14.0108945848553	13.9954693738198	13.9370523842892	14.1652800160109	11.2080076699414	13.2524206016676	14.1335206115894	14.1717267067907	13.9621034978441	14.307912166258	13.9957505883624	13.9925237638865	13.3589558037076	9.7205068416116	13.9565038739915	14.1082007700388	13.8009713863704	14.163713157111	14.17592234784	14.1751780858187	14.1540653195775	NA	14.0132169279993	NA	12.9186491010669	13.7362976178987	14.075950956968	13.7290218086391	14.1807901262177	13.5747510309152	13.5646835509779	13.4921581969048	12.4078950619337	13.6952445398536	13.2931463752985	12.9004791861559	14.038264948198	14.405929938112	13.4600678326085	14.0609121649226	13.8205599429746	13.9800364590209	13.7908928491582	13.8074591679924	14.1154128257636	13.6165436147899	13.9892907866903	13.9456337137018	13.1925343308735	13.8813334970844	14.1483909971448	13.3117833449286	14.2154986125892	12.9884557847223	14.1444391538031	14.1359517123966	12.9583443308019	13.4132394979231	13.7778654445207	12.6435639091488	13.8798168072587	13.4164820283521	13.6051879045374	13.9744930157418	13.2492536452291	13.688475094247	13.5397372078294	14.0872973735214	14.6057090003016	13.6156943926389	13.7903643666919	11.9302055427714	13.5855030695913	13.5975519085909	13.7548463058321	13.3112539745409	13.8013373443029	14.0460938643176	13.9428225547349	13.2448985717798	13.7830480325495	12.4870973973862	12.6826892572201	13.5440126058765	13.6560955808843	13.4586274085657	13.799377694303	13.7199144497731	13.3230425865197	13.2208435961915	11.8938071033666	13.2586447286899	12.9265221043335	12.0341315085249
EAVLSC[+57]SQALK	2	Q6PGP7	NA	NA	13.9004292580212	14.2317041322834	14.8313261749394	14.5692885824128	14.4301038268205	14.5639296386242	14.797594184497	14.9411274849203	14.5244062824994	15.106539721552	14.9861002865869	14.9247205203769	14.3516673910103	14.755859493153	NA	14.0680160832128	14.2339310258122	14.5933697688576	14.6653530884188	14.948061869206	15.1977918439066	14.3033671769683	14.8582899870741	14.9900178859026	14.8350885007464	14.750831022509	14.7707383735794	14.8143385472623	14.0021387638105	14.3840775208483	14.4972642576416	15.3699408125076	13.7696182679619	14.0093886860309	13.970711453294	14.1830648893099	13.9279875401695	NA	NA	14.9264464982561	14.4945224442759	14.9467023821828	14.9150081749449	14.6082062869046	14.7120678821808	NA	14.573017915447	NA	NA	14.8402111483982	14.4805786575322	14.3685068454023	14.9361775744503	13.4542130099988	14.5254888019303	15.0267914089568	12.5211209577989	14.0207924366612	13.3465092480762	14.3864177742971	14.6203087948831	14.3090822064566	13.729268748957	14.0676552489189	13.8912120318622	13.9760933359202	NA	14.7743859642464	14.7627138142744	14.4955584903423	NA	14.9653091068011	NA	14.2098738699281	15.0982443389237	NA	15.1458711988147	NA	14.8308291658574	14.4181683954043	14.0451050231338	14.2720561657068	14.6374170216525	NA	14.2408875947468	NA	13.9856161569367	14.5341473128752	13.6651608243113	14.4632170881972	14.5310532706612	NA	14.0796779457108	13.6471369112514	14.1013825842098	13.6562840447285	14.287771699863	14.0470197179895	14.3720417233484	14.6054639051695	14.62706502515	14.53983900051	15.0217954178801	NA	NA	NA	14.2805491109738	14.7482937080699	NA	15.0400687305199	NA	15.0017588534261	14.5326676810874	14.629363363504	NA	14.4914245049191	NA	13.8971782010487
VNVHVLGVLLGQK	3	Q6PGP7	14.304767077992	14.4276125953455	12.4194831569207	14.3751060679102	14.1521130768577	14.0901926002889	14.2794500674387	14.161122743875	14.2932500955856	14.4785178876803	13.4113673195636	14.1262056282855	14.1293764235799	14.1826715550018	13.6376721690972	13.8209342917903	NA	13.9508932203747	13.5542470138799	14.3237641587461	13.6131283864082	13.960107666929	14.5018307918578	13.6688597055801	13.7240654469313	13.8246592157004	13.4563627030529	13.7547868060121	13.717162092167	13.8732814261869	13.904855824995	13.827960904396	14.0007320037144	14.244566663199	13.7624170523228	14.4425765242427	14.0182611243257	14.1052038099563	13.6169965715982	10.9630268127986	14.1580183246009	14.0574084261268	12.4668576747076	14.3151865163859	14.4660791418282	13.8514684740614	14.1647185616897	NA	13.9054297435738	13.9569425351239	13.2231662012026	14.0273520384354	14.1479627730289	14.1486129004919	14.301126129516	13.8778797452952	14.0556593140496	13.9320560608884	12.0984593819377	13.9956004831231	13.7753046723977	13.8322842083278	14.3889064550813	14.6524385303321	13.8161912325207	14.3653441599642	14.1839295699604	14.1948393628222	13.9499031354844	13.1731377682965	14.4631447354041	13.7378657697848	14.3485718048632	14.0976278249025	13.1598656059661	13.9687444047115	14.3016579855081	13.7919793006904	14.1898550563886	13.655694093796	13.9958990839732	14.2322846857136	13.288489933233	13.9131834758746	14.3310023748815	12.7462642407582	14.0835506176674	14.041804570358	13.9469992289514	14.5297493644713	13.4195153401179	14.2207098470483	14.1562573101535	14.1772232429572	14.6393975195621	13.0596126465313	14.0240959737966	12.7610660941313	13.7210565827723	13.6276227876821	13.7477349719798	12.2292548812989	13.6960444228949	13.7531946466878	13.7605162355846	12.6959156464315	12.9016554341002	NA	NA	13.2840702830888	13.685371288466	13.7933792988079	12.4385429741659	12.9498492079105	11.9725091847873	13.3405598901754	NA	13.6239038621427	NA	NA
VNVHVLGVLLGQK	2	Q6PGP7	13.1378580463696	12.9705916531968	NA	12.6260381445852	12.9568077082877	NA	NA	13.2872338826863	12.6294921459793	13.0627577956578	NA	12.8511761740841	13.2235445818846	12.9918628913181	NA	12.8830816399082	NA	13.465550826604	12.3744060889334	12.9832225902708	12.6560509528858	13.3059877483382	13.7231089253418	NA	12.2194656354752	12.3304892490086	NA	12.5028776905164	12.8240224455892	12.4076991079611	12.8382257112852	11.3582528155825	NA	13.4874013956676	11.8813029469982	13.0678068004183	NA	12.6575949658379	12.4331699234344	NA	12.9130645168368	12.9780835920422	NA	13.22210241251	13.3150636094402	NA	12.7877800181762	NA	12.8191920956426	13.1488675860916	11.8641399910991	13.0346909448893	12.8006207619053	12.8919580260446	13.0511545767405	12.8331701583678	12.7033681783525	13.2206721061395	NA	12.6475703857221	12.1006159264428	NA	13.1644697577988	12.9835557357221	NA	12.9310215764989	12.709927366959	13.0997139855996	12.6589043473875	11.8798863830602	13.2478481079306	12.2995570664413	13.1851636385262	12.6444500675437	NA	12.7837980671464	13.2909402656978	NA	13.2043069110197	11.863354652152	12.9584888651118	13.1664209898345	NA	NA	13.2602853004923	11.5140416294086	12.7935089348828	13.1260359684037	NA	13.2418025391711	NA	12.527087653426	12.5219371089658	12.2412037641188	13.0561146186145	NA	12.4671827459739	NA	NA	NA	12.113527041418	NA	NA	12.292034877483	13.0297160916333	NA	NA	NA	NA	NA	NA	12.6871040725107	NA	11.7315846834894	NA	NA	NA	12.9569424185028	NA	NA
VAAIQQILGK	2	Q6PGP7	14.4797665319037	14.7173370993094	15.0216942942244	14.5174874111863	14.7109636143606	15.0384453291714	14.6366061697604	14.1779944916085	14.5759688876341	14.5991376927786	NA	14.2243761410024	14.3024635967294	14.30860370838	13.9996157841716	14.0345943283131	NA	NA	13.7365270988023	14.4385514347749	13.6029296180088	14.5175684950478	14.4373794201843	13.8525468697082	14.3072489285354	14.2798663159262	14.487467358598	14.4777606667039	14.3133643107653	14.3998266959146	13.5241566472325	14.2871975785675	14.5633373812267	14.3782592720621	14.5248077695181	15.0882276347412	14.4980644669594	14.544128085586	13.7610438868073	NA	14.1857436264287	14.2027829583434	NA	NA	14.5845671119002	14.2945983776895	14.4279506455895	NA	14.6593528420595	13.5915052684555	12.7532498750331	14.1038406572229	14.4402484812292	14.3336675385678	14.2153041630355	14.7454760630117	14.1035690347971	NA	12.8986149262757	13.8298769530413	NA	14.4532105059116	14.6460502032087	14.9607203468223	13.9044284874396	14.8848589614036	14.6387065838906	14.2806198794151	14.3534480664008	NA	14.7137895317597	13.9771154571634	14.3343504241651	14.3058044687089	13.112418909102	NA	14.0840228263676	14.1320994443238	14.5991645645878	NA	14.361834732376	14.4287632779297	13.3764830924867	13.8132099229475	14.5898205792852	12.3924556445486	13.8636965170099	13.911068815539	14.2439891839167	14.3157415876755	NA	NA	14.509938432388	14.5403275490028	15.2089329840807	13.9531027551346	14.177466894807	12.1460487701118	NA	NA	14.1381843844174	13.1620196707837	NA	14.5056402644652	NA	NA	13.7382833287235	NA	12.4830888532341	13.7733210172874	NA	13.8294271987016	NA	NA	NA	14.3223868977155	13.0546143436253	13.9907874237755	13.1640383332745	13.3313581659347
AAELEPDQLLAWQGLANLYEK	2	Q6PGP7	14.6148608644705	14.1355484301058	14.615501565894	14.3117582290008	14.2826935130466	14.0121756506127	14.1055010382461	14.2778535802333	15.0537103550428	14.5995821401944	14.6528024569956	14.0594918788861	14.5661914833829	14.111244948671	14.1988625785711	14.6759527434289	NA	15.3628531615294	14.9080521415872	12.9919641042947	14.8432301853685	15.0192153533077	14.5917854736726	13.8239335820009	13.6641166877348	13.9653919309918	13.8932339978598	13.7871182799017	13.65510757833	13.9198012234849	13.6445473610317	13.3035761917758	13.8083223850117	14.7846843331993	13.6939045096789	14.3455638960873	13.8615709067501	13.8013664959205	13.788882235275	NA	14.12963980101	14.5233683566308	13.7759070612008	13.7006511175247	14.3219447458785	13.9212955178191	14.1463419392831	NA	14.1024338512427	NA	14.2959430730408	13.9019066290176	14.1270811127984	13.978551498815	14.216292253972	14.6386734069312	13.5452442221571	13.6976623856329	13.0390519236684	13.3735735501594	12.6857614783839	13.6548223503395	14.0555209967465	14.1947945265472	13.5604606064574	14.0807969124087	13.9601880945929	13.9227609868288	13.9454353568211	14.0146960249823	14.0478012250484	13.6458402462315	14.0956885690215	14.1701932039729	13.6760391497919	13.1696151918695	13.9642185933209	14.9785471598407	14.3310956486022	14.5990359019905	13.9644856599251	14.2331555095452	13.4162105118748	13.7966213771191	13.8188514348901	12.9929031846528	13.9495874891872	13.5089172818714	13.761201907435	14.1314153742443	12.7546352999519	13.8584506603079	13.4918884922698	13.6960270444131	14.3233426381692	13.7086447160024	13.8700258250769	13.1386330829783	13.1396513516018	14.0002168340954	14.0096248633192	13.5316918140827	14.010311294297	14.0238194900714	14.3123583471492	13.8713695451087	14.0680199497617	13.5197834464873	14.2290624913539	13.9889994786928	14.0731138880696	14.2278314656297	13.9902845000015	14.1471303598527	14.0681564357918	14.0982582988696	15.2264676988438	14.2562107255285	12.6665611922832	15.0696881358356
AILLLQTAEDQDTYNVAIR	3	Q6PGP7	NA	12.315344444922	10.9638340758644	13.224220850906	11.9288651569016	NA	12.3410227059612	NA	13.1442871435136	12.8739991781464	NA	NA	13.2409733106688	12.2441248553683	12.5452830777113	12.614073324722	NA	NA	12.1988700132154	13.0715493006173	12.6258561240713	13.0723819706843	13.5747339942677	12.3346922228449	14.077821541073	13.9257006461674	13.7310232858585	13.9182671494675	14.0647924271973	13.5785571933622	12.1295755391459	12.2907134384218	12.2922924011946	12.7284946570183	12.8511280820808	13.4456684538383	12.9368282103505	12.8855984717164	11.8498254787457	NA	12.5099363839146	12.4533369336403	12.0802561058881	13.1869543552971	13.0190390527391	12.6558293817742	12.9998177474935	NA	12.662860242526	NA	12.5011018474843	12.3782900877675	13.180850706075	13.3708089643427	13.4654571416313	13.0905151439808	12.480492774148	NA	NA	12.9086805051847	12.2174663757505	NA	12.300935618211	13.5836107075329	12.1435939157741	13.1687860392674	13.0091272938298	13.0970569000309	NA	12.5694087567929	12.9328590072058	12.2473099181212	13.2050497288087	12.3742487357385	NA	12.7819571328373	12.3154211117482	NA	NA	12.30309285891	NA	12.8255081506706	11.9091689205572	13.0328890538252	13.4807806452694	12.9193002560842	13.2860052574318	13.1714315248597	12.226142982365	13.6258910500626	12.5961273850819	12.8665076943133	NA	11.8844131941901	13.5455241980231	12.0963150956982	12.9068982434348	NA	12.2426616030601	NA	12.844827531856	NA	NA	13.0817299638266	13.3839299883567	11.9660423560531	12.6911859982215	NA	11.6713115993233	12.8587855490336	13.3320043898557	11.7672978506015	12.9572326596197	12.6867076629985	NA	12.4374414734268	NA	12.529197682215	NA	NA
C[+57]LLTSAIYALQGR	2	Q6PGP7	14.4119867378319	14.7116634183148	14.4456858147397	13.638085074988	14.4235122115683	14.5321398636433	14.0756376533424	14.4753149201211	14.5808033860224	14.2386949464829	14.4116219519132	14.2012827221254	14.0405344558015	13.7058430702435	13.527545717449	13.8563225556702	13.2503950212899	13.948338540654	14.0686138662766	13.0308339365013	13.1450231875992	13.8371444910163	13.7113988953669	12.4291504567041	13.8380952095102	13.9098804941259	13.5659976517327	13.7284584745637	13.7221724018663	13.918195290981	13.9618973608541	13.6509112092991	13.9105056557792	13.9179028043568	13.503350979028	13.7694660002257	12.6757983951052	13.7063155706399	12.8203138785241	NA	13.8014152717435	13.3112295365271	12.9958485991801	14.1589656077685	14.2672820889712	13.7560701924262	13.8451734288075	NA	13.4516366145894	14.1217637578096	NA	13.3031079317714	13.3579013901074	13.3881085580107	13.5635141073253	12.0284914205587	13.1693384509157	12.9451872763721	NA	12.0494170517669	12.994524629922	13.1009494876195	14.3921680596208	14.3342581568809	13.2990651511856	13.9094425094988	13.5640179676759	13.5919932219425	NA	12.1838925376752	14.0895758397302	13.0810166614368	13.5813100396714	13.9327041456054	NA	13.2827215065799	14.1706944445132	14.0368560267316	13.8030896053299	15.2872557363621	13.2690973406808	13.4769846109466	13.056842430018	13.250851517628	13.4456594225549	11.6793142614475	12.8567923605002	12.1329232748873	13.1394060059091	13.1823205582228	13.407053379215	13.7728759976725	14.2129505463858	14.0171302598583	13.9518263635817	12.8226526747648	13.8301419587233	NA	13.3784478541214	NA	13.5785976380956	13.4492761282504	13.5319261355488	13.4296509427476	14.0708054484907	12.9722674524312	NA	NA	13.5979357321215	12.9611053654626	NA	NA	13.0236861912531	NA	12.5199526216827	12.9126069930815	NA	13.1222217472846	NA	14.1814886201407
C[+57]LLTSAIYALQGR	3	Q6PGP7	12.9498754618206	12.6521737641589	NA	NA	11.8902541672367	11.867128966732	11.8587165062242	12.1778612281682	12.4098610570483	11.9195948692441	11.6401816718632	11.51757059056	10.7572761723249	10.2968768812765	11.1958856282491	NA	NA	11.5631494548658	NA	NA	NA	10.5354312713395	10.9330338733441	NA	13.3023989238336	13.092141138319	13.0339356804436	13.1344181636282	13.1445003094325	12.9533897955771	11.2634581215634	10.6982578847299	10.9721489254998	NA	NA	10.7125560863543	NA	11.1177955264311	NA	NA	11.3013050422587	NA	NA	11.622154476884	11.0876816852199	10.884245259431	10.7355812473494	NA	10.6171213150779	11.8750667318871	10.0613757683115	11.0248310983889	11.6543136960007	NA	NA	NA	10.8034662399895	NA	NA	NA	NA	11.2898182441478	NA	11.4590481723961	10.0963103767698	NA	NA	11.0930701041998	NA	NA	11.5226773464745	10.8741415857702	11.2267248827768	11.0337087748692	NA	NA	11.2411531181428	11.7653628066353	11.3315380301941	9.87639796445872	11.0480497391591	10.720941091191	NA	NA	NA	NA	NA	NA	10.2358164364435	NA	NA	10.0540502984689	11.4142001767388	11.5157891743241	11.9003102649497	NA	NA	NA	NA	NA	11.1597799909418	NA	NA	NA	NA	NA	NA	NA	NA	NA	NA	10.2723555968755	NA	NA	NA	NA	NA	NA	NA	NA
AVHSNPGDPALWSLLSR	3	Q6PGP7	15.0335744857226	15.1910492707992	14.8308935382827	15.1783895247642	14.1879210178152	14.2935521181503	14.6709751479154	14.3721425753783	14.9987214076332	14.8925108491682	14.9133672720251	14.3487272628729	14.9008862038018	14.9652753851148	14.7771070752676	14.1950232297527	12.5904458202341	14.1918596543381	13.6237715243089	14.6738474915815	14.6167130962393	14.7675808417962	15.1399492224904	14.0784943726776	14.9602555065315	14.9908964616214	14.8464899726972	15.1845334768335	15.1516831928921	14.748943009677	14.2273944346468	14.5154199833255	15.087591507224	15.1368410387831	14.9366167905537	15.4680238485347	15.1112715215215	15.0330957755213	14.5132109793712	NA	14.9311068224847	15.2596196531041	14.303367258046	15.22415735744	15.2555783156393	15.0205292862395	14.9699098009462	NA	15.1925836489308	14.7804300944235	14.0302147140766	14.6530507106767	15.0170803855389	14.7402188086592	15.0363125205476	15.0688778053278	14.8788274580348	14.5358299036818	13.5701760804578	14.2596451950804	14.9982343905805	14.7390058600199	15.182179211958	15.3468184026433	14.2644022381615	15.2053520815702	14.8552638594729	15.0250104694399	15.2836185530218	14.483449464496	15.3813228665008	14.823569384397	14.8598464847226	14.9033063783697	14.3498484283442	14.5526792553862	14.861899634492	14.8704367421239	15.2968304213497	14.1028692004068	14.826124518056	14.9430395455303	13.9158406717188	14.5304023820831	14.7041908978637	13.6152057160582	14.6500308693964	14.1940779537444	14.1914862252387	14.6485576106523	14.718547066001	14.9416339830841	14.876245007471	15.0134463310012	15.804764939174	14.7680124724749	14.6611861246883	13.4319518820455	14.4014419841491	14.4782778915242	14.9612030785078	14.281240331923	14.6190573941453	15.033421029046	14.8421158900585	13.9789556300944	14.3473477663023	13.4675221055058	13.4157521595167	14.1421774921396	14.6408541154885	14.4736303886057	14.5645264889092	14.3640205147392	14.1158767857857	14.0084046343278	12.5436232712511	14.3145982861574	13.0503533270656	14.160131868652
DFNC[+57]WESLGEAYLSR	2	Q6PGP7	12.4548587035537	13.7029257378871	NA	14.1949006757687	NA	12.5100386500096	13.8971654391927	13.0085030194431	13.8799274716105	13.9549911664565	NA	NA	13.9461809552184	14.48810921657	13.9777174792471	14.243841689853	NA	13.5165629545968	13.70579665485	14.1481803135454	14.0006768480192	14.3471400932889	14.677212888579	14.363713285638	14.7849576032676	14.671447520346	14.6311260811911	14.8688910406215	14.565628677659	15.0819057557893	12.4557939199834	13.0259485041497	14.2240009207099	14.5412638219334	NA	13.4142143330058	NA	NA	13.5973862109846	NA	13.9139611506736	14.2947606530076	13.1653126697501	13.7970920867676	14.1372935242209	13.9763276334836	14.0939138542004	NA	14.4319294799592	NA	14.0173390698089	14.2166548991551	14.0579607011028	13.9845804652479	14.5979735840744	12.5501019713025	13.9797959416879	13.8851566219267	12.5550337801182	NA	NA	14.1696141943184	14.4166992204832	14.1810807952899	NA	NA	NA	NA	13.9082552880713	14.1707499615135	14.0213614281283	13.8509194565476	13.5387715897964	14.0868373334077	13.691521666114	13.6990231116795	14.5017273329819	13.6077769813421	14.7433561380268	14.3185685289309	14.3866793884006	14.1921710848059	13.5624323602436	13.5084248975463	14.2847027215704	10.4148501999949	13.8009935118304	13.7498903030496	13.7979213089802	14.3962583458808	13.4041154045108	13.9465353490251	14.0897083738159	NA	NA	13.5235914488418	NA	13.0088905599071	13.7266632786159	13.5336361433915	13.8288553497556	NA	13.5433601021352	14.005682209967	13.7924343338886	13.6767177258616	13.6899359280673	NA	12.8879892847134	13.7498832553816	NA	14.1633718193756	13.3054478712086	13.421235862509	12.9634290054894	NA	NA	13.8359832348987	12.5630862259019	13.3785093489752
LMSTSNTWC[+57]DLGINYYR	2	Q6PGP7	13.7177677399972	13.6699929095697	13.0673355488139	14.3424423374442	14.1821236981239	14.1525703171862	14.5014948290101	14.044340847165	14.3519995738507	14.1968861814097	13.3666831921448	14.0262486615346	14.2230476244381	14.3685077755061	14.09689135319	14.3571619768016	NA	14.0387564012139	13.8946605702477	14.3715119030106	13.6830868488485	14.4705239988863	14.7502373873901	14.1441740028971	14.3425502566801	14.1940881008719	14.5743095350466	14.3483474849426	14.4800965528734	14.5162460569558	13.0862186909073	12.8420917017282	13.8196971039858	14.7092103671263	13.2576078678286	13.6799849513146	13.0842176308036	13.5980199075292	13.870742630903	NA	14.0398237894336	14.4401733454088	11.4145224085183	14.1860958412655	14.2840316332797	13.9237578887887	14.1705565404719	NA	14.3236385200114	13.9803348086885	13.8449287740111	14.2950371851116	14.0328666306283	13.8951510636976	14.6834821813288	13.117751821716	14.2804737677708	14.113899666125	12.6717914925935	14.1301613982784	12.7322135526441	13.6298362255173	13.8638648724366	14.2979342987864	13.7305954046157	13.8750023486077	14.0124182880121	13.988005954128	13.9249888063718	14.0513617651907	13.9407198283795	13.7165384640069	13.9602359158943	14.2447169237195	13.1767598257418	13.7574541681599	14.2992064455321	13.7072717560567	14.4382089337019	14.0423415123824	14.3719710012567	14.0358371355863	13.5517668504796	13.8897169103607	14.2491981390824	NA	13.8480486608318	13.7299898374464	13.8341570182985	14.0871445695247	11.8733140119188	13.8020737162652	13.7311625289384	13.106899992	14.0311200624404	13.3176580496824	13.7535643715774	NA	12.8987674626758	13.2674260488779	13.7180214743468	11.4715940730035	13.5108294781964	12.685031341046	13.1593647702261	12.7292293640524	11.8864543085834	NA	12.144648951957	13.1307991090698	12.7009377073569	13.4142388512191	11.2940159135831	12.4063795125071	NA	13.2405034085272	11.1661374249151	13.7236846244413	NA	12.867322182692
ALELNQR	2	Q6PGP7	NA	NA	NA	NA	NA	NA	NA	NA	NA	NA	NA	NA	NA	NA	NA	13.4694501564078	NA	NA	NA	NA	13.4259683006971	NA	NA	NA	NA	NA	NA	14.5611010707386	14.8043205639763	14.7359200471189	13.1504621093292	13.0005988850138	NA	NA	NA	NA	NA	12.9454972144923	13.5399857067055	NA	14.4707354103188	14.6539648795355	NA	NA	13.9415559050752	NA	NA	NA	NA	12.9474696444241	NA	13.6291164272595	NA	NA	NA	NA	NA	12.8416508646512	NA	14.1340963208976	NA	NA	NA	NA	NA	NA	NA	NA	NA	NA	14.0004145026133	12.9516393142015	NA	14.2076734366673	NA	NA	NA	NA	NA	NA	NA	NA	NA	NA	14.2773880419964	NA	13.5832239012805	12.831847925769	12.592596784138	14.4124071907129	13.8415697893654	NA	NA	NA	NA	NA	NA	NA	NA	NA	NA	NA	NA	NA	NA	NA	NA	NA	NA	13.1718210364243	14.1824502776991	NA	NA	NA	11.6827107554362	NA	NA	14.0015860741961	NA	NA
ALEYFTC[+57]ALQHR	2	Q6PGP7	NA	15.271111109967	13.3176193272909	NA	NA	14.1583056150774	14.7842398189746	NA	15.7401999949535	NA	NA	13.6357460140798	NA	NA	14.6372478592053	NA	NA	14.1275840961107	NA	NA	NA	15.1088612949904	NA	NA	NA	NA	NA	NA	NA	NA	13.1824317072098	12.6885819364971	NA	NA	NA	NA	13.4084305817259	NA	NA	NA	NA	NA	NA	NA	NA	NA	NA	NA	NA	13.4332736418771	NA	NA	NA	NA	NA	NA	NA	12.9096715301416	13.0803988484549	NA	NA	NA	NA	NA	NA	NA	NA	NA	NA	NA	NA	NA	NA	NA	NA	NA	NA	NA	NA	13.2195676762606	NA	NA	NA	NA	NA	NA	NA	NA	14.1569637198925	NA	NA	NA	NA	NA	NA	NA	NA	NA	NA	NA	NA	NA	NA	NA	NA	NA	NA	NA	NA	NA	NA	NA	NA	NA	NA	NA	NA	13.464852408073	NA	NA
LDSNNHLYWNALGVVAC[+57]YSGIGNYALAQHC[+57]FIK	4	Q6PGP7	NA	11.670300597511	NA	NA	NA	NA	NA	NA	NA	NA	NA	NA	NA	13.0422619471295	NA	NA	NA	NA	11.4256180788199	NA	NA	NA	NA	NA	NA	NA	NA	NA	NA	NA	11.2461062484719	NA	NA	NA	NA	NA	NA	NA	NA	NA	NA	NA	12.1103772862644	NA	NA	NA	NA	NA	NA	NA	NA	NA	NA	NA	NA	NA	NA	NA	NA	NA	NA	NA	NA	NA	NA	NA	NA	NA	NA	NA	NA	NA	NA	NA	NA	NA	NA	NA	NA	NA	NA	NA	NA	NA	NA	NA	NA	NA	NA	NA	NA	NA	NA	NA	NA	NA	NA	NA	NA	NA	NA	NA	NA	NA	NA	NA	NA	NA	NA	NA	NA	NA	NA	NA	NA	NA	NA	NA	NA	NA
VFMQQLASALQFLHER	3	Q6PHR2	12.7788003553906	12.3705253047824	12.0040951149152	12.8225629583606	12.7492173024045	11.8489203841612	12.0343268249946	12.2832349864291	12.369593897034	12.9583911824483	12.3649274099245	11.536584449056	12.0775454576442	11.3159874220852	12.2406427921718	12.3918503087369	NA	11.6210968425969	NA	12.0038735104641	12.0415599307435	12.0707663919482	12.806146081782	NA	NA	NA	NA	NA	10.3485598208372	9.92230713428055	11.6706835501578	11.5817341814925	11.5170821011488	11.4604640251614	12.4678171048894	12.3132210452705	12.7883497642574	11.8536403135952	11.6679794550554	11.0020736797667	11.907029897181	11.7481518117323	NA	11.5286955117749	11.9576012629296	NA	12.0677295810656	NA	10.591169590458	12.2047344424153	NA	12.1972839832031	NA	11.6783737564796	11.6283862361296	12.4214101756512	11.8949717052903	12.2203234450149	11.0134634050283	11.5818814243197	11.2728870077272	NA	10.7873106417515	12.7760594255099	12.4588045529789	NA	11.9842445168318	12.0878284328242	12.6197509919991	11.8064783020345	12.4285369254836	11.7398449823707	10.8481934140013	NA	NA	11.5237383334233	11.3473905910704	12.5653573257296	11.3036005006383	NA	11.6878216541062	10.9835137280474	12.441362222134	12.1905345245314	12.4539708365383	NA	12.266743668408	10.7998609351991	11.6423272567815	NA	12.1114116779028	11.9529260635711	12.7546406895944	12.1235667345	11.9577838984359	12.3321492677253	12.8870060083694	NA	NA	11.0076836746078	11.6997145618643	NA	10.930736864143	11.8739772254489	12.4917034090197	10.6469838242094	NA	NA	NA	NA	12.1461982445435	NA	11.7134988513669	11.5674030765502	10.1926939091036	12.1775711210572	NA	11.9209463567299	NA	NA
SQHYDLVLNGNEIGGGSIR	2	Q6PI48	14.1724634022402	13.6671646604615	14.1284045146223	14.3377058310706	14.2609422580277	14.3078430613076	14.2590012026916	14.2355869239749	14.4162283204082	14.7340558411504	14.0988299114585	14.4166277108977	14.5607152199289	14.1092780445573	13.6921765909202	14.2744920751802	12.5941331681497	14.0055202749229	13.000656708426	14.3700101002834	14.1631511396262	14.0895913094625	14.5591772372447	14.072366154743	14.1582402569191	14.2557570566712	14.0132663137005	13.7432500355253	13.7057420146854	14.2457344734401	12.8837318257354	13.5947004008857	13.2790060271703	14.1722647333996	13.5046634412078	13.400985562349	13.7341037766747	14.1110487740642	15.1357385304348	11.9200337533078	13.9935005548056	13.6381474413945	13.5930060233578	14.1504687926814	15.1408881050325	13.8757549267759	14.486886671464	11.4510149503052	13.833227930774	14.4408956609611	13.700475574143	14.2466278487663	14.6165839219944	14.5558907675034	13.6853612277487	13.3872230313198	13.8965164573678	13.6910788433016	14.5021240265939	12.9236870445271	13.5138866271074	13.4549670035639	14.1135526642057	13.6751794055481	13.7502397796889	14.6429310778365	14.2843930029186	14.1834161503744	14.147015676971	14.190225985231	13.8859966329671	14.6363220933278	14.4903257017879	13.9364674056413	14.553959305487	14.0883260203179	14.2858127046447	13.7584580533565	14.3868052282115	14.0008467042158	13.8024852118251	14.233366400577	14.4537916270921	14.9037196486632	13.5096430055047	12.0103472840355	13.5381116324557	14.6952955435991	14.7837221219679	13.2288794498425	13.48445132014	14.1070593595371	13.6714239814823	13.9059535226827	13.7594315959984	13.0570337969788	13.8536383506604	10.941376126182	13.1589329249395	13.9515288749371	13.9145193823546	13.520174547436	14.6793172555892	13.974750592524	14.2284284211176	12.419655230385	13.7649749960685	13.3159314917025	12.9462441116901	13.8132381179411	14.0045970976664	13.893507874809	13.9796999432058	13.8410548162761	13.161210609412	13.388645987634	12.5009975303931	14.0194122011731	13.0311689727964	13.41367496096
SQHYDLVLNGNEIGGGSIR	3	Q6PI48	16.3649800382827	15.9515883962426	15.6897122895136	16.4758617514685	16.1676855364836	16.0167794903038	15.8930151896616	16.1799255514769	16.1308725638361	16.0518593724439	15.6952904913549	16.2089415223214	15.9862175219193	15.3619721097461	15.2197037530648	15.200383077892	14.4786335689049	15.468981605025	14.4611072761982	16.6274486517374	15.7553021267041	15.4920023958575	16.0754634714878	16.2432661939408	15.9515055194476	16.0165019542841	15.6916671538063	15.4738354406969	15.5449229560849	16.0498689021166	15.2248553096405	15.682356852229	15.3235248665587	15.8094464519674	15.4738856832063	15.1523357639858	15.6085168998585	15.8377821488278	17.1820001794981	13.5919372450334	15.6350312584149	15.3492046783487	15.5140720192019	16.2243356920151	16.7514246120208	15.8890060540513	16.2934258593327	13.5672949464479	15.6015764600223	15.4865801034904	15.1675600535116	15.8819805899105	16.6873541805682	16.6573216097333	15.678328872645	14.9851849335077	15.7065982991792	15.528223663673	16.1162360288321	15.0853937505969	15.6386625086361	15.9586723539905	16.0708646083742	15.2555997009353	15.4319710413357	16.7685760778957	16.3069213660174	15.7848105364958	15.7933057201081	15.7344852059593	15.4529390866356	16.2783248864457	16.6407789882097	15.9007389048116	16.3204112873966	15.7652656378284	16.1910160312737	15.2722415060653	16.0596264193703	14.8377477600688	15.0512723100173	15.9162452023353	16.1801154568755	16.8968037973548	15.517890977294	15.1414934150643	15.6638344151255	16.9103070892021	16.6369775911298	15.0711319106746	15.6420902178322	16.4279722345082	15.9351657529839	15.5745736460821	15.6265704570447	15.0987090578257	15.618517588427	NA	14.0620541386648	15.8180941967684	16.0046002045453	15.579896001117	16.5058665749481	15.9458790523723	15.6769567562089	13.5967973914817	15.4039873547168	15.0202221912197	15.1760350936507	15.8694706051262	16.0553445865952	15.6149197827896	15.6207786799814	15.6467280294534	15.2258447082099	15.4850092246919	14.2169256281165	15.6422260780447	14.7789802641179	14.8461024028618
FYSLPQSPQQFK	2	Q6PI48	17.064857626003	16.991675467989	15.0150790659423	17.8968491320947	17.4274645532439	14.6769384247709	17.8089923828933	17.3091184684063	17.7358764157249	18.4173640653677	16.5650123388578	17.4719422898674	18.034037597464	17.2390163686247	17.1803827931716	17.3490880926087	NA	17.1113679467604	16.4550294351379	18.3361280911364	17.7156985695026	17.4411643923973	18.3082118011033	17.9045516833853	18.2757389250056	18.2857548799193	18.2681527994576	18.0221755893643	17.9291467178686	18.5260876134891	16.5776754072719	17.5518593233717	17.3812965626815	17.7757299897084	17.2689884912166	17.0267661938088	17.5105287527436	17.7056141902583	19.3466137510797	15.0459099381549	17.9151824129338	17.4840189367845	17.6457286358075	18.121071777992	18.7960310945433	17.7402941010199	18.2607916860322	14.5329906272231	17.4154434956498	17.6854267091153	16.6671702737193	17.9333527191452	18.8573725110503	18.5255106871641	17.7447771813337	17.6439913111883	17.6439678625811	17.4211035695164	17.9535197331996	16.255857468839	17.459928563902	17.5428935268565	18.0908639047575	16.6116063856836	17.3193643798619	18.4629885477723	17.8560412345442	17.9975818781016	17.8655278833865	18.0325013595608	17.2805439511341	18.42146624466	18.5038817220028	17.7363603122574	18.0262843366352	17.4146035437194	18.2974228811983	17.0596526817089	18.1177948324664	16.9610601798291	17.3498476488631	18.076877755908	18.0984866635637	17.163382267078	17.3347289521364	17.5622275726749	17.45514997132	18.7916519590523	18.4211610611253	17.8461336191942	17.3489800614013	18.1781021380559	17.6485993436165	17.4929019893868	17.6650820611569	16.2458962160808	17.4248237383849	NA	16.9668061134146	17.7872794404097	17.8603745484396	17.2265763761542	18.4306637433726	18.1640166448177	17.8449673323532	16.3018673556741	17.4729896048908	16.4643734240675	16.28010410044	17.5138890372185	18.0181765027985	17.5657513064544	17.7534925456818	17.5186440686366	16.8620809851921	17.172231052638	16.0968311712921	17.5689972738038	16.7139622324724	16.8575905517969
IIDISDVFR	2	Q6PI48	17.5275763335128	17.4245533407355	16.7174353346135	17.8342608683032	17.9406322160195	17.8065658989646	18.1113881358525	17.8453854894921	17.6487690373671	18.1205232455305	17.0443253093869	17.60706184716	17.737471051321	17.3331580491217	16.5788238052911	16.8475317473592	12.1118617234413	16.7905781463579	16.432257628037	17.713607341518	17.2000966016785	16.9176429315822	18.0036206527505	17.3394726422376	18.4235447538569	18.4492499127919	18.4964829269976	17.9270190683895	17.8282521812376	18.371715519755	17.107306760981	17.5720127535709	17.9958051800132	NA	17.7681372276424	17.2839058034807	17.8753393409232	17.8398383754395	19.0098610892124	16.0247180942142	17.6454018687018	17.2794893976425	17.2926440764827	17.9864143751137	18.5699077791127	17.6006935100148	17.940537922127	14.1197839503303	17.0737746851274	17.0931788634211	17.1164059374743	NA	18.5206581502416	18.2891653128209	17.3367482272747	17.240030347392	17.3660499799396	17.2607101300075	17.9092951293738	17.0134837796879	17.6114080612102	17.7739031117441	18.0146934085917	17.3221990126655	17.9433927946727	18.8171780502518	18.0962116214759	18.2362021441645	NA	17.824737320727	17.6153845769806	18.3966847291642	18.1629790563021	17.4693422575347	17.9429528644209	17.5672410235966	17.9434201793537	16.4741309111748	17.6812461927191	16.5790539176814	17.0743985274953	17.8949675325117	17.7172288308017	18.5020112976666	16.9211148964769	17.4720157584422	17.3901749234679	18.5288018967303	18.1293256045946	17.7671695228501	17.3630570010911	18.3156394257645	17.6250093758797	18.0838077525568	18.2470374419901	16.7066837776806	17.9202602571315	15.364150263819	16.8867291162772	17.6329451040557	17.3427039290763	17.0291495194273	18.1287644223688	18.0383792939536	17.7875033338552	16.1204366128245	16.8262638288906	16.2777975671625	16.0343599740913	17.026618149835	17.4704008753032	16.6703430797006	17.1305122136962	17.3635215109243	16.7509423885682	16.9967436940262	16.1798698135509	17.1432399640443	16.7141357820208	16.4107971252508
YILATLLK	2	Q6PI48	15.8032799779211	16.3042915718317	12.478291942615	16.4457098178826	15.9098431739029	14.9240811380547	16.6238540887092	15.4518748114858	16.4155361162089	16.9663119345755	13.8574783457518	14.991617585296	16.4743963716622	15.7764917620751	15.2853497130634	15.5536323071709	NA	14.6727349350223	14.8025140142938	16.2290114857777	15.7093158609313	15.5852883767422	16.4081178526307	NA	16.5956477486517	16.6470273579797	16.448006765366	16.3982834531684	15.767734626282	17.1090727629687	14.7513037027407	16.363249770648	16.3002437303007	15.7150804947191	16.1396864597456	15.4996366390469	16.1996019836574	16.2380734296277	17.5531981862977	14.4997012365405	16.0667642570733	15.8411315924928	15.95460274699	16.5195490213471	17.0662275905642	16.200452331591	16.495310996895	13.0251585499967	15.2785771769545	15.0878848536241	15.2430782420233	16.0686557177051	16.814809024363	16.7874948624191	15.9697744201825	15.9273003120756	15.6938114026861	15.422709052549	16.4048794419898	15.8821456613341	16.1596702592074	NA	16.7091851191022	15.8366328971368	15.8530708078895	17.4138652976645	16.5513602185911	16.5114350530127	16.0460720707435	15.8267741713227	16.036545569339	16.9383206421042	16.8763958424147	16.3403951543046	16.1051516811873	16.0381653780831	16.6367652920949	15.1066901967858	16.195080886773	15.2318378745945	15.6225650063027	16.1745574240154	16.2779872093692	17.0678551699607	15.6743543308602	15.7652848687861	16.105611678812	17.3729824218638	17.006806627689	16.4054139242994	16.1485165751466	16.9284357837452	16.4021857404404	16.0945745758493	16.3158097505576	15.5332654833042	16.2219044689699	13.5590175633329	15.4590371848268	16.1188130409184	16.1488557500141	15.4750888376412	16.5800183155821	16.4704639523339	16.0993338722508	14.4005725130297	15.5928210968782	14.6459909032299	14.76188990319	15.8469547778551	16.1724134596055	15.6274587837348	15.542516356761	15.643364734339	15.6495017425596	16.0387944231285	14.2983191067517	15.9958104364173	14.9886594464821	15.5573200157482
YILATLLK	1	Q6PI48	13.6348887014722	14.313549347492	9.75086268687504	14.5655948511652	14.4227825113494	13.2317601885979	14.7616578181895	13.8120760061144	14.4533738892796	15.1394136178277	11.8221291172457	13.7190125166125	14.7081746459983	13.9761767429985	13.6873933415284	13.9641095767615	NA	14.2004109059883	12.7881450262665	14.0020785847665	14.3727369931694	14.3464698679643	14.9208110690611	NA	14.35821281703	14.4473439559744	14.2927401244953	13.884702922568	13.7660364205564	14.6464165526071	13.3580267911152	14.4173800097415	14.3447656114311	14.1673838836497	14.026753265715	13.1750415616557	14.0478624031285	14.5789461190831	15.6358066001377	12.1820011504698	14.1512740397798	13.510955214685	13.8510479613332	14.5727522650138	15.6376611358246	14.8225331616574	14.9674122027964	11.3653820997638	13.5379324753603	13.7179775404211	13.8407368878238	14.7110337710352	14.9738943187049	14.9796416561684	13.7493285586603	13.7127922043829	14.113675090884	14.2191284606496	14.6520988144009	13.296211123891	14.1143950813584	NA	14.7707520688165	13.5315919202092	13.8328780734622	15.1137398937219	14.5192523271343	14.5464533991433	14.3536016994639	14.2827456644396	14.3014795499014	14.9953175254099	14.8952357304002	14.107501900123	14.4693115566237	14.4400815830786	14.9242609975321	13.8986831607371	14.3836194385641	13.2559721119162	13.9755836039756	14.471538034504	14.8192475142773	15.2330726814433	13.4618311639418	13.73723195524	14.0724063155439	15.083675606317	15.462844254377	14.0730557082001	14.462097723669	14.6829354619762	14.5076729353688	14.2986103053991	14.069115028937	12.8992239364775	14.3331001680736	NA	13.3561964791756	14.2516433169646	14.2815651617057	13.6575671763436	15.1931930063724	14.533665707001	14.6553124497388	12.1060136585679	14.266803276837	13.2806695571888	12.6471560526384	13.8880537136076	14.326443008457	14.0125396783406	14.3568669298336	14.2351680796274	13.2510840743673	14.0645191218397	12.7862103701289	14.401359840035	12.6311946281287	13.8327380242436
LIC[+57]LVTGSPSIR	2	Q6PI48	16.7756305124475	16.9756854448559	13.6850213446554	17.4790466169868	17.1896768830851	16.5437769242384	16.9880719336674	16.7210755417634	17.4080340915073	17.7898736250962	15.1967798633178	16.7421111915169	16.9767503303765	17.0833133054614	16.7905265990006	17.3588008886976	NA	16.606957836836	15.8854039982144	17.5065385930059	16.5429316955512	17.1961691080047	17.7181931741706	17.1224007407197	17.659042807421	17.8143665099266	17.6537418059413	17.7421583729392	16.1649494145899	17.8632503634514	15.8940423300415	16.9897265184129	15.9794323455139	16.9049386983188	16.5224189322375	15.5293777452121	16.0370973158519	17.0158242704237	17.5087092089887	15.0151631510092	16.8055303892423	15.6918079617913	16.1540637943535	17.2053048021613	17.7003318782709	16.7657418364253	17.2505521069745	13.5842808945842	16.039155906422	16.4309088618634	16.4416411921714	17.0917837312116	17.1377334530982	17.2263662108841	16.8505955798128	14.8025792762257	16.666118443003	16.7189529284594	16.8430559125985	NA	16.3571545055208	16.9077626747002	17.2644190695822	16.5977247009676	16.6233593619493	17.6653215900164	17.1848123937591	17.0481142437212	16.6478593692259	15.875152013658	16.6871435580713	17.4785201464578	17.5172729882087	16.9159478004303	16.5852656469255	16.5516283990186	17.7813817952906	15.7560322882156	17.021599125995	16.298352812626	16.4374353480796	17.0433600069604	17.2045908005646	18.0848088996526	16.5985009448729	NA	16.5426514275493	16.7762001241314	17.8015002576077	15.861360708832	16.939248351961	17.5293381867328	17.4838437195481	16.7437974062465	16.3367553412459	15.1538706249099	17.0601514070468	NA	16.0115205442989	16.7411281322111	16.8506439340952	16.1089402247868	17.3140097067235	16.9158519863934	16.4847024149405	15.2640949463013	16.3501017137969	15.7868462799474	15.9507773000219	16.7124053166664	16.0744745168171	17.026492369751	16.3429164278524	16.6031357839402	15.8108628021913	16.1765099558908	15.1866535269086	17.2526630824461	15.9972282651908	16.5502789681187
NFAADHFNQEILPVFLNANR	3	Q6PI48	16.8328177952868	16.5515064470507	14.2633657044769	16.5086939406536	16.0803784122169	15.9219314059761	16.3058833340469	16.172628191437	16.5065444226935	16.9945729944921	16.0527534932357	16.6249051775466	16.6709658937548	16.1526327023035	15.4431079871403	16.0837309310296	NA	16.3469930667157	15.0326288671797	16.4402746978619	16.278411150294	16.1706392116376	16.7695204550301	15.9167409447158	16.8308624692093	17.2300535805713	16.5941682634493	16.8636673978397	16.0050008655968	16.6878088134394	15.3984023290246	16.3119028783089	15.0506556335714	16.1931130344662	15.9916275016964	15.9717602914524	16.5338652586011	16.5280799483029	16.7670817889839	14.5375273935959	16.3838079385521	14.5313151201463	16.278955679574	16.9708116983475	17.5944337287279	16.3646048075304	16.9202754522966	NA	15.3363929336432	15.3770033501543	15.9538173779558	16.5809659617705	16.4977967317922	16.9944827249508	15.8913369042733	15.763224021645	16.2565080568434	16.1440681190478	16.1723141941159	15.4063466082479	16.6884324410294	15.7079325873892	16.6984950807578	16.1837801678931	15.8279828437723	17.4590120275212	17.0018689057552	16.3690846267516	16.2079295571628	14.0711094238353	16.5398371569665	16.6206750240561	17.4797013908611	16.5895590913518	15.2210500707573	16.7520863184682	17.1650747652656	16.0041731029923	15.988440848641	15.837640016089	15.9530849396061	16.773732276747	16.703259877572	17.6054522182695	16.1563764979323	16.4121843759853	16.2427604970763	17.4021276807568	17.2171195945892	16.6231942930473	16.1629803604989	17.185430386567	16.6911571155456	16.3379656507147	16.2399745354198	15.9535809358034	16.3896147232343	NA	15.7755792098949	16.3746727985879	16.3275514323163	16.3977946152444	17.1089412169795	16.739709263841	16.8892648255037	NA	15.9718888670868	15.215504378195	15.0262448219182	16.167594620363	16.7647889608141	16.1165100544164	16.5148309346617	16.3114770325974	15.6050059138727	16.2018756323133	15.0467538294714	16.3104873810015	15.2145906771825	15.7991441708971
AIC[+57]IPEGAK	2	Q6PI48	16.5713020723739	16.1892784971838	15.2520286708335	16.940839174954	15.8373201187274	15.9786059886092	16.3187886660663	15.369086251758	16.5171013975965	16.8898439443516	14.4819040520172	15.4819138948868	15.9358561093313	16.5719009246457	14.6937294770563	16.3353131419826	15.3037912041531	15.5415450135553	NA	17.0809533834971	15.8762603935282	16.5606302985794	17.0681036272433	16.9628582481234	17.5927304750359	17.398724537215	17.3191083943339	17.153086653337	16.6888128744362	17.6879094927487	14.6478168497583	16.4021908576791	15.7756011127857	15.8762973021192	15.9564860867518	NA	14.7382274090794	16.3717031750261	17.2840731130791	13.1144262649808	15.5538727974157	14.915197487594	15.601254383586	16.1589993300625	16.4279261980939	16.2005675727473	16.3073358663939	NA	15.3069246951115	15.464700505964	15.6900518006286	16.3971759072062	16.5888945956963	16.5595737456063	15.963271080486	13.8125009499651	15.8641753737849	15.581183558954	15.877660427002	15.7984910478785	15.6176673922811	16.2198595433142	16.2005341853662	15.9945065237051	15.4596648853664	16.648468147286	16.5736205347875	16.2215540111321	15.409321318795	15.7094317306359	15.5453055014149	16.3083945882575	16.8624516023954	16.1609029174627	15.8742773702978	15.4574539045335	16.7799213887056	14.8626419556878	16.4977427565021	15.3433413354169	15.852847535865	16.0127075236837	16.4779180801084	16.4854667861629	15.9441785338219	15.7596992228117	15.5413149766903	16.84219708716	16.808239742542	16.2576070966124	15.7346982594142	17.1191078313488	16.5858123360418	NA	15.6990800009695	13.6858663008241	16.0255253470416	12.6954737046723	15.1316597272212	15.6332524508798	15.9636500855179	15.4894453263449	16.4684858988831	16.4682927136098	15.0956184843027	13.915007688768	15.7428838990614	14.7700203694145	14.3932926930146	16.0419377923778	15.3132689231857	16.0378746758491	15.6416964702883	15.8797113213845	14.9195740608751	15.4596812149036	14.3390389969577	15.9782334930544	15.064948064116	14.8574715806121
DFDGLVQVIIPQDESAASVK	2	Q6PI48	15.2958697340175	15.7764388677921	13.7189862866373	17.0308270832444	15.4900818775534	NA	16.4756293121855	15.0592381173263	16.3282822439777	17.1195054830557	NA	15.002602820976	16.9531909462502	16.6384281615914	15.7552332376522	15.6567404514017	NA	14.9194502106918	15.0924315644463	16.9817677036546	15.8922759654397	16.5807475270336	17.4032831445171	16.7142591231955	16.9305936324389	17.2574691408129	16.9260573049112	16.8684758121089	16.4145120149325	17.1087780184577	14.0775627309096	16.4020489240489	16.7626095644329	16.8267235923049	15.8345378485354	15.5415599168804	16.1338964906564	16.7135998800223	18.0415128845002	14.3555312814402	16.7117592777744	16.2425482856796	16.1423522113417	16.7992321764935	17.5642743066505	16.4644695487601	17.2461485231284	NA	16.018262338035	13.6341944028068	NA	16.8211720872458	17.450256430353	17.4868379625101	16.469588707586	16.1117542576869	16.6269182344249	16.4109243027114	16.9363489100264	16.2668465113373	15.5345384078622	16.256059696941	17.084015958093	16.0675128512139	16.432176009232	17.3061842786099	16.8023829764439	16.9874217005014	16.6174922991441	17.1524756299848	16.3401720722418	17.2943332786022	17.2990979400497	16.7426176901743	17.0803847727228	16.900782327159	17.3209702708775	15.4030561156759	16.9735893805903	NA	16.3686924696962	16.8563802677033	16.9495011569733	17.7677136506833	16.2090803726772	15.9001442767645	16.044198205892	17.6501921507783	17.1678991300514	16.8644634645047	16.089030726978	17.3117888172492	16.4980047315241	16.3029772193406	16.4918554364579	14.8252733172692	16.22831871007	NA	15.8418443801386	16.3305689301885	16.4589150036113	15.5163803761703	16.9304362972633	16.6621079164539	16.7282072584362	NA	16.230895161264	15.0999024809083	NA	16.1933691437723	16.7497346204605	16.2333214459754	16.1349575298975	16.5355467367349	15.6452034455237	15.700328785217	13.2516019848691	16.2834593667643	15.3811834722081	14.5690179183414
NTEIGFLQDALSKPHGTVK	3	Q6PI48	16.3023757677405	15.2561542136378	15.2794097510517	15.3784487273789	16.0343397288627	16.1186774977983	16.2337539548584	15.782540792082	16.093369207212	16.1254311538145	16.0100029152482	16.0997451568228	15.8044211148741	14.5508164964871	15.0529030463352	15.2746909095062	NA	14.9795560682172	14.4753860539842	15.735142705687	15.5894454643015	15.1596766402551	15.6996238298472	15.2067274747732	14.26866397031	14.660618849341	14.4184928616246	14.4384197160093	13.824240646431	14.5625611823576	15.1818577909084	14.9248829662748	15.4291657917399	14.9865272446351	15.4076446436048	15.0537906340211	15.5216731671575	15.9490511231454	17.0241803605095	NA	15.7527076920615	15.3598280603031	14.7154060624511	15.4975163924261	16.44238183615	15.1438589826117	15.7646264316983	NA	15.149100690855	15.7290341863974	15.1221503932326	15.3215160678196	16.1683253995255	16.0002230359633	15.2334891811435	15.1743080945944	15.0651288364823	14.6338985090479	16.2413661354621	14.9436093718758	15.4869966336954	14.8668188741801	15.6766565982523	15.358170415893	15.630775494568	16.7230341077188	15.9505576863922	15.9285066754409	15.613465071725	15.1338274596154	15.2166602605758	16.3356106013551	15.9192513903628	15.5756731360709	15.5337770197947	15.1982866055113	15.2413258717796	15.345237787241	15.6897448806565	15.158513461215	14.8202747756269	15.3523629420721	15.9135590565775	16.3643614081114	15.1365886209291	14.9238779693548	15.730752821032	16.3786310507906	17.0056295916312	15.5412424691113	15.0790894774439	15.6719738635443	15.5207332170126	15.7404767217701	15.4417813701994	14.8691828472135	15.5151315704806	NA	14.2172099268231	15.1764429410352	15.1573801708675	14.923522316476	15.9196834881398	15.379473824438	15.5096622060953	13.4758563677016	14.6010313218079	14.5295790825306	14.5131431216852	15.1084017924935	14.9769271447273	15.1065436481362	14.9319619208834	14.9500701021775	15.016535209287	15.5054625580847	14.4452927940784	15.6866044791406	15.0378483548746	15.5744559465269
NTEIGFLQDALSKPHGTVK	4	Q6PI48	15.9822734671272	15.0321590131018	14.2603309206365	14.7945824535392	14.2913517668538	14.9962698237923	14.9775661132259	13.9053317486277	15.3563693414148	15.5152322823404	13.6780568296668	13.6357433799224	14.3397757393789	NA	13.8569476981909	14.3100349408347	NA	13.2484225645182	13.3622738121557	14.8857904459952	14.5607785576584	14.6154355643952	14.2463331201417	14.187053064722	13.9155078478463	14.1936913796321	13.8567045335546	14.251604298713	13.5448867845287	14.3696114563437	13.4949169377244	14.1825341773562	14.1223914963211	14.1601279005136	14.2222165469447	14.1920171075965	14.2639717346849	14.663910531588	15.3739428005105	12.4647523224457	13.9475709857135	13.0176019954301	13.8706164849545	13.9898522390197	14.9231125859567	13.4794272291642	14.101827472569	NA	13.9377317148858	14.3081115762462	13.6053048061077	14.0389030306362	14.5808097947566	14.8699077056194	13.7380915069204	13.286306672997	13.823720530131	13.8153871153878	14.5936614085301	13.4682032874915	14.1081528312439	14.2546150371042	14.7842041959762	14.7903117661696	14.5571029019088	15.8381458695243	15.1255482327127	14.9087382298719	13.9517057957378	13.936557452679	13.7690934060794	15.1634026578169	15.3444404615403	14.3041689563683	14.2888991750387	13.9394676571692	14.2110182162699	14.1179293070374	14.3178421396709	13.2436666165503	13.2705713719095	14.10031964068	14.2539252790072	14.9447860496819	13.7313301550684	13.9958695095207	13.5502934006758	14.7726377922101	15.0857451053473	14.2828278109316	14.4131878454236	14.9575941072912	14.3190059725404	14.3388198756327	14.7864874965034	13.6644423905934	14.6063377147536	NA	13.2775991940673	13.7236702772993	13.9628750406127	14.007319276911	14.4666453404281	14.1422153191658	14.0505472167144	12.0709846907753	13.053874285421	13.2802573570328	12.9485847488751	13.7255868767221	13.9051649370548	13.1492915405088	13.8995423835978	13.2504547498706	13.2854959844728	13.7620287089071	12.2515476163103	14.112500973231	12.8389378229279	13.6872268754976
NWNSPVANFIMESQR	2	Q6PI48	15.9954371047005	16.0901764985155	13.2646441161457	16.069573900933	16.028510722269	15.7584208458517	16.2056891256407	15.9229952472816	16.1302347135393	16.6429775048497	15.0451517385729	15.9072832263002	15.9974652171345	15.0868800717508	15.2053290565639	15.7548460453567	NA	15.7178174566272	14.1538481570143	15.3780599261967	15.535844345952	15.7901883985105	15.8927851990548	15.0363457990591	14.7927652853151	15.0131960709328	14.8553411850453	14.4989946481389	14.2813136203432	14.8974167075191	15.1682726171582	15.6952090773311	15.590371398664	15.7038958414516	15.2850940675127	14.7420177860108	15.8878019529788	15.819047551942	16.7368461444075	13.7653830655646	15.6332103282564	15.045187139336	15.0544969161083	15.9908071292604	16.6339805210241	15.3795519394504	15.8877516125059	NA	14.7219662146048	14.8141655083349	15.1829671329573	15.4413124509158	15.7280474334609	16.0248262913735	15.0239612663882	15.0978137420944	15.6649949924195	15.4042047869789	16.1331930794411	14.960646712688	15.3379703476587	14.8169147373106	16.1255759898986	15.3497071963938	14.6402253243161	16.4208098583757	15.8123436923827	15.6690223736424	15.6783357730713	15.7162212414677	15.6791294636752	16.4524397572027	16.3527803546037	15.3057953086443	15.9403174111953	15.5421693817088	15.9463943218577	15.5213137444054	15.6492648345795	15.2905278619832	14.7076171909199	15.5850359950489	15.9973209161728	16.5151826603325	15.0884046851577	15.4452152899139	15.2924902116217	16.1198443736627	16.7688543412933	15.748369161477	15.6586980862966	16.1351275557741	15.7340076792448	14.9193878158666	15.5884475091652	14.6925213228855	15.6880253939254	NA	14.4347548589837	15.2967661642092	15.4941787417855	15.4067049858035	16.4042095622004	15.36682611091	15.8059907303092	13.510446079532	15.1986465617912	14.8830091780947	14.6898973198667	15.56050870309	15.2494405478055	15.6338840277682	15.6493930216393	15.4982016687623	15.075865515154	15.2850904410055	14.814384893538	15.8911825041063	14.8281852919915	15.3765811705561
NWNSPVANFIMESQR	3	Q6PI48	13.2893789614575	13.8494150855185	NA	14.2605020087732	14.64225378651	14.3595595363344	14.5900639056546	14.4721433223316	14.3725025656363	14.6823936452908	12.1111749252103	14.0262837697242	14.0379035663396	NA	NA	12.8446191587975	NA	13.992987225532	NA	NA	12.1926799360128	13.4381981581061	NA	NA	14.480953400706	14.3955762165568	NA	NA	NA	NA	13.3938751919394	12.9349140371476	NA	NA	NA	NA	NA	13.8748075702166	14.9256444479559	NA	NA	11.7380661628275	13.1587946834306	NA	14.5905994528533	13.1634340284728	13.7718014573828	NA	NA	NA	NA	NA	14.3180772526984	14.352926471562	NA	12.4352618543433	13.8852094573856	13.3022691831957	13.6781522103421	12.6875094552184	13.6318658650084	NA	14.3861470425074	13.0155524651682	12.9601314663495	15.0662092823104	14.4803031350776	13.8976118701702	13.008262246622	13.4076971761499	NA	14.7982846427963	14.6921708971466	13.854418985589	13.8381993496926	12.9339793353523	13.6358282793293	NA	NA	12.8372992147518	13.0268249269852	13.9843451878432	14.7609631015127	14.8626142613614	12.9985970406749	13.2079776350409	NA	14.4683013099973	14.9426900543379	13.535286675648	14.6055502480316	14.6842733027155	14.071159851704	NA	NA	12.7646691384131	13.4805269022084	NA	12.6581280383398	NA	NA	12.9205691777407	14.1813926337499	13.7144751623634	13.6726844954804	NA	NA	NA	NA	NA	13.6020939459673	12.9153895244833	13.3484978494252	13.4683099765622	12.5132383078921	NA	11.8365564115818	13.8020569328063	NA	NA
SFQMQYNLR	2	Q6PI48	16.0357983183547	16.1354775292078	15.5385159236896	15.2176242946141	16.6702932073582	15.8962963546543	16.2077050349551	16.3126218779974	16.37105202869	15.9791604622596	15.5089524918614	16.0800869321091	14.8367526242139	14.4859300662167	14.6488905659457	15.7782572852354	14.3831087918538	15.810060082301	14.3240164840828	14.0723800868505	13.75992942621	15.2458252473266	14.3297165806049	NA	NA	NA	NA	NA	NA	NA	14.5670495888499	13.595983223502	12.5869282424027	14.1678588634463	NA	NA	NA	13.9791995191811	13.9617627214694	NA	14.3125820574759	NA	NA	14.5591686855348	14.7945144337917	NA	NA	12.7502733723623	NA	15.4111104833714	13.910125166918	NA	NA	14.2914000366689	12.1048405899873	12.6350793709926	14.6171167102876	14.599084649444	14.483063323147	NA	NA	12.8111155079136	14.5824615944529	14.3463076777075	NA	14.3713300794855	14.5584326054402	NA	13.2969166157257	13.9714502617138	14.3932517974193	15.2480441610831	14.9270642484307	13.7344357479599	14.2316489360847	13.8137475163615	13.9347271049018	15.2151313673075	13.7609895648905	14.9191509938034	NA	NA	14.9457566734445	14.5767018552549	13.7063068831394	13.2697542999629	12.9966051336291	NA	15.7843245720137	NA	13.6327471408834	14.0246530201426	14.8634412512705	NA	NA	NA	NA	NA	NA	NA	13.4825955254801	NA	13.9396616647625	NA	13.8536565916297	NA	NA	NA	NA	12.9587546751484	NA	13.7287993140725	12.7945890569576	12.220297697923	NA	NA	NA	15.3493150438689	NA	14.0845389611766
QLLMVGGLDR	2	Q6PI48	17.1675819698884	16.861698824806	15.4985357252398	16.8582440391094	16.8029403104137	16.2777965142098	17.0857036474377	16.6340085125699	16.7094154991394	17.3554516602562	16.1893284728616	16.7159060440908	16.9293711681284	16.0756753154369	15.9723252802567	16.1464963509742	NA	16.0371331608157	15.5023008432471	16.6028156415759	16.1654485916901	16.1251213643166	16.7939118843973	16.2438917363068	17.2560521703686	17.4411547566302	17.3036120725291	17.0539319834129	17.0725395180467	17.5453427760022	16.1570778801575	16.7096492915484	16.5574902327803	16.2835065645016	16.5079231737601	16.0116059691485	16.4789540499136	16.863293026945	17.4145607050392	14.8689908690031	16.6074334241974	15.5554593197725	16.2585309596863	16.9923712146886	17.4735037439588	16.5381292585719	16.9305531980463	13.2620453648704	16.1750286298696	16.1118929634638	15.9625441703542	16.7691602855181	16.9151344838292	17.0539906436583	16.0421849233082	15.526565322839	16.2580204049415	15.8449872104955	16.436024263043	15.4676969475836	16.6745023950638	16.7210508318283	17.2306427440343	16.4333479755567	16.435752589898	17.5447166009533	17.0278351405366	16.9517289135859	16.32834982044	16.3351539598138	16.3460353384799	17.254204607776	17.314679381025	16.7503404511557	16.4443050985916	16.6204665710031	17.0146199031356	15.6840954126416	16.7275614409425	15.7985760349508	16.1788530088805	16.567169610446	16.8794280915175	17.318446186296	15.9443722476144	16.0787867433613	15.8200762538407	16.879440528159	16.715968213548	16.2880055733268	16.7309470647593	17.3283646130965	16.8643555274641	16.3790480918353	16.7913543550393	15.6197140084537	16.5238564246353	13.8606918668302	15.8631435175248	16.5409038461246	16.4961176034115	16.044287369211	17.2098822652586	16.8876694026314	16.6016247941605	14.9045588252591	16.125211933866	15.5075486943337	15.3120985529708	16.1647683950528	16.5613060573626	16.1908814962264	16.2291094345513	16.1150698195839	15.3233958369073	15.7241550128932	14.6042714860326	15.9521724997112	15.1017731512065	16.3046206914075
LRLEC[+57]ADLLETR	3	Q6PI48	15.9768588329634	14.6566266844873	14.9328353357991	NA	15.7588669352899	15.0695097009666	14.6885017516124	15.8068847004571	16.0313036836741	15.1589518686235	15.1537292159682	15.763528275112	NA	NA	NA	NA	NA	14.9510252940095	NA	NA	NA	NA	NA	NA	NA	NA	NA	NA	NA	NA	14.9766608062886	NA	NA	NA	NA	NA	NA	NA	NA	NA	NA	NA	NA	NA	NA	NA	NA	NA	NA	14.4433666100943	NA	NA	NA	NA	NA	NA	NA	NA	NA	NA	NA	NA	NA	NA	NA	NA	NA	NA	NA	NA	NA	NA	NA	NA	NA	NA	NA	14.931912968257	NA	NA	NA	NA	NA	NA	NA	NA	NA	NA	NA	NA	NA	NA	NA	NA	NA	NA	NA	NA	NA	NA	NA	NA	NA	NA	NA	NA	NA	NA	NA	NA	NA	NA	NA	NA	NA	NA	NA	13.3620647658038	NA	NA
DFIYSLHSTER	2	Q6PI78	13.8139061875479	13.5918588673849	13.9140302107485	NA	13.3993648491071	13.5167070894653	13.1772627219565	13.3848952690391	13.4529232871049	13.5001235903917	NA	13.2062410230774	13.0564123721418	12.9556963416033	13.0598934321938	12.8748712381777	NA	12.6091905230859	13.4606065656815	12.1468987983932	NA	13.3174094046019	11.4602911880738	11.7457203823543	12.6151186098283	11.3868799395606	11.8486752240723	11.4892658068071	NA	12.120161662262	13.4140839038767	13.2223645776995	NA	11.9813293064908	12.3242806435719	14.0411668722554	13.773525306155	NA	12.4942914992872	NA	NA	13.1508035620658	11.5776206465138	13.7427667328766	12.8799789143997	12.3598502471606	11.6619453083265	NA	12.950052242392	14.4963659749956	13.5626551365613	12.3568369331313	NA	13.4362589441519	11.9685699794115	12.0544829988204	12.9686833784709	12.9641059388019	13.0257990613235	NA	13.222370962116	11.3571863620107	13.0493025718795	12.9160441099498	NA	12.932467899869	13.3003658922304	NA	NA	12.7559718186679	13.3413408945137	13.3983787996075	13.6546793752627	13.2679532398676	15.5249685055555	12.5725674693821	12.2550631115757	13.5823239842957	12.5036840228185	13.9671560637621	12.6634727901687	13.6450800548319	14.5466205974688	13.9576594330776	12.6624613313836	12.0845682654444	13.2611539850585	12.5117011517799	13.109112318002	NA	12.8302932237097	13.057609605435	13.2321063614713	12.0351629096179	12.4673453757076	12.9454240079029	12.9188209909874	NA	NA	NA	13.0107535971064	12.5410619768477	13.828807277798	12.7256061901598	13.1180789374815	NA	12.2706453038376	12.5427384153096	11.9893655266253	NA	NA	13.0280850250651	13.1950048361172	11.3874697680583	NA	NA	NA	13.1214627590213	NA	12.5029046146133
DFIYSLHSTER	3	Q6PI78	12.8679487198426	NA	11.6443189488533	NA	NA	12.1669449860462	NA	NA	NA	12.3202538413497	11.861576790121	12.2805964324919	NA	NA	NA	NA	NA	NA	NA	NA	NA	NA	NA	NA	NA	NA	NA	NA	NA	NA	11.8275474254644	NA	NA	NA	NA	13.3586685848923	12.9959840110601	NA	NA	NA	NA	11.6978823435257	NA	NA	NA	NA	NA	NA	NA	NA	NA	NA	NA	12.1696804275808	NA	NA	NA	NA	NA	NA	NA	NA	NA	NA	NA	NA	11.7881278517946	NA	NA	NA	NA	NA	12.8584454954068	11.7692705922884	14.7433468747531	NA	NA	NA	NA	12.8569717204195	NA	NA	13.9030358621748	13.094899435734	11.3618551975459	NA	12.4945046574887	NA	NA	NA	NA	10.7924006706615	11.8766103341142	NA	NA	11.2206021446813	NA	NA	NA	NA	NA	NA	NA	NA	NA	NA	NA	NA	NA	12.1780878821843	NA	NA	NA	NA	NA	10.4702845743358	NA	NA	NA	NA
AQLGLGEIILAIR	2	Q6PID6	13.1101526259076	13.2196651762067	13.4483876281884	13.6514788338263	12.6344601503935	13.0643115377699	12.687576122019	13.1013472662385	13.2668863824006	13.7446957969011	13.0627235601342	13.1704408628928	12.9223603610987	12.9582565205628	11.985372243653	12.6277203401365	11.5705922205958	12.9536115428845	11.7227254953726	12.9515093481927	13.76570223743	12.9101835583683	13.1098713244449	12.664961261861	13.2042135805639	13.2799337743333	13.1501498752724	13.0035449646121	12.4787033041011	13.4817460023423	12.2021398107571	12.9857472987623	12.3863956827173	13.1264302693338	12.5934461770507	13.3209376787145	12.9461666203871	13.2159830474521	13.0889295168905	13.5378380175056	13.4452121450689	12.76950869683	13.2034229372661	13.0321258097912	12.5026850913862	13.1455192933422	13.3596234863916	12.2999338945352	13.5965807568645	NA	NA	13.8085195718093	13.8645148192206	13.0924566185812	13.6124052807901	13.9340688922494	13.1264046910189	13.3072888865028	13.1760380125558	13.0265687638057	13.7706606407177	12.7722688398706	13.7422202789444	13.1672249946345	12.1711303361226	13.6986637423113	13.1254680173373	12.5536026355336	13.0353843309808	11.3207717544186	12.8407083343032	13.3898364592459	12.7876488129084	12.8756803305458	11.6614805650234	14.1197180150002	12.8641321047961	13.7206524347781	12.7653835186895	11.5622181028668	13.3781479000441	13.1180608926716	13.9098491456897	13.4406697214736	13.118265501348	12.3870554212054	13.1580335625593	13.6562973115822	14.0518851186041	12.4383129470304	12.7450841053284	14.2723967531157	13.2175925477713	12.6594110780095	13.2345571897939	12.1718487577927	12.6240005424898	NA	NA	12.8269497698782	12.8830023530826	12.4987734064662	13.0862192938336	13.0612003154428	12.8434425518573	12.0154809922128	12.7940110247197	13.2836987399058	12.8971368051359	13.0555968480749	12.4113436172252	13.4121572236169	12.9111884901589	12.853590528748	12.7526892031959	13.3918117691641	13.2917064467724	NA	12.6106949819478	12.9287974359199
LFEVITLSGPR	2	Q6PIF6	15.4148607781523	14.6802341225106	13.0968423179811	15.393177700204	14.7714437416029	14.973768912233	16.030169687493	14.8193553941941	15.0985792390421	14.8061770195694	13.9239180701749	14.5615761549943	15.4776389816582	15.6766807187939	15.4392124182292	14.4466129588765	NA	14.2350953049194	14.277175732199	15.3692926660885	15.0401694350341	14.4480461293522	16.4434804447149	14.4714065917555	15.9125579896052	15.7800341311985	16.1689564265964	15.8560068382838	16.3493619979608	16.1159170188157	15.1363551252632	15.3692700055596	13.822330123451	14.7392742864803	15.6085193962447	14.9626338466725	15.2336716722991	15.3949229769143	14.0561171616571	14.3406737285688	14.8989562535856	14.4943802116963	15.1844119141074	15.3683499537099	14.5177788861223	16.0750871917259	14.1563692241921	NA	15.4062995838847	13.0211262425806	12.4932494205558	14.4977249521892	14.2687917737658	13.7912077191291	14.4647428780692	14.7262660497299	15.3504767101276	15.2218983747196	NA	15.3322037434031	13.8231524139423	15.9129361290528	15.305432906948	15.6301260822361	14.9962961975675	15.1559254152684	14.7824083079477	15.6791118897235	16.1629337279821	12.8509868488531	15.6387843437217	12.7978040195083	15.5348923323205	13.5022481336091	14.8039239787863	14.9001596872203	15.8860128109207	14.4768410977401	14.3889455714069	NA	14.8623445693308	15.4832714773331	14.4610057804513	14.4389073277519	15.1201665569597	15.29978441606	15.1425282149607	14.5301193581803	15.8884776581978	15.8681674315195	15.5146166449825	14.3446356182246	15.4090085359675	15.3153599073207	14.7903649475284	14.3974430794194	15.6216578043162	NA	14.7133509057372	15.7566208805208	15.7910554464335	14.5254315871728	15.8928231813457	15.6593166094966	15.4707991257645	12.7029242963782	14.5729512940592	12.9609202155496	13.0374569732926	15.1028107468168	15.8977288230879	14.8142900167812	15.1521478125737	15.1239858280276	13.9605515501707	14.5046352759727	11.990830657006	15.718458300932	13.5622439555411	NA
MLLELSFPEVMGLATNR	2	Q6PIF6	15.6237697131421	15.104523685784	15.2565339896893	15.4825330983832	15.0784650666758	15.4459996712889	15.8586750534155	15.2276285776622	15.2573023949311	14.9967851240675	NA	14.8403365470471	15.4734752936931	15.6482194355531	15.8143831413869	15.1185828940596	NA	14.4873083921771	15.0662962786219	15.5590941320262	15.3021146454436	14.7154691664407	16.4939178656653	15.0859662155437	14.9987136666139	14.9423805042439	15.3425934972128	15.1783678665076	15.3755786426195	15.1501456192154	15.2128790886122	15.6268530405307	14.6466868791949	14.7485684816339	15.4875469855359	15.1536396269047	15.2615178813069	15.2678845596721	15.3875005063524	14.3482135130779	15.0998204162855	15.8992300683675	15.338759688583	15.4529907923738	14.6327731561775	15.9930025516775	14.5197262108466	NA	15.4261877535737	NA	13.5825870954274	14.4882084870517	14.4896805773718	14.1612529360196	14.6883210139498	15.3229579749646	15.6214551894081	15.6246870405266	13.114382266754	15.8119452736878	14.0202953906889	15.8029651545908	15.2611537323872	15.7166437015836	15.7647088520316	15.006761033977	14.935108322616	16.4205387833731	16.4687013582179	15.0645189154983	15.6157305818769	14.0063693037054	15.3694829971837	13.60144941765	16.0455740769269	14.6852123647052	15.7937845424088	14.9416646875345	14.6798782962357	NA	15.0651823302568	15.4903156007466	14.5710269295213	14.3771048892283	15.678798458434	14.7748618547987	15.3310191533817	14.6866162292548	16.2346531914226	15.9306038282125	15.5651483606959	14.4379908345077	15.555045475559	15.4092220535764	14.8638392527906	14.8236207797655	15.8481978955429	NA	14.7010409030082	15.4260949692148	15.8015690842153	15.0423363586852	15.8030795097111	15.5024136601449	15.5891645699729	13.9130506006875	14.879921028454	14.0357575894684	14.5886230674343	15.260659394525	15.9586572517097	15.0365281115478	15.5407586945728	15.3670944855101	14.6965966157215	15.1113928596807	14.6673330027384	16.3743410244145	15.0600890136899	15.1704229779995
MLLELSFPEVMGLATNR	3	Q6PIF6	13.6003548205186	13.4278597684148	11.5191378846661	14.0715718224029	13.5810010029253	13.434930637345	14.5063764083123	13.6480101300727	13.1490082279118	13.3130582543739	11.3782370280548	12.9622849602956	13.6592497850599	13.9290720551463	14.2488454408221	12.7955431566244	NA	12.1723609687053	12.2733117304209	13.9229994442304	13.0715325090049	11.7267428888149	14.7374609583874	13.1477491255947	14.2814620222997	14.2306096996324	14.5036469302858	14.235702462239	14.4152575156514	14.2718130827206	13.2368671285875	13.9554939122524	12.5228042185448	12.8796162044593	14.1331834569635	13.9144153934608	13.9564378323609	14.070732327982	13.4100323509581	12.9556652199213	13.6533073628503	13.8289691788876	13.9528193195419	13.8692208842064	12.8279356098223	14.4327447842013	11.6411825375551	NA	13.7233800086526	NA	NA	12.7887579369484	12.7255817722553	12.4565750854727	12.7125237242391	13.3182098170344	13.8481756637462	13.3237089576045	NA	13.8921677957895	12.3357059912762	14.5797767901875	13.4407578982202	14.3645561136958	14.3019715763366	13.8619031013921	13.7445779567539	14.7568774699203	14.7274055519405	13.2337638628537	14.2511555664383	11.8119514014934	13.8780987085668	10.9597721092876	14.0239843850062	12.9808812736487	14.2053708006701	12.8283260185295	13.0128316076607	NA	13.2599669865021	13.8790116408175	13.027893496991	12.9442566144285	13.8459558862648	12.75347582321	13.1414185894097	NA	13.8850347123727	13.8721716761324	13.878126750006	12.6000727841754	13.9891506108855	14.1864806927285	13.6624127946903	13.0885636590242	14.3826821082031	NA	13.0246581417775	14.0192843297934	14.3177084649442	13.017075951809	13.8794430583476	14.1150862232153	14.104259231088	NA	13.1080431182864	NA	12.0718203345879	13.5839212316419	14.3220150423492	12.805582071218	13.7243252872876	13.4394635660866	NA	NA	NA	NA	12.2483513519821	12.3841970287259
SIFAMALQDR	2	Q6PIF6	15.0896330364457	14.9426437517563	14.4650803513265	14.4782679611937	14.9132966932612	14.6047761735353	16.0616380775521	14.7638137193377	14.9757363060678	14.6212412522137	13.6857241915806	14.2946541725851	14.4635587486513	14.6836101116845	15.3584964072632	14.0269767607787	NA	14.1187882145338	14.5467226976591	13.9580547608187	14.5758512265322	14.0727452328102	14.9265122645876	14.8056093866497	12.112275265481	12.127533554956	12.6542751164979	NA	NA	15.193840375786	14.9495812793632	15.4997918330215	12.6154649782675	13.7151287689671	13.5941449081181	13.8526617806306	14.2567227506496	14.5842334622229	13.4161782160551	13.7184094334889	14.5531130014685	14.1903376451119	13.7405650515084	14.6768587861527	13.786365157128	14.6137534525945	12.6481356191424	NA	13.7082336252352	NA	NA	13.033147697145	10.555780744023	12.1006319369796	12.3528973733924	13.2410865345897	14.89726079819	14.8597284496528	NA	13.905374123557	12.8839700447576	14.3204661872483	14.3826737374337	15.6958782772685	14.2940060133081	14.4049392932218	14.4070421715814	14.6530541935671	14.9989592839667	13.2011177861697	15.0096633122014	13.3656566621208	14.8258692796216	12.2678610293287	14.7436125973308	13.6930853669395	14.3665340471845	14.564263912545	13.2848231276026	NA	13.3837874830305	14.372713954164	14.0256899633114	13.043314982864	14.3656238288402	14.157271501098	14.0789870403682	NA	15.4925260565961	14.9414387300163	15.1327390482102	13.4261600214014	15.5443309192214	14.0589146660238	13.3227525047214	13.8812157129157	14.7279379369806	NA	13.6354098090161	14.1568634638559	14.6715632424999	14.5731841149257	15.0813255604857	13.916349864122	15.638298262523	NA	13.918360622788	13.8161237626135	14.5568013036427	14.8952691889357	13.8107330390833	14.4430381271432	15.0339194087559	14.1512774766473	13.0514218557868	13.9503450202017	13.9055053262576	15.3658759657794	12.654070449133	14.6701736094635
GVWSGEYSFEKEEELVELLAR	3	Q6PIF6	12.323431845691	12.8695794091108	11.2924336347772	14.0107911005918	12.6295139572743	12.3422972764302	13.9740651832341	12.602363486737	12.6730383378234	12.5318194602898	10.5285058993506	11.7816485539743	13.853623681368	13.5966035069009	13.8329849940939	12.6590850058671	NA	11.6490424844914	12.8575943937653	13.9342699445448	12.8395185832006	12.2332406406576	14.736059109237	13.2488682889001	13.8424278559249	13.8393539646835	14.330417871874	14.2348652366696	14.3835025608581	13.9972031545604	12.6989188028303	13.5208872907406	12.6708660174116	NA	13.7173301634691	13.4512180493517	13.235551333126	13.3312645839075	13.0058606174954	12.7486939303564	13.6786957670677	14.1270878168967	13.3665506175254	13.1276828840421	12.106773789762	14.3016284407713	NA	NA	13.4250651726575	NA	10.735169682851	NA	NA	12.1036792264978	NA	NA	13.9196292101815	13.8293422757274	NA	13.508806773484	11.6007249334257	13.4645005635956	13.3471089531151	13.9866954356941	13.7604637998254	13.3950205842204	12.9140912570004	14.5059580871883	15.0322865966769	11.9311168723791	14.120360105194	11.4188472863869	13.7394756401577	11.3404563878176	14.0514601863025	12.5349969553468	14.3185966993629	12.3693980328446	11.8149613227139	NA	12.9298783038533	13.9784203830065	11.9188059478356	12.1641978640164	13.8362370574886	13.5745632485647	13.6325907933448	12.5181598406249	14.2319280351139	14.3835262669163	13.3138506773154	12.5723663458114	13.7726200381504	13.6305281502754	12.8450123071034	12.7103329968716	13.7456777145235	NA	13.0949044427481	13.8158437088198	14.6379764037111	13.3214080759077	14.2255758149409	13.825767304807	13.6288782530811	11.3651329062738	12.2691541135069	11.713707392635	12.518565695366	13.5298836411233	14.2264424481346	13.1090017132345	13.7919182226848	13.1963021550319	11.7388074694505	12.9377081748309	12.6616736406417	14.2303186597755	12.8140000348007	12.1120001051249
EGDFFFDSLR	2	Q6PIF6	13.5519235540265	13.5411851653223	NA	15.4796183560742	15.3176803985378	NA	16.1071924202907	14.494756619593	14.5315338385432	14.6373699101459	NA	12.8501915596525	15.4379337046266	15.6723359210675	15.3575229814515	14.5197811544681	NA	NA	13.6874420237306	15.1984872493507	14.6573444468968	14.3983663040806	16.518251121872	14.9260245584673	NA	15.6732427138066	16.1760980349716	15.9613989795483	16.4030505232867	16.1296937729338	14.017469118005	15.4451800067668	14.3413388692696	14.9688140131286	15.5976732126221	15.3645738418421	15.5910453791961	15.4081743512597	14.9361609294768	14.23207570187	15.1150458779206	15.4362117250701	15.6194381317292	15.1275902868416	14.4710946662799	16.0762203297892	14.4233630776347	NA	15.5091803501759	12.8044646239802	13.1785541984768	13.9266523016906	14.5866129348048	NA	14.6754897227389	15.2741599953945	15.3299960214269	15.1130714112702	NA	15.7098709801077	13.846421361578	15.6465204681719	14.7605412629594	15.7154568527641	15.9756234616435	15.7158680610311	14.8887804279148	16.4716786096662	16.4838889185673	14.923594441508	15.3076047058757	13.6675035472642	15.3097129231034	13.593344536959	15.7061910747125	14.9568000053501	15.9934434789637	13.9497547023881	14.4837958607759	NA	15.0078295613004	15.4425695134048	NA	14.5102524791565	15.1750774776551	15.357122844181	15.4498593702735	14.5951200949266	15.7052210249342	16.1371491738072	15.2562343966388	14.3652216765988	15.2979277569247	15.4992484879953	15.2768418924787	14.4855242547428	15.8339264640836	NA	14.9074036821091	15.6539735452691	15.9038155599766	15.1783429761147	15.7741253494632	15.5364315447665	15.5411458475032	13.9715974353039	15.0325295652999	13.311129357788	13.9255085420772	15.4330189698973	16.0068051135415	14.8438503640287	15.7292213647042	15.3666347920974	14.4661437859199	14.9581549347842	14.3603255919715	15.5949333919728	14.7783795630633	14.7495581108842
ILQFSDSESWDVIK	2	Q6PIF6	13.7828414872538	NA	12.1293890062227	13.5600927340505	13.7646417047174	NA	14.7160227838438	13.3694095088042	13.5755910990604	13.4190805533753	NA	12.8042665359345	14.9161138502948	NA	14.6867500358609	13.9096970850521	NA	12.7562742232567	13.8086109550368	14.1010567611598	14.61191521515	NA	14.9542341475992	13.3835733143192	14.1769578891082	14.0759191144134	14.3587405139117	14.203072176557	14.2293618795942	14.0487850757913	12.6588099749906	13.8457985105769	13.3870991825869	13.4343779744323	13.9185199749627	13.6065796412343	13.5168811862478	13.5592412647207	13.5443353693196	13.1569775293521	13.6262443947142	14.1022884068283	13.6349749472594	13.9181979017682	13.0104352170542	14.4438572624074	13.0634261849675	NA	14.028525485535	15.2092912391222	12.7948557024493	13.3518474042879	NA	13.0122359423205	13.9662572651132	13.6706105415338	14.1738628505431	14.0923869678988	17.3405419556836	14.1481996967151	12.9183081946029	14.2787402608873	13.6433502145669	13.7549211262341	13.7735520988138	13.668954418349	13.219943781996	14.4499400959406	14.99732221043	13.3525672378322	14.1665456551662	NA	13.8795707274166	12.9768735504849	14.424045401464	13.6494876755526	14.5106999527762	13.4697107769026	13.0141883166097	NA	13.5358595911382	14.0800744154587	13.5070250672931	13.4993620077352	14.0848920924591	14.0694395394356	14.0595927791432	13.3713695983929	14.425259517876	14.2888141546682	13.9946304372159	13.0819823186011	14.3303403924262	13.8597970015905	13.4851392564866	13.2824731632755	13.9012276634425	NA	13.3571633353868	13.8051065642519	14.2804237516619	13.3915579342369	14.4313960411121	14.2347697048531	14.0799915308959	12.7911582446927	13.2315160096901	NA	16.3244192802683	13.7813507188406	14.4241820596066	13.6916939085645	14.1533274065604	13.4603910752755	13.3242236465527	13.770827058415	NA	14.5921647945571	12.5375503504473	13.8180151401608
IYFPNDTSEMLEVVANTR	2	Q6PIF6	14.466179220154	13.7242242521024	13.666578127428	14.4074003636123	14.0344848503375	14.1254132000299	15.0997960905314	14.0865328304694	14.106497583973	13.9448321128077	NA	14.0007223179729	14.731419456711	15.0404774185354	14.5403376894653	14.164949867065	NA	NA	12.9453930113858	14.5501268461419	14.4318534724935	13.8248412892716	15.8169616815428	13.7267825248882	14.2243512316942	14.1916384832788	14.4359269865969	14.3262440657254	14.570421346032	14.3540860861308	15.127863528608	14.3926600360413	11.761242700743	14.1271426189231	14.8265494272508	14.3654828442092	14.2759280163276	14.5757178413587	13.4724769037007	13.6183398119133	14.2551288224813	13.8760667632356	14.5763579857169	14.6046855231516	13.7278717608431	15.3424468981894	13.4886759495497	NA	14.4580638617381	NA	NA	13.7450193793512	13.2149069464165	12.7160724281556	12.3327180897405	14.2042181272756	14.5152791096959	14.4488482010292	NA	14.1972028790679	NA	14.5953742033505	14.209832584267	14.8780083824813	14.1341439439439	14.5205072415291	13.8586450415915	14.9094513279559	15.3244782324876	12.7902253525136	14.8481423762438	NA	14.7107156479454	12.8188531484827	14.1176841703487	14.4629423269329	15.1469451648021	13.9428536434003	NA	NA	14.19085784989	14.8069822208516	13.7942238760899	13.7733564986606	14.5357613949578	14.1108197963215	14.4883300530905	13.3323308038054	15.217434539609	14.9003123882436	14.5587103772078	13.1190684315354	14.5689209692219	14.7129483887114	14.0132755642915	13.6497902645623	14.8525879303448	NA	13.9316577798276	14.7611805519851	14.9543971498812	14.5808629998344	15.2330977502602	14.9383167388193	15.0609222038095	13.1037041927955	14.1728243548219	13.2592576149403	13.7492987242884	14.5291292630949	14.9551562827632	14.2217445389495	15.0597947055671	14.4923374699861	13.6977698019732	13.9804799691006	13.9059125147034	15.1965148673738	14.0926077232827	14.3091099175599
IYFPNDTSEMLEVVANTR	3	Q6PIF6	14.5924726739228	13.4340299627907	NA	14.4557442733216	NA	13.9711560595999	15.0232801551529	13.6803211613129	NA	13.9231360762963	12.5160656958603	NA	14.3367162269527	14.7686002274062	14.385165045658	13.6066830742039	NA	13.3904776099747	13.2020934911801	14.4185780820452	13.025086054823	NA	15.7955659183842	13.1394416194626	14.8282428028601	14.8082597959391	15.1688685480018	14.9422032924738	15.4512125111898	15.154042891251	13.5896809350177	14.9056729422221	10.9558304049365	12.8691619625905	15.1013149826237	14.6250629382149	14.2800508561432	15.0096419429982	NA	13.4011247145174	14.1189352021465	13.3643547167045	14.7420352351668	14.3328619144199	12.8665591952556	14.9674213115797	12.6541023685299	NA	13.8933030580298	NA	12.084968523048	13.4260623918351	12.8868976319444	12.9851406233516	13.319054535421	13.4915544211141	14.169366324314	14.1713926921803	NA	14.0381952884848	NA	14.9065963886729	13.587738560898	15.5331943312634	14.3683649971312	14.6638058384741	13.6392354660701	15.3375506253889	15.1618820629913	NA	14.7477524769328	12.0925228414402	14.803595308476	NA	13.8794130463366	14.0074228302087	15.0914902519563	13.3230254948794	13.1231923453158	NA	14.0479329013609	14.7236683187878	13.6929563568011	13.7549812010131	14.4297188871141	14.1936160354883	14.5067679575586	13.8710447635846	14.8709358225258	14.8734653888818	14.8023566336615	NA	14.8239042287764	15.4951801562342	14.2536941857726	13.7286058655988	15.3966223567292	NA	14.2632554271613	14.9000275135187	15.0564988074822	14.4100460288479	14.8383652155966	15.1311615438502	15.2469185321801	13.1657803516657	13.669270624258	NA	13.9117356732997	14.6911199462833	15.3257994916345	13.894775667543	15.1520600782658	13.8646624092516	13.459716826129	13.7790087266398	13.6619906501049	14.9424272637883	13.8777788848021	14.0341403710467
FGIAHFAGEVYYQAEGFLEK	3	Q6PIF6	13.3075332259569	11.4906657126944	NA	13.4853470133549	12.9477216799763	13.8446063416817	13.8021735080629	13.0716173610422	13.6350214281004	13.5861921347281	NA	12.1365363645889	15.7361730524565	13.5984282912612	15.378211718251	14.1227048238045	NA	12.000162975644	13.8123943041372	13.956448875401	13.1780928372895	13.8998878680673	14.4164110974854	12.3324123036245	13.3136300910449	13.2194869851289	13.7711188301869	NA	NA	13.2721448816447	11.8956062543617	13.0784226237314	NA	12.2420501718328	13.3665885747476	13.4354453404655	12.6041149319695	12.9987433632986	12.5258480137292	NA	13.3715386826394	13.1842694380543	13.4969836517585	12.9312113017639	12.917958597069	13.6095272818531	12.2999372019646	NA	13.4282044060394	14.8736792055506	NA	12.3393692281549	12.0542636835816	11.8622200999976	12.3498109435411	12.9623401253699	12.9363776808212	12.8154717008782	NA	13.4317408773978	NA	13.8228145696649	12.4072298497105	13.5948628239284	12.8529627408697	13.1209839077124	12.482110675731	14.286616846606	14.2458781220666	11.2549190064285	13.3678192466143	NA	13.0637173654241	NA	13.3144933687895	12.3544363302328	13.5569986281143	12.629980418108	12.1600250686954	NA	12.7634572134918	13.6067547712294	12.4182312652167	12.5608628994231	13.3073455755678	13.4821441050688	13.3046038861138	12.8141154346129	14.2237837808682	13.9493991913193	13.4818223282283	11.8280613845835	13.4575851986495	13.1272355453654	12.1833448383318	11.9292784103866	13.2145678181513	NA	13.155598741265	13.9813417476149	14.1335089086111	13.1005581650136	13.7852014740211	13.4103720716344	13.6965769656472	NA	13.3563475717563	13.7604387407708	15.561541688781	13.7959696771859	13.7583239932893	13.3270564847449	13.324919168636	12.6724450884243	12.4297499452936	12.8956638830758	12.7052409695681	13.9867857468932	11.8602025166602	15.2020156655012
SILLAYDK	2	Q6PIF6	NA	NA	NA	14.3690410156064	13.3297875308026	NA	15.0181802382025	12.6507030412137	NA	12.8421592657149	NA	NA	14.2439542920999	13.607432479134	14.4994259638857	NA	NA	NA	12.8788741457109	14.3126444645565	13.8712873696322	13.0085683866684	15.4903409809328	13.5414275102954	15.1430350146716	14.6659746811474	14.9761844904379	15.0335842713565	15.2095387051666	15.3894832273237	13.1968762926398	14.610562007196	12.996015206834	13.2485996373504	14.9848041042985	13.7369598344281	14.5525728637691	NA	13.8197449244731	NA	14.1363854722763	14.2943545063658	14.6398936207874	14.2781694979276	13.5716744096699	14.8268955588347	12.9887104968416	NA	14.1922347122055	NA	NA	13.431920859868	13.3154948252222	12.6126670978617	13.6324264919287	13.6172543917515	14.2270385510442	13.5809279486091	NA	14.6135378738539	12.8102888689704	14.8134332864875	14.4497310213411	14.6033282025131	NA	14.4223591531935	13.4294387493971	15.3649863174311	15.4581808380149	12.9761443512081	14.8008195978404	NA	14.4362700264045	11.6913305199336	14.4467256478046	13.6182353464322	14.9526708552667	11.9922043117445	13.2176061497546	NA	14.0556751732178	14.403749554479	13.4214581181871	NA	14.0530332303236	13.8401735566133	14.2453495119984	13.5449720358456	14.6454509269361	14.9113307248724	14.8773405300224	13.5110275511896	14.375127696007	14.7348280305729	14.25486725221	NA	14.6377296598415	NA	13.5086244702891	14.5644583713142	14.8355744062754	NA	14.7624954384574	14.8348692994131	14.8719797582583	12.7252332101886	13.7759104295641	NA	NA	13.9782755081789	14.9374358093299	13.5118093069145	14.5730739924568	14.0237793455983	13.1026509154426	13.1219114730521	NA	14.8341018861975	12.8835618888499	NA
QGLLASENWTLGQNDR	2	Q6PIF6	13.2293089090062	12.0434956136656	NA	13.6901646576639	NA	12.6542863364787	14.4145403230554	NA	13.1993455135123	12.5057038835492	11.9488129669908	12.4554523079285	14.1233820276813	13.4805472370661	13.8562821166451	NA	NA	NA	12.0097561716313	13.699431558886	13.5223010612333	NA	15.1807720806082	NA	14.2757738167083	14.3226304782321	14.5332972814837	14.3464186810488	14.4857730250871	14.4322344321981	11.8942445398063	NA	12.0865137062686	NA	14.0796021971981	13.5544531362602	13.5386632003664	13.6853397538334	12.7883595653237	12.5850559798958	13.8482749233324	13.4879137292332	14.267208209517	13.7282831602179	12.9879052155283	14.5343229404631	12.4777970834227	NA	13.7192794297225	NA	NA	13.3907346982885	12.8167759731317	NA	13.1084057322542	12.9278773805045	13.5339401360413	13.5311685242775	NA	12.9525167662021	NA	NA	13.8011135481579	13.8888613962022	14.0095272533699	13.8636498292746	NA	14.6814802141476	14.5577691354164	NA	14.0570413188119	NA	13.8519105458398	12.6728278271776	14.2795137050567	13.4667685263435	14.4857511302434	12.7190690335945	13.1731636040993	NA	13.5505407014215	14.2241478234407	NA	13.0341196677553	13.6228094250348	13.0080448629993	13.1197140524036	11.9047803106775	13.7620076734821	13.9136613688375	13.2856269751598	12.9972148883962	13.827455157902	13.6997880389391	13.4779148177201	12.8426287813953	13.967904372306	NA	13.8825173060177	13.7433535129423	14.3854362479961	13.0580001100562	14.3545487222533	14.3518773089876	14.1867606068433	12.7898941978968	13.009910071849	NA	NA	13.0220301837906	14.2555380220909	NA	14.008392211553	13.4070203108137	11.7881103868164	12.5708013125216	NA	13.3999756999716	NA	NA
LQLASWEGC[+57]SLFIK	2	Q6PIF6	13.6110617152597	13.0936036592614	NA	13.4041003232186	13.5278908630013	13.4777458421883	14.2484310609631	13.5289475592021	13.6649759945005	13.2343586164686	NA	12.8026028700714	13.1462879298544	14.0597969246402	13.9746823077158	13.4363601314461	NA	NA	13.249643083707	13.2913248412781	NA	13.2581218574109	14.6993700009174	NA	13.58484249019	13.723627040045	13.7371529912558	13.7463376283544	14.0424229555483	13.0818558718071	13.3605784873891	13.0489173652768	NA	13.3469694203978	13.4242999861734	12.6577948290922	12.2972293753552	13.4144043703512	NA	NA	13.363009192125	NA	13.1907224847704	13.4818622157932	12.756249231198	13.9936987777155	NA	NA	NA	NA	11.8835470656107	13.2367322498117	NA	NA	12.8443698601751	NA	13.5126315593262	13.3284867250969	NA	13.2731896453137	NA	13.249976703427	13.4572535678113	13.9631082292802	12.9819572795926	13.5213692342671	12.7752987476834	13.2594377971957	14.0361197538522	NA	13.7707086447257	NA	13.6633843537995	12.529425761846	13.1163153789926	13.2494033680727	14.3608340894893	13.0220705088478	12.4202551082843	NA	13.4676173210642	13.4771377526886	12.9159431027934	13.0533358563451	13.44858626489	13.4753724659159	13.3995865117589	12.0858013497599	14.2960408031062	14.1384661740402	13.1245280693162	NA	13.9958177357766	13.0349891159427	12.3859128034707	12.9102222474084	13.8049798591253	NA	13.0355674574848	13.2734576243353	13.8781950237433	13.1639688197922	13.9278823084365	13.6887161448365	13.4363892803336	NA	NA	NA	12.2474693193273	13.5265432853695	12.9632986285553	13.5687764339237	12.8571407647957	13.0663968932424	NA	12.9835314908125	12.9612975341302	14.4540284765792	13.1891614368796	12.9027892390124
FGVLLPNAMR	2	Q6PIF6	15.8723022930108	15.4122352301275	15.5311194663919	15.0654025420454	15.1009199388531	15.4546711449806	16.2278843598814	15.2629604481161	15.4707123832006	14.9808435774681	15.1837240981823	15.3676183061033	15.2323648566812	15.4499513306888	15.5653994060906	15.3156640749758	NA	15.4136250763355	14.7340169286529	14.2177476970321	15.3718137514077	15.2601573051375	15.4345447061316	NA	NA	NA	NA	NA	NA	NA	14.7905492354743	15.2968371793492	14.3152541133083	13.9980995154175	14.403384022279	NA	NA	15.0147013162019	14.1409779542453	15.2916603800565	14.7626446255225	14.6090927950312	NA	15.277739755962	14.2136003158138	14.8268640574246	NA	NA	14.3606152449289	14.7872097948453	NA	13.8617180652159	NA	NA	NA	14.5489875246793	15.217771708544	15.1860665758036	NA	14.0846553952024	NA	NA	15.0293242501183	15.5010999569127	14.3512027246557	14.7699888204906	NA	15.526258058035	15.5762252631097	14.4246023170764	15.7160456273374	NA	15.0661673610341	NA	15.0562520181523	14.2065138223334	14.9838002180559	15.0310788517386	14.4238550486344	NA	14.6165871442058	15.219052155291	14.5745161552489	14.2631053537272	14.5271831893272	14.6347336024163	14.3697144566152	NA	15.5387612229118	14.4498091048855	15.7977384367298	NA	15.6861177700294	14.4312656990392	14.8286305984493	NA	15.1299843289125	NA	NA	15.4872757391389	15.6656423667574	15.0174068231803	15.5348253224714	NA	15.6005071434006	NA	NA	NA	NA	15.5600566450478	NA	14.8537612569844	NA	14.8391822483665	14.2808557292879	NA	NA	15.9557607173768	NA	15.2107350046061
LLC[+57]ETSLGYK	2	Q6PIF6	13.2596621165945	13.5881811635055	NA	13.7588817996369	NA	NA	14.9530717055229	NA	13.7963954842616	14.006162528144	NA	NA	13.6795684757464	14.7851378805487	14.4918260644311	13.6575784359844	NA	12.1055818651537	13.389787286618	14.2659539113199	13.4776115626526	13.2236731076353	15.5109198252345	13.6750234689129	14.0713042138804	14.2445512427425	14.401196115939	14.2948060450634	14.3049291108148	14.0583062069979	13.8942851463061	NA	12.3538113235125	13.5125155174551	13.0329822437578	12.689923546004	NA	12.8703505472104	12.965965096931	12.2904305318237	13.2155768317409	13.1288873376737	NA	13.2765837717253	12.2716840254832	14.3762197339285	12.8055848840439	NA	13.1447765872766	12.5922440423491	NA	12.9178849995842	NA	NA	12.9933541584763	NA	13.393451715131	13.0204720901161	NA	13.6596355121618	NA	13.911459961373	13.4482049120521	13.9247422338107	NA	12.8695884101244	13.8480806059647	14.6661190058188	14.1348672471795	12.9785953928135	13.0781097798769	NA	12.8382947333394	NA	14.074998616629	NA	14.1857294459569	12.9243020326748	13.0300893589228	NA	13.674754452818	13.4027487181486	12.8721059571422	13.2192318202515	13.4455947912596	13.1723487995393	12.8291713746476	12.9168769551561	13.6079184437325	14.1706059021479	12.561805485178	NA	13.6295130154718	12.4756860703269	12.3189057286641	NA	NA	NA	NA	12.6335938476929	14.0801327744167	10.6158793957441	13.0413569445659	12.8078756206982	NA	13.9000284083265	NA	NA	NA	12.4607155150611	12.8330278778487	13.2301016019228	NA	NA	NA	11.7687395672763	NA	12.5233592278078	NA	NA
EIFNLELAETK	2	Q6PIF6	NA	NA	NA	NA	NA	NA	NA	NA	NA	12.6218202073807	NA	NA	13.3924592996033	13.3174405105304	NA	11.0500399742719	NA	NA	NA	13.3360534477881	NA	NA	14.4174837497249	14.0114871244629	13.864026008516	13.2527057333729	14.2586015998	14.0793407899566	14.4694399846568	14.1812167946449	11.4768510446609	13.1569100436492	NA	12.8585577790021	12.9884862529546	NA	NA	NA	13.0610989522732	NA	NA	12.4038490354089	13.4096347136008	13.2214067065626	12.399330755068	14.1896084163142	NA	NA	12.9909173353538	NA	NA	13.0088328689184	12.1169921422754	12.0285200820212	12.9333104530187	12.7144368792096	NA	12.8797290925515	NA	14.6570532008453	NA	13.7028345237029	13.5199714735435	NA	12.7789867120607	NA	NA	13.8784476381737	13.7428360577322	12.1529842701397	13.0276702042627	NA	13.4015147930264	NA	12.9698827202394	12.7304093288712	13.8242958229534	NA	NA	NA	12.7986736327867	13.2577922927521	11.987334444876	12.722087347031	13.2741000508908	13.4163514278717	13.5483864676169	NA	13.4923436300908	13.8096515560616	13.5397761129199	NA	13.0928345824133	NA	NA	NA	NA	NA	12.7366806438531	13.2310109935966	13.8838672922206	12.152014928925	13.7499677969003	13.00626610108	12.7261535078964	NA	12.2096124155254	NA	12.7231175753633	13.2313899001793	13.8560770181308	NA	13.3944744842842	12.6347620781678	NA	NA	NA	13.0269734700641	NA	11.999158455309
LGDLNEAGMVHNLLIR	2	Q6PIF6	NA	11.4965938403615	NA	11.0525155200885	11.3977661084513	NA	12.4885790300537	11.7426931219856	NA	NA	NA	NA	12.0061501550244	NA	NA	NA	NA	NA	NA	11.8697880499097	NA	NA	13.2996699901034	11.2493145640206	11.6734420123465	11.1842145709023	12.0470005800195	NA	NA	11.8757398926751	11.1655856816253	12.2295307668549	NA	NA	11.8525965609882	NA	NA	11.4483684791816	NA	NA	NA	NA	NA	11.5100960070081	NA	11.9813750299688	NA	NA	10.81275984111	NA	NA	NA	NA	NA	NA	11.7283253023967	11.7850685457843	NA	NA	11.141903382971	NA	12.71037134728	11.8144581399873	11.6015848565984	NA	11.33547054932	NA	12.9437690562593	13.3489508470231	NA	NA	NA	NA	NA	12.6460511863583	NA	12.7193804980029	NA	NA	NA	NA	11.886573712224	NA	NA	NA	NA	NA	NA	12.475849502104	NA	11.8693513122685	NA	12.0192103338645	11.9629239641153	10.4473844852573	NA	11.4681195915633	NA	NA	NA	11.9767135530022	NA	12.565947246007	NA	12.6408653419489	NA	NA	10.145495267026	NA	11.6724113972996	11.8941499639727	NA	12.7500772836215	11.6114595930213	NA	NA	NA	12.8780544299714	NA	11.6727236474643
FMGDLPEPVLYAR	2	Q6PIF6	14.3819938112512	14.0258288039905	14.4290626089872	14.8309713635166	14.1837953738525	14.6413621120749	15.4796306602137	14.4262559187307	14.8833022104814	14.321008985783	NA	14.2953984093664	14.4061719714329	14.9470919177194	NA	14.3254716862389	NA	14.1761836453203	NA	14.7577562594843	14.6250129499308	14.4565354345768	15.7191925308852	14.5353413863871	14.793698932591	15.474250639973	15.4157950819234	14.5765432889704	14.6449684881506	15.7506712782187	14.5129160647412	NA	13.5689348840833	14.3187413422543	12.4741178163753	14.6649137863014	14.4010476474362	14.8318147665303	13.0538519298817	14.0897228377944	14.9469430747692	NA	NA	NA	14.2577362350992	NA	NA	NA	14.8742386873212	NA	NA	14.1820142861907	NA	NA	14.1432135237573	14.4541160342674	NA	NA	NA	NA	NA	15.3297376475672	NA	14.7896530578176	14.339601482741	14.8458593029413	14.6290576034476	15.1439983431888	15.4238859986892	NA	13.5789182233456	NA	14.5929304418518	NA	13.2250579769069	14.2956988898451	NA	NA	NA	NA	13.951087894875	15.0519660358466	14.1450463183618	14.0670189007407	NA	14.0213924461794	12.9460024725424	NA	15.5446037857951	15.2446968149196	NA	NA	NA	NA	NA	NA	13.7678832153237	NA	NA	14.9474681762288	15.01135370321	NA	NA	NA	NA	NA	NA	NA	NA	12.7136556082818	NA	NA	NA	NA	NA	NA	NA	NA	NA	NA
KQPPHQVEVEAAEQNVSR	3	Q6PIF6	12.2400963777828	10.9572703019619	12.8013028458651	12.7190777477592	12.6213460355981	12.9156863073833	13.0733227224105	NA	11.3830804012363	11.930229998587	NA	12.1610969366557	13.2920269045496	13.074351966171	12.2877364006261	12.5499965186315	NA	12.0237447329444	12.0007565443775	13.34805391152	12.753018813702	NA	14.3201346687363	12.3647047224379	NA	12.3626760804933	12.2677017971707	NA	NA	11.9183944527928	12.3301521303903	13.2440671399711	NA	12.8769675362651	12.630223644309	NA	12.3939774274105	12.8260310871961	10.3485253796085	11.4499846227759	12.6030781446746	12.1751534375593	12.6654913817272	12.4599250271108	12.1950775429058	13.3136410477624	11.6333582075623	NA	13.0470758423741	NA	NA	NA	11.6121956607207	10.6425804829859	11.8982830693784	12.1283171067533	12.9664287884063	12.6155937622752	NA	NA	11.6841715641205	13.6157872205163	12.6223283598724	13.1395718351574	12.082850033275	12.9037851226685	11.4893360588715	13.3446069702699	13.6755334865033	NA	12.7924628183892	NA	13.0467080478948	NA	12.7317900914757	12.8741506582724	13.3865706631407	12.0535434841484	12.1985530359368	NA	12.5638805611453	13.2052911693081	12.2901815947249	12.0007684448175	12.8532660801086	NA	12.665004079125	NA	13.2012072528059	13.1665612868838	13.2808613021265	11.8439501495171	13.4256942140594	12.6580454789886	11.9743022981836	11.8889053815914	13.049896667607	NA	12.2685178040228	12.9730723528323	13.5437227965978	12.7218983634128	13.4464681819138	13.2725297944509	13.2939187811474	11.0984365947958	12.4760807853713	11.213428232179	12.0858993761029	13.0819565956964	13.4299720984455	12.5549226308358	12.8552755316925	12.6037686982591	10.6276758903011	NA	NA	13.2954467022439	NA	12.2246733593506
KQPPHQVEVEAAEQNVSR	4	Q6PIF6	NA	NA	NA	NA	12.3051601321874	12.5772619744298	12.7533577605695	NA	11.9380921753637	11.7825661852273	NA	NA	12.5730387977095	13.7245714449186	NA	12.6010207848751	NA	NA	NA	NA	11.4397845193949	NA	13.4363419481792	NA	NA	NA	NA	13.4848275774806	NA	NA	11.7821354340086	NA	NA	NA	NA	NA	NA	NA	NA	NA	12.8767636645187	NA	NA	12.1078341106895	12.2405675406923	NA	NA	NA	12.9539129782811	NA	NA	NA	NA	NA	NA	11.7571326570139	NA	NA	NA	11.9527613514631	NA	NA	13.0161258732967	13.0702795661715	NA	NA	NA	NA	13.0429833520409	NA	12.8450119763682	NA	12.7026729418555	NA	11.5779175143364	12.3419856593217	13.0288902555286	NA	NA	NA	NA	12.7939312600572	11.897577925537	12.3050690036455	12.0027512430465	NA	NA	NA	NA	13.2126209962396	13.0895981802553	NA	NA	12.981008023145	NA	10.5890970486789	NA	NA	NA	NA	NA	NA	12.6391294273676	NA	NA	NA	NA	NA	NA	NA	NA	NA	NA	NA	NA	NA	NA	NA	NA	NA
YIDIYFNPSGVIEGAR	2	Q6PIF6	15.4413590367603	15.0894587683984	15.2623199538417	15.8586419299844	14.9636992632918	15.0734336235219	16.0086182508392	14.9415692670742	15.3188184625734	15.1438855312147	15.0423575177188	15.0110792821888	15.9561170421141	16.0799329784559	15.9109664947099	14.9347235856945	NA	NA	14.8941910169182	16.1781760319812	15.866380716134	15.0754990651626	16.8991607604542	15.4466393852516	15.7981383692844	15.9204359742344	16.3087483223966	15.9646028274182	16.1043937791385	15.9065613614399	14.7918911439869	15.7875706590452	13.9876838982795	15.2769582091051	16.1636806023372	15.6854545215071	15.7227687444841	15.8129936747782	15.5105900390169	14.9274510986116	15.5271470855937	15.9493172366347	16.1718846442913	15.9679899561324	14.9863579404237	16.3342755532231	15.1487485546841	NA	15.9862561475664	NA	13.9018842435147	15.015420865298	15.0880387987801	14.6528359799624	15.2545787908612	15.5211583632603	16.0170664685298	15.9875903159002	NA	16.108379822594	14.4581357751463	16.0177560003307	15.5009791196427	16.1930217796249	15.9771605008242	15.7292593879815	15.4436685823663	16.6961381143814	17.0352350341219	15.3085316677656	16.0311833533142	13.9082224944726	15.8305749725281	NA	16.3992422168237	15.4788793306665	16.4529356512676	15.2569690369751	15.0734855913751	NA	15.5327564027526	15.9793912463986	14.9532173772459	15.2168706791107	16.1803082351481	15.6564576467548	15.9013812785934	15.2237185560555	16.4681562325623	16.0584205436396	15.8531909132972	14.821703289521	14.8015838193991	16.0338431967587	15.7105118434211	14.9912562901087	16.1266791399178	NA	15.3978197574126	16.0994897283071	16.3204267475028	15.6163121685321	16.3652028893575	16.1480533582954	16.2901398380723	14.2662300133465	15.5257475420948	14.9124417522832	15.2817513487608	15.9747042368634	16.3849622570695	15.4647670576981	16.4267753417013	15.9356717203186	15.2392435892493	15.7314113944271	14.5096503175873	16.265729648097	14.5400096240585	15.465260898493
QVTPLAVR	2	Q6PIF6	14.6116427551679	14.2813931051962	12.8509176435595	NA	NA	NA	14.739645585855	NA	15.1355722250153	14.1387648021396	13.6239780766749	14.2300803287804	14.4990935881165	14.337217171578	15.1865115849493	14.0040069078492	NA	NA	13.963084661562	14.585573378563	14.367194518025	14.5454126779735	NA	NA	14.1269410300767	NA	13.9385164488433	NA	14.0158496228871	NA	13.936610197926	NA	NA	13.7293756296767	14.6613558875158	14.6999257479342	14.1014526276986	14.4583043867896	13.7865246447395	12.9342114234279	NA	NA	13.6766661184472	NA	NA	14.4652720456254	NA	NA	14.1426768602431	NA	NA	NA	NA	NA	NA	NA	NA	NA	NA	13.2629391686488	NA	15.0384278473472	14.0872945241461	14.5530786942505	15.2404603117871	14.098794966413	14.3062555417902	15.5852629494331	NA	NA	NA	NA	13.672599106712	NA	NA	NA	NA	NA	13.5431844207296	NA	NA	12.4499338131464	13.6031399859109	NA	NA	13.814381729676	13.5095606350703	12.6940141108606	NA	14.1470990279197	14.5905240030976	NA	NA	14.0094015766232	NA	13.9496080673676	14.7610638104285	NA	NA	NA	14.8406269644559	NA	14.0862522460036	NA	NA	NA	NA	13.7691283073254	14.1584997131259	14.1948190640055	NA	14.1736062469682	NA	NA	NA	12.6977633971041	NA	14.5313751733215	13.3463582118512	14.2240609969144
QTSEPSYPDVILIAINR	2	Q6PIF6	14.138387320898	13.7616192413749	NA	14.2898094525768	14.2430214537809	13.8742633282148	15.4359884154524	14.0631906794471	13.9386046283061	13.6158505863594	NA	13.7360639621273	14.2693332796314	14.7930996837266	14.4015829357509	13.8560696748394	NA	13.3605683035975	13.1060454877612	13.9169391181267	13.5001423558533	13.3536188917371	15.3576486524386	13.7658965583909	14.8388937193593	14.9651092964672	15.2052024656921	14.9322446707121	15.3767736946389	14.8939817200852	13.9440932993475	14.1025415923425	13.3160540330833	13.5701692061825	13.8066937715358	13.7814007987909	13.6231356256013	14.0124874371513	NA	12.9427802244579	14.3512929549185	13.5153921352649	13.7948317562097	14.2299275065928	NA	14.8102999476536	13.4836364956563	NA	14.0783954979539	NA	NA	13.2273051063874	NA	12.4612156286064	13.2096246788463	NA	14.2437397778649	14.0636886993206	NA	13.6518755962776	NA	14.7599552462254	14.2861520963724	14.6603017033259	13.6737858980107	14.1536278010176	13.3997354400291	14.5452347840476	14.8413076467859	NA	14.6203281614144	NA	14.4975960491204	NA	14.1601922943998	13.980623594556	14.8388396013465	13.6528626354269	13.1612685341617	NA	13.9615656453759	14.5144068224751	13.4217008583691	13.2650338574162	13.7184886047496	13.4458444663412	13.8087628069469	12.8382318158175	14.2536612974571	14.5030529154374	14.2134956075804	12.9494930468357	14.6137230041165	14.2562790992403	13.6715133106072	NA	14.0746539754356	NA	13.5901743455966	14.3586955459757	14.7429784632954	NA	14.8677198616528	14.1968294894999	14.7927042108784	NA	13.4560747923483	NA	NA	13.9627841770767	14.5975751808131	13.6319569378091	13.9157756840704	13.7405720963504	NA	NA	NA	14.2403503684513	NA	12.988886322689
MDDLLTSYVQQLLSAMNK	2	Q6PIF6	NA	11.3557598880282	NA	NA	12.7084638945919	NA	13.322354737209	12.247071303327	13.3503282269895	13.0623177953748	NA	NA	14.11233355711	12.332361628433	13.5609677281319	NA	NA	11.4765145001631	13.539117209383	13.2172019593768	NA	NA	9.41456533986285	NA	NA	13.6798194720579	NA	NA	12.5013441348143	12.3751200775511	11.6144932237701	12.9854503753013	9.35163118587361	NA	NA	NA	11.7795532137548	NA	NA	NA	NA	NA	NA	13.3121159609949	11.5660841612727	13.3099703141425	NA	10.7407172509088	NA	NA	NA	NA	NA	11.8368570197347	11.9493438180275	13.2733365708946	10.3261011396459	12.4641860723102	NA	NA	NA	NA	12.5529111445013	NA	13.4055668970978	NA	11.1942098645615	12.6188109629691	13.7984462376839	NA	12.6657666838414	NA	NA	NA	NA	NA	13.2512354853611	NA	NA	NA	NA	13.1928781559211	10.8141076339143	NA	NA	13.3153451952084	12.4245417221065	NA	13.8058755423835	NA	NA	NA	13.3753617922728	11.3537938593675	12.1717092359538	NA	13.3896865815235	NA	12.2740497648485	13.7347050957856	9.0992649208725	NA	NA	NA	NA	NA	NA	NA	NA	NA	NA	NA	11.6918516877016	13.5738452462763	NA	12.1602612497757	NA	NA	NA	NA
VFGFLPAMIGGQEGQASPHFEDLESK	3	Q6PIF6	NA	14.2268857981462	NA	15.0663964739879	14.9718243667376	14.6971346379865	15.5494851478038	14.3440517439558	15.2158454039773	15.1114886384046	14.2170940599371	14.3533752608164	15.3954033023155	15.4250311291338	14.879967893163	15.0403594871748	NA	14.2026760577018	13.9246901279929	15.0612896104494	15.1207258841812	14.738448227001	15.8863115160108	14.2380896558301	NA	13.4581461337152	13.8072801689572	13.3244493859601	14.0256522415489	13.6850717923718	13.7914394678329	12.9939909848142	12.1323153643357	14.505671458592	13.323960779333	14.2468553334299	14.6733192999837	14.4319081977416	13.5375005801564	14.450484193553	14.246701280028	12.9380018594955	14.085759070232	14.2547264956791	NA	14.2656573054067	13.5964193932076	NA	14.0871663942869	13.3813685209726	NA	13.7721173541511	NA	12.879709621439	13.7324394903145	13.8615805594692	NA	13.5455638505839	NA	12.286741541545	NA	14.1081259149515	14.4714804853268	14.4537256207268	13.9409328837734	14.3056948364664	13.8235827560643	14.3941274501235	13.9446189700246	13.7142179163144	13.4905571680828	NA	14.4462731441819	NA	13.7898146127656	13.9638857570879	14.6931560677142	14.6521202178037	14.002754528621	NA	14.3045509016233	14.6115831421666	13.7491609675745	14.290166153663	14.1268794817592	14.1066506775014	13.8594768914171	13.1030101191447	14.6906650660717	15.1021802285469	13.9903855925347	NA	13.9368301264881	NA	13.6332404962522	NA	14.4104363021596	NA	12.7282633549381	14.9132762398982	15.2425551839294	13.0234074233512	14.6840883711036	13.7701592916655	13.906875858382	NA	14.1564974382292	NA	14.0641647298938	15.0554218375084	14.8284702545776	14.472565176806	13.7894864491339	14.60275721224	13.417499399027	NA	NA	13.8601075805039	NA	13.8234987624225
EDAIHLAGLIYK	3	Q6PIF6	NA	NA	NA	NA	NA	NA	NA	NA	12.8860293422195	12.2372918749204	NA	NA	NA	NA	12.6296408686417	NA	NA	NA	NA	11.976267145075	11.5984275018378	11.0890392322938	13.3484618603356	NA	13.1756018718364	13.3560497348713	13.6053615184394	13.2746695768075	13.8287690059324	13.3100656625593	11.6923926136739	NA	NA	NA	NA	NA	NA	NA	11.4347044527598	11.5862576886309	12.5984573364506	NA	13.081619798447	12.7221609437693	11.9351087583409	13.3895516538202	NA	NA	12.4425561265146	NA	NA	NA	NA	NA	NA	NA	12.2618833312809	12.2844746431265	NA	12.0357925554017	NA	NA	12.9245970577979	NA	13.1983550943187	NA	NA	12.5864416253233	13.1277008971025	NA	13.3221776333062	10.2689816184291	NA	NA	12.3491642276691	12.4422061348428	13.3291472037648	11.4690019348205	10.8344170775783	NA	12.2601665623493	13.0455162171851	10.9514819933153	11.319132739688	NA	NA	12.5647973927842	NA	13.1710488756096	13.389300331463	NA	10.7534161153896	12.3780185129674	NA	NA	NA	NA	NA	NA	13.0564103955701	12.6517004438755	NA	13.3486664049421	13.4764639382146	13.1076143453227	NA	12.4484488759398	NA	NA	12.3447590228821	NA	11.6053817998371	12.9283785209225	NA	NA	NA	NA	13.1024227760125	NA	NA
EDAIHLAGLIYK	2	Q6PIF6	NA	NA	NA	NA	NA	NA	NA	NA	NA	13.1321284881698	NA	NA	NA	NA	12.5231016950259	NA	NA	NA	11.6727028085976	NA	NA	NA	14.6604032817923	NA	13.0158660397116	13.4829776890555	13.4617097147256	13.3503118197764	13.5658508992137	13.2217306611442	11.3528859974409	NA	NA	11.8108073911855	NA	NA	NA	12.0778032102236	NA	NA	NA	NA	13.2548014859669	12.9062751550962	NA	NA	NA	NA	NA	NA	NA	NA	NA	NA	NA	NA	13.2434579784653	12.8853791784918	NA	NA	NA	NA	NA	NA	NA	NA	NA	NA	13.9472824435476	NA	NA	NA	NA	NA	NA	12.5968118196767	NA	NA	NA	NA	NA	13.1008663394577	NA	11.6145486039183	NA	NA	12.6979181985677	NA	13.4669736141496	13.5644734091763	NA	NA	NA	13.1737662098761	NA	NA	NA	NA	NA	NA	NA	NA	13.8442114077465	12.9492353451117	13.2111639130182	NA	NA	NA	NA	NA	NA	NA	13.6220620016575	12.588676952363	NA	NA	NA	13.1785294837451	NA	NA
TGLVPMAC[+57]LYTIPTVTKPSAQLLSLLAMSPEK	3	Q6PIF6	14.2220865251255	13.4536869008817	NA	NA	12.57329383683	12.5011828242474	13.7063708180011	12.8380389623444	15.1588588793973	15.4751129461515	NA	13.766954565819	NA	13.3674429246455	14.3726418205658	14.6873842336786	NA	13.7380846327607	13.5330926229173	NA	14.5369772135009	14.1684095549991	NA	NA	NA	NA	NA	NA	NA	NA	12.2612541977286	12.2276301713419	NA	NA	NA	NA	NA	10.795226469381	NA	NA	NA	NA	NA	NA	NA	NA	NA	NA	NA	NA	NA	NA	NA	NA	NA	NA	13.9764905057638	NA	NA	NA	NA	NA	NA	12.4035729856242	NA	NA	NA	NA	NA	NA	NA	NA	NA	NA	NA	NA	NA	14.2574246764948	NA	NA	NA	NA	NA	NA	12.7142324109304	NA	NA	NA	14.4358125006725	NA	NA	NA	13.3384912616235	NA	NA	NA	NA	NA	NA	NA	NA	NA	13.6739579631952	NA	14.0716357509895	NA	NA	NA	NA	NA	NA	NA	NA	NA	NA	NA	NA	15.3103453658653	NA	14.8193611534034
EGAPVTLPYQVYFMR	2	Q6PIF6	16.0425959520834	NA	NA	13.7657710934965	14.8898736383063	15.2339756460428	16.0155654034071	15.3833287202755	16.6336189291293	16.9782287246612	15.3060774640564	16.1873417009867	NA	NA	16.0045343076361	15.8045273936228	NA	NA	15.4898703399993	NA	NA	15.9697608016566	NA	NA	NA	NA	NA	NA	NA	NA	16.0122919714343	NA	NA	NA	NA	NA	NA	13.7279383146434	NA	NA	NA	NA	NA	NA	NA	NA	NA	NA	NA	NA	NA	NA	NA	NA	NA	NA	NA	NA	NA	NA	NA	NA	NA	14.5107879004152	NA	NA	NA	NA	NA	NA	NA	NA	NA	NA	NA	NA	NA	16.0994738658757	NA	NA	NA	NA	NA	NA	NA	NA	NA	NA	NA	NA	NA	NA	16.0944613613017	NA	12.9294628507895	NA	NA	NA	NA	NA	NA	NA	16.2112896311618	NA	NA	NA	NA	NA	NA	NA	NA	NA	12.2529815489663	NA	NA	NA	NA	NA	NA	NA
LQALIYPVLQALDFNTPSYQQNVNTPILPR	3	Q6PIU2	14.1720862232404	14.4102904914059	13.2762942230089	15.4232104336457	15.154070685977	14.7033192186669	15.2828615546019	14.4747808578559	14.6458250484748	15.3064916712499	13.9570087933532	14.0060002028462	14.3978543532912	15.205326850572	14.8530444134803	13.7231283828215	NA	14.1178191966789	14.0793257750331	15.5637249383845	14.2599869019951	14.5626154772854	15.0435260459642	15.1707164154015	14.1453428172176	14.2178488939751	14.0571483223195	13.9640690153193	13.3462513973965	14.645704136731	14.1953471229971	14.5484408572901	15.4544314522443	15.591604015003	15.0643531054411	14.9670525216188	15.242840044275	15.424489263048	16.0154795304102	14.7006845884331	14.6937832416423	15.6359279972506	14.5002450510919	15.2897539977837	14.8716914312926	14.7236454585707	14.9494019074075	12.9130227429836	15.4823001094562	15.4996151057189	13.9982332318573	15.0796381997913	15.7378929400447	14.9881216014328	15.4611873241352	15.7606882030503	15.2075747724773	15.7872029838094	12.6501397935464	15.8919634266351	14.3336860800208	15.1075094129596	14.5719801734982	15.5087716698327	14.3971612328809	15.6102813799891	14.8363802631809	15.240728617948	15.1608009986124	15.5554135402486	15.4256253575352	15.0382800291335	15.2064329132658	14.3872978056035	15.7514590458025	14.7059651041255	14.6264009013474	14.6003539252857	14.8209371232024	14.2814869207348	14.768670826518	14.4662355713978	14.5858975101045	15.0971387292514	15.1163355310824	15.3272360359021	15.4458599909817	14.8664086117076	15.6193085421026	15.0449210598174	14.4802550907291	14.7539078876261	14.4550068372115	14.9718402813994	15.2189421726864	13.7374675598309	15.1241155180566	NA	14.074331735776	14.4613039995826	14.3623022333296	14.6717252921003	15.2494850042207	14.9839777765597	14.746385575985	12.636690550413	14.8659261640334	13.3996566333202	13.5148968451048	14.4145271308858	14.7759168951286	14.8831104657529	15.0903674633529	14.7857694139163	14.0347484032723	14.5285713072218	12.6194754597653	14.9042094968346	NA	14.3220708223014
LMLLDATFR	2	Q6PIU2	13.9209896033681	15.0195770427322	NA	16.5023801591091	14.5757722355217	12.6336152040394	15.7589520056998	13.4239958596417	15.4220638816807	16.5189589850185	NA	12.8294999890127	15.8348799550001	16.4029662691328	15.2454899010433	14.8311191636957	12.2521513008728	14.1352787452563	14.6239198986467	16.1825866493228	15.6181128327232	15.8777447196342	15.954807055002	16.0414819975599	16.3162744374294	16.431346061704	16.3679711841702	16.2833306628497	16.5900629297569	16.9241056961396	13.9978671500195	15.8235467818987	17.4836954227533	16.5276724773628	16.3457131754972	16.27747633018	16.7072146733378	16.6847829784909	17.1900453797164	15.5558806464973	16.2307560639127	16.703680208165	15.8179378155967	16.4700468725105	16.2932221042637	16.33764648226	16.3924107405696	NA	16.9238153711406	15.0362719415749	15.5339584206393	16.3241473254497	17.2635332022925	16.2414532816871	16.7716576296705	16.8245185881743	16.0206087299814	16.5024901494494	14.558901475718	16.9526398002573	16.5893647699198	16.8747285206939	16.3162571259329	16.4840475615262	15.8088201058927	17.1033625304012	15.8305669846151	16.4499323508764	16.3517625494192	16.7327535004946	16.6679774331376	16.2952207715598	16.5458885570338	16.0705744631754	16.8408777532088	16.352884552233	16.1267866654905	15.226230939781	16.1246811081882	15.7124918187117	16.0908680948333	15.8886630852089	15.7088611698497	16.3645107940643	15.9357767765131	16.6921824151006	16.3877969061448	16.0718403056957	16.4472849442847	16.3871439663198	15.4664244398268	16.8582037266181	15.6777286222875	16.4058270673437	16.6366663990425	15.8477916065946	16.1349120762006	14.225039924761	15.5166147643378	16.0278302763694	15.7077919439089	14.9762081775156	16.5809744527435	16.3702941217893	15.9902865938314	14.1193822110174	15.7077244910837	NA	NA	15.4409085640118	15.9902463352106	15.4368346667299	15.445038621342	15.4483659976317	14.4611266136077	15.2927930816297	11.8278672284775	15.4094855532243	13.4210042682642	13.5071800353919
IC[+57]ISGDSAGGNLAAALGQQFTQDASLK	3	Q6PIU2	13.2310721792579	13.7473556630293	NA	14.8762689121615	13.9488428524753	13.4642716579808	14.1579575154049	13.341894001929	14.1380128444765	14.631764022206	NA	13.5157906227773	13.6196387490825	14.78006475383	14.1304208091073	13.848244140123	NA	13.9881004520164	13.4049352060949	14.8232926986838	13.6716742903299	14.0747988624356	14.125094522863	14.9159167588349	14.6653897406788	14.6865426495165	14.7514409420927	14.7326821608669	14.9858369908447	15.3957926031508	13.1080168483473	13.4981100936136	14.2824738178263	14.5358681965388	13.7440401567498	13.1391865916776	13.6006633533178	14.2948643004328	14.6057371473062	13.8302956265038	13.6657712821623	14.0183809524613	13.5814142563118	14.1050095621706	13.7295999435946	13.1662586592526	13.7083678346134	NA	14.9719893991011	14.3935000885661	13.5362635495271	14.4259487279083	14.9557569411081	13.9192897732298	14.8726864392577	12.8008029245629	14.0888108166414	14.2710501247592	13.059083547385	14.8525538370412	12.8304141002433	14.7849808645504	14.0599238117929	14.4172878861027	13.5354194652914	14.5157936920287	13.6736687924245	14.0553236355736	13.5181389828104	14.2236886296562	13.7889552769028	14.2369330105473	13.8756149300167	13.7596955593612	14.0553618842784	13.4819453874333	14.134546234835	13.5119786274387	14.3370046475689	14.0021361233789	14.1375183969864	13.5366603039897	13.872711339401	14.0747281555722	14.0289985066131	13.6592431404124	14.0647564894062	13.1214327741283	14.1539813119004	13.9236242396901	12.4923494172158	14.3126991616094	13.4954094348637	13.5030340304907	13.7974326368949	12.7133437504034	14.1361552730866	NA	13.2304823235362	13.4315097387179	13.5621827148396	13.251760786275	13.60317762978	14.0246038080955	13.5275439737632	NA	13.6685020577678	12.7234553910587	12.5778958729142	13.4138309151417	12.8881720243653	14.0007836510319	12.9949229790288	13.160010686403	12.6841769520454	13.5308420509225	12.548474010297	13.4044352311759	12.5862922380583	13.0337892453519
NYKPVVQTTGNAR	3	Q6PIU2	15.0301533393307	14.6035145463603	16.4202307707088	15.4684353069624	15.6492938934344	15.2702726789059	15.540366905286	14.9061110464078	15.2979996897714	15.4820916780906	15.4533042146194	14.6477186488598	14.8215530996859	NA	14.7849948805101	15.5011369614894	15.3778789561303	15.6876852359945	14.6886143477752	15.3392056379418	14.6647275820882	14.6707867445319	14.0516874826221	15.2289240197527	14.4765650595575	14.1553422577628	14.1566171141578	14.2841165379861	14.6091480269113	15.0525907635614	15.0838957662521	15.0283110003155	15.4440733789474	15.14426684543	14.4637910278586	15.0114648574991	14.6671387774649	15.4436869526469	15.3279626991484	15.1458522360947	NA	NA	14.3081107268067	14.3211173350978	14.6780621297925	14.5910802191852	14.8640287434567	NA	15.9033348545541	15.8451253386727	NA	14.9195989135972	15.4159220777063	14.87317599829	15.0713189572152	15.5146711314167	15.0512680556205	15.5563948750156	13.7229494670147	15.2069361622714	14.8193789368455	15.6076214823614	14.7122927226936	15.7693254123252	14.2060819813028	15.4387544510589	14.8519384399924	14.5489743491032	15.0142351891173	14.5751315013093	14.8192994659511	14.998513118219	15.2244065833005	NA	15.544634371059	14.3359369692693	14.279244278471	15.9053752498502	15.2500098684761	14.6274824696689	15.1021320495147	14.5370907547865	15.1169050239757	14.8513209578722	15.0494498357939	15.4669212703702	15.3117517783667	14.327328165505	15.4729147203414	15.0962236103606	14.8529104330498	15.014628793038	NA	14.8559419527463	15.1687021083821	13.6775459910921	14.7284048312916	NA	13.7216224925657	14.2798028086951	14.1536301966895	14.7539611146805	15.2859192897712	14.9079685717613	14.8180982197199	NA	14.6420913131573	14.4630030323464	14.0379905194058	14.6611083506435	14.6654706987959	14.6380928960095	NA	13.9259114970705	14.2097427236641	13.9297119550052	14.9854565606357	14.9825348388156	14.2147233381648	13.9941807852926
SAPLIADQAVLQLLPK	2	Q6PIU2	14.0815914859602	14.6573594947962	14.0230902050064	15.418701412887	14.8149250537791	14.5496856569086	14.8149799569997	14.4296371531939	14.719454742743	15.283258157904	13.8683940127843	13.7979817113452	14.9915607868391	15.6916706933325	14.6889305969083	14.7706422859529	NA	14.190978191557	NA	15.4356969269398	14.5582713911057	14.7312105077859	14.8850551157263	15.3741476558098	14.1973255314134	14.3491407464206	14.394418364515	14.5799957500326	14.6832126754551	15.0076360550225	14.3777209291512	14.8174272971355	16.5574382197403	15.7582439365255	15.4213629977128	15.0930044647652	15.6209257655925	15.4892339610979	16.4024887160241	14.9492008015408	14.9130597619479	15.7833944058232	14.6624855420603	15.4982353522733	15.4021536266661	15.2578261563446	15.3403380992875	12.3939394496951	16.0666213731481	16.0516130168358	13.9000610787557	15.3682760810325	16.3343873184997	15.2843077184505	15.8246781485396	16.0336432455335	15.0508859834268	15.6727447562391	14.4783700763198	16.1944610026835	15.6226655513097	16.1357220780637	15.2997505178982	15.3678577592451	14.5528386996779	15.8695885530969	14.7902646580638	15.4864854495536	15.4940946891527	16.0189767875264	15.4441953882648	15.1856756822308	15.3164768536768	14.844257984349	16.1457204682188	15.0715156183767	15.1577304270671	14.9702123608225	15.2955711369426	13.7789088987713	15.0559059451529	14.9543733365486	14.7606071258726	15.2044512048859	14.9491635196847	15.7472502545562	15.6601394899146	14.9297313393799	15.5980674023782	15.5634693730019	14.8679369867939	15.5508983547157	14.8905831647892	15.1449295144136	15.3826552606572	14.0156847050577	15.1065031606363	NA	13.6787633759876	14.6767617032381	14.4804223947156	14.8027039991173	15.5978904839797	15.2619409596401	15.0728900095568	NA	14.9756777976675	13.2239588108548	12.6464535567319	14.0532380346068	14.9073977086854	14.4695374707984	15.1929139085236	14.0937992618426	14.0095255742834	13.8117374763731	14.6377797434122	14.8110244027845	13.796529297437	13.43146293724
VYFPEQIHDVVR	3	Q6PIU2	13.9847891761607	14.2782267008379	13.4297172336653	15.6744077259272	15.0041213766417	14.9942204539777	15.0515202517793	NA	14.3118841103782	15.5102668455211	13.2014354355577	13.5972714522454	14.4460422973698	15.3704075590085	14.0388858623439	12.8853566022896	NA	13.4347400180858	13.6858173413361	15.1264224338525	13.60850210757	14.5870492514329	14.8141351290618	15.0527517302873	14.7107474829358	14.9879705557491	14.8611981214097	14.8894829042449	15.2974155796064	15.6682402323193	14.0936173299768	13.6655316339396	15.6904541888102	15.2802071223237	14.9435451976339	14.5759264514992	15.3150898028679	15.6552030239721	15.4358686884418	14.3923672706207	14.6625763593901	15.2200872098499	13.7542600008495	14.9437436721056	14.7102283950413	14.4890517729068	14.8711293919933	11.087183972753	15.6517420406417	14.8875082892013	13.672713724603	14.9140039635196	15.9769866507091	14.9080443865489	15.1788473793922	15.6518640840283	14.8719529591378	15.4076585872198	14.1416161076355	15.3070869623897	14.1079455430456	15.7827556627512	14.6195424563362	15.278211315962	14.482016757787	15.6110629938663	14.4441925744025	15.2846542582801	15.0638445799519	15.3945778890364	14.8970034165095	14.980884906436	15.1304619542363	14.443838922626	15.6322807522005	14.7233301983652	14.7253528462543	14.2924378792831	14.6441445851041	13.9203027492163	14.7179704323778	14.2701186553733	14.5135720320296	14.8128070591444	14.6196744715985	15.0985032437241	14.4731330482983	14.0535741454637	14.414702943406	14.5679634154317	14.2302252296266	14.9741665981752	14.0523014770516	14.6255822167535	15.0642030157761	13.1432712791266	14.8550305642563	NA	13.7808607687196	14.3649859981572	14.36965405572	13.701327032658	15.1670728639724	14.6170026380268	13.9048892909746	NA	14.2508543884259	NA	NA	13.3863857867468	14.1937894197962	14.1774752948488	13.7312777989814	13.2580220990136	12.7865569809158	13.6058911623419	12.3315666456337	14.0906396781666	13.1004330281071	13.3119945544792
VYFPEQIHDVVR	2	Q6PIU2	13.8029164814835	13.3250504253157	13.4278878470547	14.813224956183	14.2079595273009	14.2844485052129	14.5382613747151	13.7527250591159	14.450885363963	14.3275131011788	NA	NA	13.8305356495142	13.957821516903	14.8816843403823	14.4325027147044	NA	14.8593365105203	NA	14.8520898453541	NA	14.2954588759219	NA	14.7314521489555	14.5774500859731	14.4262798775462	14.4128374932529	14.3974117372844	14.9286279875121	15.0552304559062	14.0981064898139	12.617741269052	14.7820122985051	14.8149523252704	14.2490770174804	NA	14.7132850042408	14.7620626904462	15.0884989975359	13.7947208719975	14.0952467892848	14.5302825871103	NA	14.8547845041823	14.6488277301623	14.4345296289627	14.6822571549136	NA	15.2416641416577	14.7790081906547	NA	15.1526617976059	NA	14.5879406594319	15.3639719243407	14.7979348585222	14.8696516681223	15.2007479076397	14.2467127115235	14.984778318721	NA	14.8685644824794	NA	NA	NA	NA	NA	NA	15.1028069321623	NA	14.7655736269439	NA	NA	14.0296477082923	14.9123465437063	14.4824712988445	14.4630642465362	14.566555439114	NA	14.0159133853449	15.2186560438291	14.305148312406	NA	14.6293832472848	NA	NA	NA	13.8264037561947	13.7991948705451	14.4098161631865	NA	NA	14.2186592888115	13.9670695125935	NA	NA	14.4264534505703	NA	NA	NA	NA	NA	NA	NA	NA	NA	NA	NA	NA	NA	NA	14.0286563400533	NA	NA	NA	13.6182377955305	NA	14.4681406427521	NA	13.730714507342
IVQELPQLLDAR	2	Q6PIU2	17.1540299053264	16.7247520370529	17.2589396038926	17.6654688740963	17.1534914057275	16.796244746552	17.4006075629637	16.7607100533354	17.21880433586	17.7701289181409	16.5472299624724	16.4378476789526	17.2811194401614	17.5462530648576	17.1406335442332	16.8492974026333	15.2911271104683	16.7316595089061	16.6207060245123	17.8488945775883	16.7409958782462	17.0424381662314	17.2442876051807	17.4718074264775	16.1200665416941	17.3510061790874	17.2003493413088	17.3921930803843	14.5146167269998	17.6512297337965	16.8758337512344	16.8107700068182	18.3438529025334	18.0112161625707	17.4952069062511	17.6349080803814	17.7670816725473	17.9020783456777	18.3859686661411	17.6463593616709	17.4689557828676	18.1427359211852	17.0819875366528	17.57387632646	17.5801889865274	17.2321846497661	16.8879878235904	NA	18.2980092892668	17.6570994123	16.7281248764348	17.3884793373627	18.5423170842039	17.6069228325496	18.1201087069835	18.2905040724788	17.2729573476033	17.6297797382859	16.5068328015728	18.0038672508358	17.9063377849841	18.1677376650089	17.4579825575885	17.7777670280681	16.9390881227995	18.1764244945454	17.28387746402	17.778698155562	17.6874563980536	17.8722486165176	17.8142825840956	17.8565292823788	17.6387151494848	17.207615967367	18.1966074206283	17.2521698177764	16.9307302401337	17.4019596416187	17.7203361014839	16.8476055087423	17.3444364801168	17.1048117005903	16.9895189684974	17.564476171432	17.3492316013612	17.8294212996697	17.8974616362524	17.2526425844198	17.7340362590572	17.581658052312	17.4207702037105	17.7171793302006	16.9744624888378	17.3381993210751	17.7979993148749	16.4705111281503	17.2311944454811	NA	16.5237860450227	17.1671300453317	16.9898705090059	17.1148770871859	17.3935050602925	17.6818853693797	17.3451334037532	NA	17.2692060180739	16.5812259253936	16.1768098598674	16.7784533021156	17.3663725993964	17.0605390755145	17.1912486352037	16.5904586802058	16.5728653417057	16.9546884888468	17.1024937620501	17.1688580286767	16.4628166813874	16.6601150975088
YFLKPEVLQK	2	Q6PIU2	NA	NA	14.2412297217086	14.879745824193	13.5893921782018	13.602076552673	14.3188090243665	13.1517706294113	14.0511077207607	14.8262127911558	12.5825264207102	NA	NA	14.2166887637416	NA	13.669628593071	NA	NA	NA	14.4333701596418	NA	NA	NA	NA	NA	NA	NA	NA	NA	NA	13.6656874265603	14.1290597177142	15.5641757967767	14.8677531942189	14.406657642499	14.1266868552403	14.9603076121613	14.7043505676478	15.1583345210582	14.1998918530046	NA	14.9202854099337	NA	NA	14.2046291928978	NA	14.2519436055635	NA	15.3942644095984	14.7652571058493	NA	NA	15.5808669695639	14.382663252925	14.69603322362	14.9798212431289	NA	NA	NA	14.5289612341619	14.9626558080263	NA	14.1050074588747	14.8294875428039	NA	14.9955597697075	NA	14.5115154958923	14.6224847300408	NA	NA	14.3217161406959	NA	NA	NA	NA	NA	13.9632604103992	NA	NA	NA	NA	13.5825096234629	14.3206981282126	13.8451193397893	14.9821094108153	NA	14.3147238610142	14.5080173604592	14.3064133049073	NA	15.0002898920174	NA	14.2131893243033	14.2784444885529	NA	14.2669532043259	NA	NA	NA	NA	NA	14.9709385086313	NA	NA	NA	NA	NA	NA	NA	NA	NA	NA	NA	NA	NA	NA	NA	NA	NA
NVALSGVLEVVR	2	Q6PJ69	NA	14.4856537607205	13.4915037044873	15.2385982285654	13.9078395493269	14.2279102577711	14.3357223585151	14.4416977123689	14.3984311869251	14.1997592325739	13.8892831002841	14.0031022550119	14.2256524531872	14.1187059267092	13.5521501613251	14.0743163454289	12.9381023507867	13.9810470660572	NA	14.0060423597772	14.3127203244886	14.7183988199699	13.9308763991514	15.0244273961223	14.5556943730583	14.3328232945996	14.5301218376877	13.8944097734542	13.6520400839059	14.9995345680544	13.2509388303667	NA	13.4746460905715	13.6685862673808	NA	14.066828354894	14.5076590669503	13.9505013412016	14.1304676498006	11.9843596066564	14.4099004376362	13.8251506347853	NA	14.1121263942491	14.6881620791637	NA	14.6793195985409	NA	NA	NA	NA	NA	13.1083734970174	14.1665192025823	14.4783333285213	NA	NA	NA	NA	13.5046372109155	12.4591081033877	NA	14.3601313493338	13.8661310939425	14.7050596746176	14.5645057212781	13.619935287359	13.7250068864186	14.3090872641819	NA	13.53566139615	14.4184542205595	13.8325944797132	14.5781173571352	NA	13.2091089016786	NA	14.1761731507481	NA	13.4753887043377	13.8938614604607	13.8122400739182	13.6637194890638	14.3853247614266	13.7344071187102	14.2638443900396	13.3094424248338	12.863913424043	13.3625912932519	13.4193128718829	NA	14.0380589813544	NA	13.0065826314973	13.7221565391387	NA	13.9416110768017	NA	NA	NA	NA	NA	13.5095938057523	NA	13.286680835766	NA	NA	NA	NA	NA	NA	NA	NA	13.7163669253395	NA	13.6172209008246	NA	NA	NA	NA
FSSLLQALEIQHTTALR	3	Q6PJ69	NA	NA	NA	NA	NA	NA	NA	NA	13.999362052223	13.6697839116535	NA	13.7643848859581	12.984090135779	13.4045097375151	13.595504551332	13.0902024016025	NA	13.7687615070651	NA	13.5394520194108	13.6231883192769	14.0358539371069	13.4752591586284	NA	14.0432726103395	14.0159592680505	NA	13.0032894076849	NA	13.5809930165977	13.1752121705391	NA	13.2792994001388	13.4158662308623	NA	NA	NA	NA	13.6001916682153	NA	14.2709389287671	14.2017707456423	NA	14.1791830969448	13.85675864346	NA	14.5367251313405	NA	13.1305648945302	13.5591122265598	13.8728462592943	12.160757059447	13.1590500668156	14.3796979263094	14.0166251544016	13.8074034849744	14.2476989861552	13.8281922560759	NA	14.0163979880542	NA	NA	13.8456650529671	NA	NA	NA	NA	NA	14.2984598030002	13.5620511590449	14.2426782796454	14.2001426931602	13.2733952009727	13.9593261888086	13.6139563003334	NA	12.694639337597	13.8214833219683	13.1635818346368	13.9707654797274	13.4624758659935	13.6535128542448	13.6778639459638	14.0964560519097	13.8993648364824	12.4912172662358	13.5459097528793	NA	13.2996180371665	12.9949521761346	NA	12.3294337962006	NA	NA	NA	NA	NA	NA	NA	NA	12.8811317862189	NA	13.6471580698922	NA	14.1397897784014	NA	NA	NA	13.948883448752	NA	NA	13.5979734284283	NA	13.1686216974618	12.9040126617149	13.7047631952313	NA	12.8991313287762	NA	13.0626483060572
SC[+57]DLLLFLR	2	Q6PJG6	13.5643614406651	13.0290389125851	12.5107096646953	14.7673078952675	13.2237822316491	13.3679792873717	13.5707238563539	13.2955225603685	13.857790256048	13.4038294121416	12.0983950045191	13.3943231960542	13.4562390659417	12.2485557453644	12.5157046801047	13.61608816668	NA	13.3997854558443	NA	11.8983375026027	13.5404723194088	13.0395580120719	13.0504760828249	12.7025310647052	13.4462398388879	13.8732472217089	13.6986575050515	14.408669789929	13.415454243118	13.7311097676096	13.1420857689254	12.5429977291533	14.0511371383243	14.1027567188343	11.90151870212	13.729127714382	12.8138942363045	13.1251412077279	14.1379651653303	12.6211765481513	13.9433250611186	13.4744047473282	NA	13.3909895560001	13.9634024003098	12.2894296149903	13.0063431268166	NA	14.2072281011596	NA	12.5119165639974	14.4971831125257	14.2946042972867	14.1030907956786	14.5249973074114	12.549966629745	13.269178239263	12.8316516112491	12.7270602120686	13.1195128287219	12.4959522666279	13.0701420031351	14.1823850736116	14.5627970340957	13.7797894789477	14.2495988371163	13.5794944603022	14.6632729499412	12.4985950841969	13.6998631562279	13.364499871041	14.4340448052247	13.3859297462162	14.3115589256975	13.3069150977158	14.0368674493989	13.2401735029675	13.4793778669657	14.0265739815587	12.8874737053844	13.860078721337	14.070578993818	14.1549131629865	14.2882250443682	12.9973406378295	12.8405820265972	12.116738786768	12.3810472059817	13.9261046182314	13.8627631131565	NA	14.5333922609802	12.1886239236148	11.8391595222884	13.6630893241692	11.2561780578305	12.5125067996102	NA	11.2652646141132	11.4481541157213	11.7314954075763	11.3244341832478	13.6201769633837	11.5756013958463	12.4004444675208	11.560807482551	NA	11.897131563231	11.5010805391727	12.5108787626969	10.7097857756155	13.1942048209197	NA	12.0033147810024	NA	12.4866310525664	10.523396386787	NA	11.1980628287479	11.8775584292832
AVMQVFTEWLR	2	Q6PJG6	NA	13.3176494466797	NA	14.6087736254285	NA	NA	13.2665039979	NA	13.5599956198022	12.9195144476019	NA	13.1369863393657	13.4747091517837	13.4560369575229	NA	12.7473726629923	NA	12.7231330116257	NA	13.3848339501989	13.8491628491529	12.8081499824763	13.5304130081235	13.4310819413635	13.4723746055373	13.8718621625698	13.6467125986763	14.2135878262485	13.3958145926615	13.9089317704204	11.651166742868	12.6023539838482	13.9156477901545	14.3918546266975	12.6091192502388	14.36217025582	13.6863180300828	13.1793322582195	15.0650189684713	13.6173383106022	14.183243981468	14.785801090224	12.7465231888316	14.1336811935815	14.1753373711842	12.9140486291942	14.0573313289343	NA	14.3456967916439	NA	12.941352689847	14.4162477438868	14.9020326207815	14.6957846226994	14.8122649248498	15.3284717828719	13.9350019107453	13.6130207701398	13.2464824635266	14.4296932565821	13.8263953057122	13.1369175854888	14.1748746744917	14.6380070834959	14.1981945277141	14.4166537531159	13.7550276226093	14.6637147541253	13.5347292567056	14.578016068097	14.3468633361208	14.6145695039647	14.0345781334229	14.302411061095	14.2413017497142	14.8235091903208	13.5655584119276	13.5641287294731	13.8353252660912	12.7110975193817	14.0555529660334	14.3336075145787	14.2228557703847	14.6713916594868	13.631092596062	13.8440040081251	13.3006649745307	13.7597623721748	14.7047658392024	14.4950293115257	NA	14.7118273289722	12.4311411602584	12.7116256239726	14.1907344916203	12.3155402629694	12.6623664324079	NA	12.4050840406261	12.6099004670165	13.2461750304057	12.3837200073585	14.3653529708262	12.3610277807565	12.8114806190251	12.0407316661258	11.5964721711632	NA	NA	13.1938664200334	12.9667347397621	13.3422926490722	12.7745724180748	12.6563225248544	12.2586396117259	13.4123519529962	NA	12.2004162972503	NA	NA
VTQALNVLTTTFGR	2	Q6PJG6	13.1876778758135	13.5952782389471	13.6089112539504	14.6168290804725	13.1363781268199	13.5657086026299	13.6458682580897	13.6210601050389	13.7401113205556	13.5483532395428	NA	13.8726602361514	13.7286055022065	13.2685731661666	12.7366969795524	13.6099402812316	NA	13.8435497436454	NA	12.7806577516397	14.0551818337078	12.9632844851844	13.3741930244558	NA	12.2967645323931	12.8610571086112	12.6852332107882	13.6588032589156	NA	NA	13.7969432542091	NA	13.9955255585981	14.7382346312427	NA	14.3647604805111	13.2273219747508	13.0181374357055	14.8391085283295	13.4713927964361	14.4424837722448	14.8233801365881	12.0447512836508	14.2292836573968	14.3109194426876	12.1550969230162	14.0974093861332	NA	14.9398685869613	14.0985360355771	NA	14.6491281173737	14.6660330766471	14.5072634230274	14.390463015397	14.9049989941985	13.7298762491472	13.7451261591525	11.5537126117967	14.1269322247555	13.5060235665573	NA	14.3620896388075	14.4450559662506	14.0511888840001	14.3084745074049	13.4622692363984	14.5831266630731	13.7404653983814	14.6346735345117	14.3826262128592	14.7807959993532	13.5744648575038	14.3884875108179	14.1660749059429	14.967389986594	13.6090043939906	13.5365698042147	14.421789828292	NA	14.0971484071997	14.6184388000844	14.7598534345093	14.5267971637468	13.6792350629487	13.8460327709745	NA	12.4831512667899	14.4461113418695	14.0463881438285	NA	14.66781279236	NA	NA	13.9693533911598	NA	NA	NA	NA	12.5649793799078	NA	NA	14.1259594696029	12.8775065323494	12.9378532972415	NA	NA	NA	11.0875153100212	NA	NA	NA	NA	NA	NA	NA	NA	NA	NA	12.3792023229635
TQAFQVLLQPLAC[+57]VLK	2	Q6PJG6	13.7757572826014	13.4421950080588	14.1024052249729	14.0964964014718	13.5255368567249	14.5970297648547	13.7777972534745	14.0589028734237	13.9728582599501	13.1949268689899	13.2471677180368	13.7221007409498	12.7709817596564	12.8523914544055	12.8140568928058	14.5105986524724	NA	14.1408081876169	12.9455154932063	12.5449175572449	13.2214579935909	12.7718775345443	NA	NA	NA	NA	NA	NA	NA	NA	13.8793230805306	NA	NA	13.0810329371381	NA	12.2650470049842	NA	NA	12.70602309693	12.5990529507289	12.9984790684034	NA	NA	12.9475949195851	12.8293828327045	NA	NA	NA	12.5417667484014	14.896637362207	12.3231262701154	12.5614425253177	NA	13.0606556472048	NA	NA	12.7593540812631	12.7337569596051	NA	12.0235334860832	11.9782793796732	NA	12.9545149498181	14.2472826563744	NA	NA	12.8306751131231	12.7032079500429	NA	NA	13.1717267479048	13.7522952303186	12.1848690343087	12.8810819361495	12.4862673472615	NA	11.9378303224866	14.0594087822601	12.514443381423	12.7563823511087	NA	NA	13.2598152817637	13.1059980835537	12.5134626515502	NA	NA	NA	13.8602737802861	12.6869215822809	NA	13.0717877478439	12.36335652348	NA	NA	NA	NA	NA	NA	NA	NA	NA	12.8013518156573	NA	NA	NA	NA	NA	NA	12.197229023283	NA	12.6361821224615	11.1995346030629	NA	NA	NA	NA	NA	NA	NA
AQGLELALVFLGQTLGPPR	3	Q6PJG6	12.8316612361363	12.0749414619905	12.2318536100905	13.6208661623153	11.5649007710234	12.2698138792878	13.0392860573593	11.6576001394259	11.7143716857065	NA	NA	12.3532190068201	12.46070626041	10.7747725563683	10.8028544825737	12.336536540225	NA	11.9667599568836	10.4436708578309	NA	11.5874591241921	NA	NA	11.726963699031	12.1624855121946	12.0986925925881	NA	11.98675333514	11.5737278846109	12.0079279369699	12.192522798767	11.4953964620537	12.3136951571119	12.2633636754736	NA	13.0870544056086	12.0658201870954	NA	13.2574974970046	12.5286486339021	12.716884630212	NA	10.9041509265928	12.6181262420598	12.964858687698	NA	11.6812722537363	NA	13.0679320023497	NA	11.4261809392046	13.4053637687398	12.9772526021785	12.3615821579767	12.6566131165263	13.0331403381095	12.1708799368601	NA	NA	12.2638662095332	11.9355885189858	NA	12.7029593202804	13.8678017675639	12.9427287597661	13.4181455818659	13.0520528614955	13.7585618301911	11.3637364719551	12.6702115289424	13.111774810786	13.7871115287465	12.7563961284358	12.9237402015548	12.1726900282134	13.4445176470695	11.2213847503763	12.0920088057761	12.8482913552312	10.8622860792358	12.1356012964894	13.0162371187558	12.9816721131145	13.6282016942855	11.4205821807273	10.5820687476811	NA	11.5644513707189	12.9043733031234	12.7599701761278	NA	13.8995814710878	NA	NA	11.9192159201078	NA	10.7775151691081	NA	11.2141441669529	11.2052393174296	NA	NA	12.8054035529915	11.4922848143302	11.4131547478385	10.6578265861797	NA	NA	NA	NA	NA	11.0298542640058	NA	NA	NA	NA	NA	NA	NA	NA
SPVFSSSDGSLWETVAR	2	Q6PJG6	12.6978329479774	11.9058503206912	13.1469703588434	14.0249842562856	11.2800853024927	12.5211958148276	12.6345349945784	11.8376401721452	12.4330225781198	NA	NA	12.9782390319765	13.0357424490569	12.4014531915613	11.9389157353519	12.7194251996707	NA	13.1249173211513	NA	12.2863838614468	13.1121201033171	NA	12.7908193698545	12.4499011900686	13.0960379882619	13.3316832890876	12.8329470403764	13.923753123734	12.880554161199	13.5820529887677	11.6369339667469	12.4126570740048	12.7113467663411	13.9027728151456	NA	13.2160311892001	12.2028747310282	NA	13.7555371771312	12.6818310587892	13.0955238862115	13.3781003001955	11.9576635537231	13.2496559464721	13.6453526212174	11.7302722943997	12.7946592202759	NA	14.1905445534904	12.6607893540008	12.7022958191969	14.1614569108707	14.1661477308291	13.2637216423391	14.1667702018901	14.1720500515427	13.0530866083158	12.6106769805784	12.4701597737653	12.8870455394765	13.0478442725695	NA	12.590716548701	13.9898628957304	13.3985224682441	13.7330261749158	13.5081904763902	14.0218253409007	13.1313671442531	13.6792682504805	13.5975966929763	13.987585347545	13.4632733418007	13.698670334651	13.4472294110111	14.2373798652094	12.3528234120859	13.2461891603107	13.6754319840833	11.532672890555	13.1912988532717	13.9675373422795	14.020636251844	13.9102253885648	12.6581398769125	13.1104855750841	NA	12.3488708047539	13.536673718779	13.6257945801004	10.6968423149809	14.0330117822536	11.2586726753381	11.7325413238496	12.7827742614036	NA	11.5705997136041	NA	11.8387214195699	12.289808844632	12.2292592467758	11.4949021458481	13.5141358195387	12.2738070405231	12.4458908601869	11.8062139650726	11.1469274519593	11.561193877056	NA	12.6148430828405	12.3402129812332	12.3013845779114	12.2481767015368	NA	10.7237058122688	12.1030160294216	NA	NA	NA	NA
ATVQAPGPPGLLDGTADDATTVDTLLASK	3	Q6PJG6	NA	NA	NA	13.9392112877851	NA	NA	NA	NA	14.0680269380863	NA	13.1581408926911	13.3598253094282	NA	NA	NA	NA	NA	14.0002721762407	NA	NA	NA	NA	NA	NA	NA	NA	NA	NA	11.8465375148642	NA	11.3854302064361	15.8502212618969	12.8346386895391	13.1369130220177	NA	NA	NA	NA	13.6096408656376	NA	13.249022830298	NA	NA	12.9275126221941	13.3123194295404	NA	13.244024246603	NA	NA	NA	NA	13.9774278212613	15.1766006834655	13.7144957091556	13.9703758295489	13.3164174965063	NA	NA	NA	NA	12.0563516761646	NA	13.2934832861511	12.9051314791553	13.6712259323575	12.7171951901275	12.459599207181	13.3584317725882	NA	NA	12.8898914380927	14.0749750374855	12.8141875973377	12.6052875441649	12.0313628640575	13.3383637712819	NA	NA	13.4696922333242	NA	13.4521434470956	13.7162764953161	15.1012854095106	13.8580678989006	NA	NA	NA	NA	12.0192733407812	12.5390500739552	NA	13.4858986498172	NA	NA	NA	NA	11.3280140618019	NA	NA	NA	NA	NA	12.7149616184489	NA	NA	NA	NA	NA	NA	NA	NA	NA	NA	NA	NA	NA	12.5875893020547	NA	15.2001555052022	NA
ASAVTAMGQLSSQGLHAPTSPEHAEAR	4	Q6PJG6	NA	NA	NA	13.5866165471544	NA	11.9828649770475	12.8720511061545	NA	NA	12.0009760511804	NA	12.2686851455851	12.3677515283637	12.1755244766999	NA	12.5159971386584	NA	12.8862884260279	NA	12.6609808935655	12.4482985142308	NA	11.7700219271745	12.3775063694586	NA	11.5833025632455	NA	12.2982407003326	NA	11.8256480634085	11.7725336689549	NA	NA	13.5135091849183	NA	13.2388673670846	12.7717214671713	NA	13.0736206053364	12.1469824037818	13.2331475100366	NA	NA	12.4872539642187	13.0195362934029	NA	12.7555753294996	NA	13.5415300570818	12.8445042185618	NA	13.5099073719564	13.2590715820288	13.1327820744799	13.5114280479512	13.5403351247021	NA	NA	NA	NA	12.0482129545798	NA	12.9921124377022	13.9644377278867	12.6640692261335	13.2999731566977	12.8244774166395	13.378507411823	12.1135373545674	12.443769524231	13.0245262458084	13.5517938675717	12.7227727047382	13.1324026853277	NA	13.9526398806314	NA	11.741991369366	12.5433711786569	NA	13.3389788773444	13.2223704464144	13.6027568892933	13.0523041749356	12.174129445421	12.313707946901	NA	NA	12.7857454927643	NA	NA	NA	NA	NA	13.165827420156	NA	NA	NA	NA	NA	NA	NA	13.1287082263418	NA	NA	NA	NA	NA	NA	NA	NA	NA	NA	NA	NA	NA	NA	NA	NA	NA
C[+57]ALLASEVPQLALQLLQDPESYVR	3	Q6PJG6	14.0158882028365	NA	13.1943204204184	NA	NA	NA	NA	NA	13.622208423453	NA	NA	13.6563340243077	NA	NA	NA	NA	NA	NA	NA	NA	NA	NA	NA	NA	15.4430790280061	NA	14.8453415166557	NA	NA	15.5049817941002	13.6029941420836	NA	12.4508418715346	12.7065873524352	NA	12.5706707150569	NA	NA	NA	NA	NA	NA	NA	NA	NA	NA	NA	NA	NA	NA	NA	NA	NA	12.9982815368518	NA	NA	NA	NA	NA	NA	13.0791444982394	NA	13.4416101890524	NA	NA	NA	NA	13.2952493202516	NA	13.6444153831084	NA	NA	NA	NA	NA	14.0148439376038	NA	NA	13.0203737889136	NA	NA	NA	NA	13.1563640604603	NA	NA	NA	NA	NA	NA	NA	13.6100850772402	NA	NA	12.8191171892751	NA	NA	NA	NA	NA	NA	NA	NA	NA	NA	NA	NA	NA	NA	17.8690186782791	NA	NA	NA	NA	NA	NA	NA	NA	NA	NA
C[+57]QSPWTEALWVR	2	Q6PJG6	NA	12.408792878253	13.2970217036477	13.6626115431236	NA	NA	NA	NA	12.4609932638985	NA	NA	12.7086853598053	NA	NA	NA	NA	NA	12.3996589144066	NA	NA	NA	NA	NA	NA	NA	NA	NA	13.5551108461348	NA	NA	12.1532138715718	NA	12.8460444200091	11.6841579882971	NA	NA	NA	NA	NA	NA	12.5669301647314	NA	NA	11.8682706112852	12.5984739203864	NA	12.2526171281291	NA	12.9482368312036	NA	NA	13.1620291175087	12.6437678976236	NA	13.118190065741	NA	NA	NA	NA	NA	11.8861246161837	NA	13.1959965587371	13.3890411473902	12.4311846552716	NA	NA	13.3351158705976	NA	NA	NA	11.9358657436091	NA	12.9236930674373	NA	13.0286532231377	NA	12.2176483883242	NA	NA	12.4386982255777	12.7604216846515	12.694139140237	12.4299834401864	NA	NA	NA	NA	NA	NA	NA	13.4482547703802	NA	NA	11.959305033378	NA	NA	NA	NA	NA	NA	NA	12.2802117558276	NA	NA	NA	NA	NA	NA	NA	NA	NA	NA	NA	NA	NA	NA	NA	NA	NA
DSQATAMSVDC[+57]LGQHAVLSGR	2	Q6PJI9	NA	11.0403528382761	NA	11.4957846902457	11.5007919557903	NA	11.8278441153344	11.0356969827156	11.5434350101173	11.4411673391923	NA	10.5424699318665	NA	10.7800541701309	10.5624313738398	11.354967397779	NA	11.7157776575569	NA	NA	10.3849467259938	NA	10.1544787291883	NA	10.8049840914137	NA	NA	10.657925700662	NA	10.639269497217	10.6655183550393	NA	NA	NA	NA	NA	NA	NA	NA	NA	NA	NA	NA	NA	10.3308151500742	NA	10.2620898347485	NA	8.99328786314954	11.3246873794525	NA	8.51009004277837	NA	NA	NA	NA	9.75658426889722	NA	NA	NA	NA	NA	NA	11.3369813857924	NA	NA	11.354508821405	NA	NA	NA	NA	11.221251255052	NA	10.3076337609878	NA	NA	NA	10.8019177482574	9.52646339764704	12.1743487195036	NA	NA	9.73483488048226	11.1507618582391	10.3977377569913	NA	NA	NA	NA	NA	9.75637821554721	10.555540343714	11.1003696539582	NA	NA	NA	NA	NA	NA	NA	NA	NA	11.1089156631986	10.2241211356337	NA	NA	10.4240775484151	11.3720908344552	11.4986678225246	10.8893983258766	NA	NA	NA	NA	NA	NA	11.7226861496144	11.1985226933179	NA	11.4519131693892
QLLESLLAHYC[+57]R	3	Q6PJI9	NA	NA	11.5711461308231	11.3228443045662	11.9339923559322	11.7901996784089	11.9901256150936	11.6884726179412	12.0204341762075	11.8852447141975	NA	11.6376857417886	NA	NA	11.4451899675269	NA	NA	11.6266951227413	NA	NA	10.9357308967445	11.3639476079055	10.1989827061974	NA	11.431281574027	11.7391262548569	11.5221303023633	11.5672536546955	NA	11.1989907716055	12.1462136560784	NA	NA	NA	NA	NA	NA	NA	NA	NA	10.782415968717	NA	NA	11.4424000934646	11.7007108750472	NA	10.4809407969458	NA	NA	11.4893117100729	NA	NA	NA	NA	NA	NA	NA	10.4557787693142	NA	NA	NA	NA	12.3444382680868	11.5227760282704	10.889661811375	10.9077293292025	11.346106154798	NA	NA	NA	11.019822059862	11.7714610763069	11.0428627385172	NA	NA	NA	10.1406294528564	NA	NA	NA	NA	NA	NA	11.3873331932178	10.6518513205462	NA	10.057685259383	NA	NA	NA	NA	12.0942788749017	11.8299587567465	NA	10.9462766073873	NA	NA	NA	NA	NA	10.9378574781572	10.110146640994	10.554730409634	NA	NA	NA	NA	NA	NA	NA	NA	NA	NA	NA	NA	NA	NA	NA	NA	11.4690943327917
SQDQMTEDLSLFLGNNTIR	2	Q6PJT7	13.4071116061736	13.6901704206274	13.6687257320674	14.3265610432773	13.4345066249391	13.7468170069139	13.5303341922646	13.8713681576485	13.9462712941214	14.21477556978	13.6700738981129	13.5352976020786	13.7339107061016	13.9159317145122	12.8772963024613	13.8453242079932	NA	13.6583044849914	NA	13.4976222676509	14.4680304375079	13.9449570469803	14.049349498271	13.8749879545759	14.1054706573477	14.3533679036438	14.2857731309407	14.319146555511	13.8502772924428	14.1200605985376	13.570767273992	12.7940157244237	13.2344092206174	13.8399022744271	13.2484284026222	13.8750437743405	13.5538188098852	14.2530615783498	14.060362670417	13.6077473917206	13.9838743775423	14.0092793554047	13.1284292820346	13.5891322751681	13.8546608868165	13.4364936725136	13.9411573817468	NA	13.9745716134186	NA	12.8251848066854	14.1648341382158	14.4053208656815	13.8348481547733	14.1510054639751	14.6350400781088	13.7060127967496	13.546646318872	12.6997726976623	14.0506196482729	11.71602365693	13.3328852192145	13.4769335220159	14.0775822616999	13.5488008731103	13.8737803523499	13.7184604108722	13.6129432728881	13.7369422486272	14.2839563948668	13.5530548485102	14.3117222165436	13.4979442862134	13.9026146572063	13.0646162106446	14.0535656218118	13.4784418270299	13.6983458538413	13.6103074819148	NA	13.4569347685901	13.3670927586384	13.7678612705156	14.4373488334991	13.5317351206788	12.9403013743519	13.8204108073713	14.1028195873686	13.8774491427973	13.8716093077328	NA	14.1811752977157	13.2387140980246	NA	13.3959382147773	NA	12.8716566734549	NA	NA	12.7579469298393	12.6787635922717	NA	13.9938514023518	12.8662087691057	13.006852981739	NA	NA	NA	12.6251791173827	12.9212483772785	13.0246536072081	13.6039763706285	NA	13.4177723833879	NA	13.4689809156714	NA	NA	NA	NA
RGEVVAGR	2	Q6PK18	NA	NA	NA	NA	NA	NA	NA	NA	NA	NA	NA	NA	NA	NA	NA	NA	NA	NA	NA	NA	NA	NA	NA	NA	NA	16.4037042565795	NA	NA	NA	NA	14.0855473165086	NA	NA	NA	NA	16.0622985057087	NA	NA	NA	NA	16.7239942880502	NA	NA	NA	NA	NA	NA	NA	NA	NA	NA	NA	NA	NA	NA	NA	NA	NA	NA	NA	NA	NA	NA	16.5194371792077	16.402803606675	NA	16.6863007597042	NA	NA	NA	NA	NA	NA	NA	NA	NA	NA	NA	NA	NA	NA	NA	NA	NA	NA	NA	15.4432200565208	NA	15.2167983706964	NA	NA	NA	NA	NA	NA	NA	17.3112547277204	NA	NA	16.2608072809778	NA	16.9293951763147	15.8753235105451	16.9289811455701	NA	NA	NA	NA	NA	NA	NA	NA	NA	NA	NA	NA	NA	NA	NA	NA
VSFFTSGSENLHR	2	Q6PK18	10.7724897479368	11.717381907275	NA	12.367767554625	NA	NA	11.8334591210764	NA	NA	NA	NA	NA	NA	NA	NA	NA	NA	NA	NA	NA	NA	NA	NA	NA	NA	NA	NA	NA	NA	NA	14.1035050928577	NA	NA	NA	11.8251214241709	12.0281060365939	NA	12.0114862443917	NA	NA	NA	NA	NA	NA	NA	NA	NA	NA	NA	NA	NA	NA	NA	NA	NA	NA	NA	NA	NA	NA	NA	NA	NA	NA	11.7248704418611	NA	NA	NA	NA	11.8300946700396	NA	NA	NA	NA	NA	NA	NA	NA	NA	NA	NA	NA	13.7382782222571	NA	NA	NA	NA	NA	NA	NA	NA	NA	NA	NA	12.4707261594016	NA	11.5918099804616	NA	NA	NA	NA	NA	NA	NA	NA	NA	NA	NA	NA	NA	NA	NA	NA	NA	NA	NA	NA	NA	NA	NA
LGAPSSTQVK	2	Q6PKC3	13.3698523341658	13.4972635252165	NA	NA	NA	NA	14.4389380617311	NA	13.3903337816208	13.2719071116592	15.5956302596136	NA	12.4585501285049	13.5168666913989	12.8360191792362	12.8364629737464	NA	13.6372547414835	NA	NA	NA	NA	NA	NA	NA	12.3356872198445	NA	12.013514759798	NA	NA	13.7089291828585	NA	NA	NA	NA	NA	NA	NA	NA	NA	12.8134373202119	NA	13.558904474932	12.9000244986162	NA	NA	NA	NA	14.5539253161322	13.3639019355315	NA	NA	NA	NA	NA	NA	NA	12.3401307027525	NA	NA	13.2378965171876	13.4877937177892	13.5613520973377	12.326544840227	NA	NA	NA	NA	NA	NA	NA	NA	NA	NA	NA	NA	NA	13.1283217166984	NA	NA	NA	NA	NA	NA	12.6520493319292	NA	NA	NA	NA	NA	13.550430494811	13.917153992507	NA	NA	NA	NA	NA	NA	NA	NA	12.6017390861098	NA	NA	13.7003655835609	13.7017108852375	NA	NA	NA	NA	NA	11.6047363922813	13.2186719155203	NA	NA	NA	11.6537133226114	NA	13.1752711209702	NA	NA
FWSFFLR	2	Q6PKG0	15.795743940682	15.9300141840194	13.4968396601648	15.7201402730216	15.8532187442324	15.7428825262534	16.24931640526	15.6385894783121	16.2519142600102	15.8618292526214	14.5721074819716	15.2397446136029	14.8375197726387	14.423147883752	14.5078921619509	15.2677565060368	NA	15.3423433102432	14.9450530542617	13.3897864949265	14.5441578183071	14.9812849521369	13.781473824354	13.7099903871255	NA	12.1734794621713	NA	NA	NA	NA	16.3071537255438	14.7637811632362	15.8404473126217	15.3813845480685	14.8316785571086	16.0665007411317	15.5490618963493	15.6068804517203	16.1507431710568	15.4620190937093	15.8045350889285	15.9280626999163	14.4329500781894	14.9703226303634	15.1008675739943	14.582784445326	15.0696081816875	13.1312216476046	15.2869677787149	NA	14.2975120422571	14.4903817570009	15.0357972700384	15.3995872535694	15.0823339696204	16.3827734687273	15.2243944712034	14.6923515618165	15.8922612214438	14.7823173978312	15.6125511158568	15.0616107894021	15.2481016350869	15.8540204532601	15.0544792384942	16.4475880549109	15.0613672510179	15.0761817950525	15.2141017101097	15.2219378949659	15.7221401462933	15.6585952772154	15.0378908298116	15.6909767632029	14.0996979882437	14.3725170584642	14.0087614362353	16.2638677924809	15.2030210103952	14.5517270209268	14.9540051380618	14.9780148728359	15.7149454145294	15.3035392464139	14.6411186275038	14.4443085493414	14.7773002117144	13.9988710897528	15.887741146251	14.2999689991282	14.9281798354557	15.2929037681574	14.7032142664553	14.4615268063741	15.9994020739247	14.3088991627366	14.5785961255366	NA	12.793206749243	14.5388166218508	14.3851754224423	14.6970963264205	14.653432014892	14.6615103447053	14.3065411763363	13.0589764301058	13.6204301153925	NA	14.3043835331575	13.6122997918337	13.4341448435293	14.3861725871823	14.5186802223376	13.1427355607499	14.1964488114328	14.1939795957986	13.5682452228106	14.6787637466311	14.0035898256183	15.0033342965237
FQQVPTDALANK	2	Q6PKG0	14.2524832792632	14.9268319338189	NA	15.6902917836848	14.7041619947706	NA	15.3372713481292	NA	15.4407831045211	15.4709076478718	14.1553883623991	14.6029372163221	15.2930253649313	15.201622491598	14.0336268753869	14.5167204662016	NA	15.2489666376949	NA	14.943582484921	15.0950300571463	15.4003759006154	15.3198493132916	15.1907533078177	14.7489079240793	15.1984972380007	15.0470316805047	15.2532666006263	14.9435442203193	15.0840860476594	14.8151939269631	13.2477215698461	14.8539819748511	16.6195108865087	13.8284362399174	16.5793548720653	15.7770256108963	16.1338959416313	16.1892571996618	15.3504169326056	16.1579998720556	14.2547770586853	14.4004029300132	14.9076168571772	15.8989204298639	14.7511901243086	16.0501296070728	13.4998079830524	16.1629432376563	15.2040633377133	14.5591606577376	16.0905710671931	15.1909474476546	15.8923139647878	16.2959048346587	16.2951710496453	13.2608440435805	14.503573153405	NA	14.5437554990748	14.3578351936458	15.3447480700804	15.3952891426603	15.5708837862832	15.7225516406861	16.5170495740792	15.2928513880094	16.1797893040189	15.2643114639534	15.285344600406	15.0431129395827	15.6616652640211	15.009974261752	16.2104082855206	14.309203959079	15.3278091979204	15.3239224475263	15.2307377822101	16.1200521054319	14.8725888159403	16.3970712955733	16.1811904466464	15.7210088805681	15.9550473922176	15.4903460282702	15.6214772025371	14.3358196993435	14.7878759969746	15.1629656417297	14.9997576195619	13.2801270969	15.4275293772924	13.5423237120947	NA	16.1300553007965	NA	NA	NA	13.3939161200326	14.5272233558952	14.7851212818108	12.6200080128331	14.9281709468673	13.9893338207399	14.8128186717005	NA	14.4039407073286	13.7365712150004	13.2126997485928	14.4067546491804	14.5640127459542	14.9810872864347	14.2836859489538	14.1734800144624	13.8569595879701	14.0519112014257	NA	12.8859297267835	NA	13.3146867382955
[+42]ATQVEPLLPGGATLLQAEEHGGLVR	3	Q6PKG0	13.9624410205907	15.4363028149133	15.7331159528665	16.515579638149	15.0831196017591	15.5555440459626	15.6303852499486	15.1146812604966	16.3941120521256	15.9518253233495	15.7632942683182	15.4490508084024	15.9471386249391	15.7959232728383	14.5669667895631	15.4873787798743	14.5817128126803	15.026482003819	NA	15.3979731489092	16.2092198802093	16.167324648187	16.0875480898591	15.7419555988988	15.5692871324048	16.2065300642906	16.0468872884807	16.0872016519265	15.9223930401423	15.9998821477744	14.7255844209281	NA	14.8273647513985	17.2707470169387	NA	17.2110876635138	16.2625016616644	16.8439058409888	16.659747573119	15.8911816135404	16.4857024206397	15.5002544293121	14.9200296776413	14.9322736892814	16.7121198841177	13.1846182415761	16.3063676969166	13.9269167688369	16.3330940459084	15.2289385544285	14.0900696115195	16.9403529967842	15.7024513523901	16.304672608327	17.0867877647217	16.6743853535999	12.6185939432	13.876011579251	NA	14.6258391798402	12.4053801982351	15.1670370371296	16.1243158933692	14.9293890487524	16.0458289714108	17.5447825110156	15.4611483247897	16.6344406729866	14.2416867215059	15.7380014962417	14.7412068532328	14.5206772843837	15.2915866870808	16.9661270109905	14.5373624533317	14.562190165813	16.0945953519143	16.0231934648811	17.0340136951451	15.4631043486145	17.1757992024803	16.7728322142258	15.8245732769689	17.2216548036464	14.8402458354795	15.8944109307886	14.6832680321463	14.8256784378951	15.9421345203735	15.727408143777	NA	14.8279987798537	NA	NA	16.3090088984414	13.3227053945967	15.1245377415125	NA	NA	15.2304524802737	15.0035028002084	13.3306731931249	15.1172663812548	13.7127837931755	15.153047693293	NA	13.9533761573936	NA	13.0665459985245	14.7477265611341	14.930693932586	15.3303577080635	13.8653227605175	15.0628803438543	13.754449837829	13.4121126348081	NA	12.8486649237595	NA	NA
MDADGFLPITLIASFHR	3	Q6PKG0	13.744437825497	14.7405240239513	13.9510713568281	15.1228604210937	14.2006515548075	14.114567305236	15.2035593346266	14.1980659571414	15.0863090888178	15.060061307872	14.0137676782926	14.1202474211183	14.346065134887	14.8130209036873	13.4596537622923	13.9855472097731	NA	14.314975545174	14.1344141040473	14.297906539411	14.4465720086578	14.7640234672598	14.2023909548929	13.2447421016605	14.0950188007784	14.4673853254617	14.3597780419134	14.2451587877897	14.1972827339171	14.3650683401152	13.9416332438719	13.8861609767326	NA	15.1880841852512	14.1758925574801	14.35371754185	15.0658764973957	15.4411394304112	14.623281584277	15.0923454267936	15.1732328226505	13.0019437282362	13.9758125578683	14.6411096137464	14.5140655623354	14.6660415196171	14.5001088293327	13.2906280264991	13.9888265743192	12.1242170096059	13.9231478040567	13.5901648658029	13.1717425024411	14.2701284013835	13.6993520468482	15.0413055597877	14.5363722201679	14.6842264091336	15.2911071460759	14.2635180001402	14.0707834088423	14.3349497530175	14.6026978638547	15.3269132802279	13.9736613963988	16.0190621833039	15.1319399792632	13.4801328018909	14.0764867732372	NA	14.8998966602855	14.7211800456569	14.7605382115902	15.3858834791536	NA	14.6879898933885	14.135491024805	14.9746327119793	13.7859488870315	14.1727543704673	13.9853448201994	13.87721179728	15.0201337905447	14.7293626811302	14.6791713386994	14.2028217606049	14.6237878736829	14.6437405333789	15.4608266583675	14.3337672053483	14.0677224772387	14.7244767159334	14.2618544600851	14.4073370679882	14.617834727663	13.9306715409933	14.2284228136329	12.9753112165589	13.5630353335391	13.9497999490679	14.3219406424736	13.9996956831661	14.5248135853523	13.7759561187312	14.2822846024198	13.2467184995691	13.6592239162919	13.8543495473073	14.5245514406435	14.1987757721164	13.5832030788182	14.4805183783885	13.8758515693942	13.8308128827737	14.0533162211414	14.7122324160196	14.5183648352063	13.8995402228543	13.5634522794028	14.6640784582113
MDADGFLPITLIASFHR	2	Q6PKG0	13.9191822871548	14.6143487825663	14.0783942964493	14.2929792918858	13.7554046354293	13.9119177301256	14.8088274118855	14.1379072228704	14.7538531340708	14.3423071946091	13.6622968245695	13.2509351240191	13.1695109595295	14.3295100997014	NA	NA	NA	14.5269689504688	13.6535402237761	13.7093915522022	NA	14.7627518717935	13.8332009820405	NA	12.8215501431442	NA	12.8974942181695	13.2104621174295	13.1601673126348	13.1895094918479	14.4166442896816	14.0769219956854	NA	14.8827217463225	13.1110431880484	13.4912318000214	14.2705733811202	14.7144329907031	13.9738649483135	14.1523964992675	14.5539072417198	NA	13.2899383995669	14.1194970603883	13.8600330928447	14.049124884299	NA	NA	13.5236278747917	NA	NA	13.6798857267628	NA	14.1131861444837	13.1300387042236	14.60089087346	14.3510500504505	14.52201643849	14.9365359818812	13.4628210949508	13.4112562034475	13.8607835375633	14.5872475248011	14.6749769816357	13.0014817647841	14.9817365413324	14.4233488417057	12.8312496354524	NA	NA	14.1776245398394	13.9966325355844	14.2602537189948	15.0289769924845	NA	13.6518982712694	13.6256627542637	15.0389446983328	13.3831130762274	13.7756460460042	13.9274258762835	13.7244861476728	14.9695653961706	14.3622166604763	14.3475466426587	13.2927524117617	13.9478228139816	13.4430790643556	15.2399142184545	NA	13.4838405725378	14.5400850055993	14.2149493050536	13.4551342821795	13.75180170637	12.8320220949671	13.6029778129047	NA	NA	13.3892776195438	13.6848749183254	13.2636833160022	14.0134581823358	NA	14.1344908948856	NA	NA	13.7461246746675	13.6185254742712	NA	NA	14.1557496818844	13.5634839097518	13.3930502713135	NA	14.0645490084222	14.2085664642351	13.4528494001855	NA	NA
LFGAPEPSTIAR	2	Q6PKG0	15.6486382873302	16.3284069850259	14.2490547107637	16.6703621596211	16.055575551791	15.6503534156531	16.9379242381123	15.8892162417742	16.8650514335989	16.8395492093455	16.018824197446	15.9283075635539	16.579992904254	16.4000179679857	14.8407832412421	16.3340575640358	NA	16.1790665428009	NA	16.2726205750312	17.0061565788004	17.1460934777075	16.6579404728421	16.6203432639616	15.7445947870702	16.4818548005855	16.766113181832	16.2472853040008	16.0864616173244	16.1398257569369	15.9535987686987	NA	15.1836575779224	18.0710777798055	NA	17.735901131481	16.6552809091062	17.6846447547154	17.5525563820649	16.3905529066793	17.2901717836523	16.1491848013655	14.3191927032169	15.7615847422976	17.3404617802521	14.7734664018591	16.9216112684233	NA	17.0418614701625	16.3243201276977	15.6901034754926	17.356043821712	16.5641367820861	17.2556575844488	17.6516091135458	17.3891700143178	NA	14.8627783782117	NA	15.6083587825616	NA	16.3285618711755	16.8852491640059	16.9369008209584	17.1284239208935	18.2499708026462	16.8344587577434	17.1749916516797	16.2349604468592	16.8163734797383	15.8489736481613	16.7121097753265	16.4584996348551	17.893493789866	15.6013992143377	16.909512488805	16.3690762113046	16.8267874150823	17.5055916688524	16.3516149826296	17.6536058928062	17.3086844213595	17.0077237433011	17.4189449779166	16.6007544774312	16.8520400015919	15.9308478819715	16.2147744719031	17.0721658288305	16.3831602942901	NA	16.7323313544483	NA	NA	17.4588471022688	14.3710168897589	15.5609748625588	NA	NA	15.9187140317314	15.7218018557241	NA	16.0192301488392	13.4524789089205	15.3776593394241	NA	14.7476780908924	NA	13.8653870929699	16.2605260152334	15.0449770399303	16.0728275577516	14.5156655514718	15.5184629408181	15.4334952496039	15.8500770855931	NA	13.7830845100991	NA	NA
YGLEC[+57]LFR	2	Q6PKG0	14.1048084365087	14.9602637616768	NA	NA	14.8658276631418	14.976491631234	15.1155428830392	14.1744428784437	15.7087316305139	15.3695861345428	13.8710094679309	14.5349030946741	14.5547561073803	14.9487625008028	NA	NA	NA	14.9467659219614	14.4541510150468	14.5459912424152	NA	15.1621039192962	15.1924229187983	NA	15.6801655847689	16.3631348774784	16.0354271127136	16.2241607847008	15.7787241209446	15.6422394969954	14.8824720352846	13.5755183915727	14.8717543414298	15.3305445530571	13.1785551682134	13.727237748201	13.7218749707319	14.9889452097639	15.5160288153576	14.8190033479817	15.7053786216747	14.4473005967021	NA	14.724521553612	15.0537565729607	13.0575205242122	15.6786230512878	NA	14.7528275952013	14.5721501866464	14.9907009116247	15.3608784723166	14.2044735445512	15.2210564914061	15.2876039485215	NA	15.1492642819955	14.3524019072346	13.8599889397435	15.8834213718424	NA	NA	15.6360084084473	15.1417263819636	14.866938263886	15.3574674563421	14.5554731483343	15.0197219946304	13.7461612585894	14.4757482755086	14.4558411156603	15.7276315376869	14.3824954081967	15.0812430932427	12.835452835256	14.1515993850318	14.7711727293348	14.8450606277433	15.5987934071297	14.806461605289	15.6878989120094	14.7985072666072	15.4822823727585	15.7404383555301	14.7103957391562	NA	14.3865494656085	14.254471855172	15.5687932397346	NA	NA	15.6431800363768	14.0031138725259	13.14654150879	13.9117804831782	NA	13.3600495031535	12.2912077469861	13.8188410611235	NA	12.8645334454495	12.8777720508375	13.6936970882152	13.2724590076973	NA	11.9251422559732	NA	NA	NA	12.3785645010154	12.2527072683641	14.6538800555789	NA	NA	NA	13.6370738620103	NA	13.8006778379195	NA	12.6458531553882
VQALTTDISLIFAALK	2	Q6PKG0	NA	NA	NA	12.8303258167455	NA	12.5627999826559	12.9748320472652	10.9534817668424	13.2675222796154	14.3678749447188	NA	NA	NA	13.0970374995565	14.0159568412573	13.0626394890996	NA	NA	NA	NA	10.8472095119899	14.1857593655058	11.5613281207892	12.3780316884079	13.241676470722	NA	14.707888603805	14.4720872701079	NA	NA	13.5447453105203	11.3184322474239	13.0019450109177	15.4457757405254	13.5330582819842	NA	NA	11.9744168312413	15.3338502924498	13.2074761352499	13.2492551542694	11.5947660424537	NA	NA	12.6160175057367	14.5284156684324	14.7732726343782	11.4484057940907	14.7887807942482	NA	14.1602048476861	NA	12.2254573344838	14.5462044994056	13.4879457086877	15.3622624522056	12.8076968086884	12.7626856841104	11.9540169802075	15.0465651656988	13.6957126250531	14.4834478477893	11.8337503756569	14.9448645852356	13.2787092295502	15.1672897516007	NA	14.4173239269228	11.1169792665358	NA	14.5889527682304	14.077186870945	13.1985515992154	14.6144421926557	NA	13.6826354586043	13.6445964914129	NA	13.9726810274382	13.2323267947071	14.7948099089599	11.7512847858702	14.5389971432933	14.6484359439079	13.9210323947844	11.3502278834193	NA	NA	13.6487771014867	NA	NA	NA	NA	NA	14.5025178568102	12.4630213330643	13.3111165271976	NA	13.3730867719458	NA	NA	NA	12.1370092442247	12.3472436576338	12.782448406356	13.0533004832866	NA	11.1620031897977	NA	12.9935031462466	12.4215600623678	12.2553832563056	12.8033780389569	13.9539716081039	13.4915104371424	13.5151742295396	NA	NA	11.7683639254964	NA
VQALTTDISLIFAALK	3	Q6PKG0	11.5661571622485	12.1676299546248	NA	13.8166316462288	11.3349249592532	NA	13.1244899041589	12.1210418234999	12.986877458851	9.14087519250826	NA	10.6792608722316	9.79567241087809	13.0250381658269	10.4889925447579	12.788613090471	NA	10.7060671854577	11.675934622143	12.4465337928553	NA	NA	11.6606728559274	12.4111502470313	13.46476366358	12.7336742879676	13.3968787137837	13.8401296282048	13.7464660566099	13.498267413924	13.0677761354407	10.2513702902198	12.9539210463935	13.0263930040548	NA	12.1176823329783	13.9070365734439	12.5090254513139	12.152536993041	13.9245910910471	13.8939376450736	NA	11.7686678480797	NA	13.5736805262503	NA	NA	NA	NA	NA	13.0035544351795	12.5119845989226	NA	12.895749945989	NA	12.46930625757	13.7240669164302	NA	NA	NA	NA	10.954778019789	12.8382960222912	11.8295499313973	11.1931735801397	13.610650209121	12.9777333993121	12.5525214320117	NA	NA	NA	13.0564918551228	13.6081423919524	13.6485722442267	NA	9.74679698438548	NA	11.6577869526345	13.2340884787509	12.6516032188475	NA	13.3955358395437	14.2790073598125	NA	NA	11.5756823224301	11.951449798697	11.5866401191068	NA	12.8258840770384	12.6264617954609	12.5931199031436	11.5987481957177	12.215481140439	NA	11.9963400878667	NA	NA	NA	11.0538523566573	11.8373423704856	NA	NA	12.9762260037384	13.10239408861	NA	NA	12.3789798938966	NA	NA	NA	NA	NA	NA	NA	12.7657698786336	NA	NA	NA	NA
WVPLQIDMKPEVPR	3	Q6PKG0	NA	15.2698774341427	NA	16.2417618253661	14.7031267667477	14.1641579000244	15.7947093501813	14.3250524040402	15.2502636271164	15.4252687816972	NA	NA	15.2533788342651	15.2497467123126	12.959704029851	14.0759415839454	NA	NA	NA	14.7543775906526	14.9082276642073	15.0912710210104	15.0785501435762	15.0611331881371	14.7912430105309	15.2616897073028	15.5408411146451	15.3747625446862	15.4458320007942	15.1902401490447	13.5953889389461	NA	NA	16.2425946368669	NA	16.2975393410845	15.4310078132846	16.3119431257022	15.4680247939949	14.9967902997806	15.8801933341588	NA	12.6075975420716	12.0420506758447	15.4324415609594	NA	15.4862619284607	NA	15.4981260634715	NA	13.4271329987271	15.3960145229033	NA	15.3251383674968	15.3442755040557	15.7880525552437	NA	NA	NA	14.1324295921636	12.3616285319532	14.331043004173	14.9422793525684	16.0256927048839	15.4169522214027	17.0896314475246	15.6262075348425	15.7934664613308	14.7374290230705	NA	NA	13.8474559406509	14.4501416954172	16.0262115018423	NA	14.9388895706047	14.3933909985023	14.4030577822442	15.832551635029	14.5847523914774	15.7760192943454	15.2612266702287	15.5734418200662	15.9861140292871	12.639537479245	15.1096129121071	NA	14.8687467460016	15.1594816802265	15.3617300282619	NA	NA	NA	NA	16.1384992022562	NA	13.4684088806495	NA	NA	NA	NA	NA	12.1366459891169	11.4103856264769	13.7215247709908	NA	NA	NA	NA	NA	NA	13.8415291067686	12.4214150715424	13.3816580989057	12.9842987220005	NA	NA	NA	NA	NA
LGIGQSQEMNTLFR	2	Q6PKG0	14.9241455860495	14.7862676344602	NA	15.165621622587	14.3619143257061	14.2867834034704	15.1027384020656	14.7958300526464	15.2476417812268	14.8854940536864	15.3372037965818	15.6704177719094	14.8437973004376	15.1609120730037	14.3807351525712	14.8851531885421	NA	15.4052603850034	14.3549025478262	14.6462078531014	14.5792932682841	15.4852223665114	14.7626183084171	14.5902196641584	14.3946609733835	14.8132954900165	14.8039466830979	14.8492320056289	14.2428073742475	14.46522932941	15.349959988869	14.4728251616222	15.4460294261154	15.7224895952206	14.9527718617884	16.1364012432354	15.3756253462914	15.2567003818705	15.7260552445973	14.4574165498482	15.3155316849485	15.4582802978876	14.1112824988267	15.1110670300503	15.05488618235	14.9208669309721	15.7368620272464	NA	15.8712594955589	15.4953714254338	14.9590846195817	15.1260984334936	14.7599765078208	15.3496756988131	15.5408709818089	16.1454951688798	15.4635094470435	14.8791503233934	15.0916593980197	15.7123219744116	14.6631086866489	15.0652452787212	15.212718870791	14.9814238127967	14.6410557889974	15.6216573043177	14.9413040821139	15.0700003488686	15.2938881495308	15.4022522423512	15.0718409413078	15.3167346311802	14.7050724422731	15.541251884934	14.3661024927406	14.506148880605	14.8814488671687	15.4941008961112	15.5491426677545	14.7291586780757	15.5616823056111	15.3336768051613	15.8991057309729	15.0371220684723	14.9055656214484	15.2702776173649	14.5246575848904	14.6000976274323	15.2107628409689	14.8184541623093	14.4865954769343	15.0149609490265	14.427223757295	14.2556987710273	16.0950346060588	14.2567569881153	14.2749775610527	NA	14.2286370556627	14.4270088720029	14.7926390656573	14.1812255624683	15.0029435623467	14.5911648397821	14.7927808315548	13.7344839245426	14.0781505262346	13.5217106039508	13.655670499111	14.1126649822075	14.1676625619168	14.6920869188457	14.8360009547906	14.047407603914	13.8585966992261	13.7601015475705	12.8943851159468	14.3941926716105	13.6064661945571	13.8899132890121
VQALTTDISLIFAALKDSK	3	Q6PKG0	14.0843321262746	NA	14.5394509705626	NA	12.9975247001548	14.2247943233121	NA	13.2383324136065	NA	NA	14.3152497245224	14.0103937383395	NA	NA	NA	NA	NA	13.8013401088844	NA	NA	NA	NA	NA	NA	NA	NA	NA	NA	NA	NA	14.5982826486776	NA	NA	NA	NA	NA	NA	NA	NA	NA	NA	NA	NA	NA	NA	NA	NA	NA	NA	NA	NA	NA	NA	NA	NA	NA	NA	NA	NA	NA	NA	NA	NA	NA	NA	NA	NA	NA	NA	NA	NA	NA	NA	NA	NA	NA	NA	12.6520817237149	NA	NA	NA	NA	NA	NA	NA	NA	NA	NA	NA	NA	NA	NA	NA	NA	NA	NA	NA	NA	NA	NA	NA	NA	NA	NA	NA	NA	NA	NA	NA	NA	NA	NA	NA	NA	NA	NA	NA	NA	NA	NA
ENGFTQHVYHK	2	Q6PKG0	NA	11.3963406620431	NA	NA	NA	NA	NA	NA	11.4885899069067	10.5577960239929	NA	NA	NA	NA	NA	NA	NA	NA	NA	NA	NA	NA	NA	NA	NA	NA	NA	NA	NA	NA	11.2065051424464	NA	NA	NA	NA	NA	NA	NA	NA	NA	NA	NA	NA	NA	NA	NA	NA	NA	NA	11.2252725666311	NA	NA	NA	NA	NA	NA	NA	NA	NA	NA	NA	NA	NA	11.3916659378939	NA	12.1889785549795	NA	NA	NA	NA	NA	NA	NA	NA	NA	NA	NA	NA	NA	NA	NA	NA	NA	NA	NA	NA	NA	NA	NA	NA	NA	NA	NA	NA	NA	NA	NA	NA	NA	NA	NA	NA	NA	NA	NA	NA	NA	NA	NA	NA	NA	NA	NA	NA	NA	NA	NA	NA	NA	NA
NVEITEQLANGRHFTR	2	Q6PL18	15.1029988125076	13.4605705690994	12.7295101196144	14.1490027707559	14.3122193135567	14.8577031671846	13.2692543407791	13.638489309253	14.8879315839499	15.9475499711924	15.5354758385345	15.9599255707072	16.5901185712873	14.25189928432	16.175439968976	15.4151273163741	13.3176897907471	15.953909751381	16.543148672676	14.6057465930823	16.1899673686443	15.7672793305299	17.3568268143895	14.9351574329144	16.206072893892	15.2671091715008	15.9590982225535	15.8024620296635	15.1740742198808	15.1279207430667	14.1960841305905	14.6466079899304	14.4671371659094	16.4405869935846	14.547158236918	15.5759694826081	15.053184355942	13.8840030691528	16.2042165488609	14.851534416681	16.6068681085758	16.0545246786297	16.3175151742991	16.5051300746464	15.8725949654531	14.7041813640722	16.517815163383	14.99981646146	16.3799144123941	15.5458355277906	16.0805417732056	16.0258817561028	15.7523415980156	14.5339040841448	15.6773946626782	NA	16.0476813569989	16.3690746183326	15.0776789476183	12.2545730576963	14.534542536481	16.5388735030426	15.9957699622583	14.5597014916813	14.5841350044254	13.6427965011509	13.9208910741964	14.2774842149641	17.3024337787527	16.2956055691443	16.5047023343377	16.2350746685801	15.9965819862967	16.2790917447314	16.5687312086276	16.8157088974316	16.5093617832623	15.9386848517819	16.1927676997148	16.1515630243111	16.2396845067841	16.6331224374804	15.5365095462014	16.7381755541072	16.1952135545461	14.2151777476795	15.1219128020339	14.4229054711112	15.0216289128118	13.2752559089837	16.061425523069	14.6948079020151	15.2562583935908	14.9636339854007	13.7931407207652	16.0891093234555	15.093993392233	14.8407189843852	16.4248864378476	15.869406103852	16.1734340258626	16.3298580011881	14.7574968872251	16.7418677743726	16.5845265502131	15.6423184711687	16.4993949436634	16.2932823664851	15.9265834395633	15.543790669274	14.9957004965427	16.1884413637781	16.4015809542887	16.1441221669813	16.0922807067553	16.4168630366687	16.0088559140632	16.61320409681	16.0593292066626	15.4605331183564
EMVVFPLLYPEVFEK	2	Q6PL18	12.8897066164252	NA	NA	13.787390562849	12.7901613616647	13.0521950679535	13.2107722842474	12.8963610508005	13.721043776719	13.0656305919209	12.7991193847046	13.0415975839204	13.090987301606	13.2150456807925	NA	NA	NA	NA	NA	NA	13.0398820901381	NA	NA	NA	NA	NA	NA	13.0624666027966	NA	NA	12.3820558620381	NA	NA	14.181598781641	NA	13.6847144323144	13.7339426942526	14.6292443175822	14.7161159721726	NA	13.9666607138774	13.9926035984114	NA	13.8202029335959	14.204061100666	NA	13.9841813752458	NA	14.3243737212249	15.6263697434545	11.9302942285346	14.9335760023082	14.5224303453242	13.9825817713549	14.0813008144125	14.7246627578926	NA	NA	NA	13.7559388796818	12.7059357474395	11.9526530642366	14.8805180481435	13.751132148397	13.8520242071157	14.5003360429556	13.8680083476711	14.1307867420233	NA	15.1700527776326	NA	13.5002305498872	12.7965771258764	14.2835074414877	NA	13.1879923515545	13.0510176569698	11.3195051128101	13.7943123616859	NA	13.6510981434279	13.6314521771999	14.7190807064655	15.0443578896204	13.574618916244	NA	12.7782529825106	12.8455875748573	14.5183835242925	13.4053633707395	NA	13.6303579532072	NA	NA	13.8218118761742	NA	NA	NA	NA	NA	12.2999070131307	NA	14.4436318260584	NA	NA	NA	NA	NA	NA	11.0892167464839	NA	NA	NA	NA	NA	NA	NA	NA	NA	NA
YGEVMPVYR	2	Q6PL24	NA	14.2457614607683	NA	13.4106632664686	12.0186306393695	NA	13.6620818985886	11.6569938532264	13.9834783267702	14.3173403304696	NA	11.6077256664844	13.6268774880824	13.830346904665	13.7765786205325	13.7954457264043	NA	12.8818612168548	13.5366015515934	13.6875853021842	14.016902736093	14.4418153799951	NA	13.0267820212271	13.782469946708	13.5572364332277	13.6552643302852	14.0582761599852	14.1690640288339	14.1072709127355	13.4177915755255	NA	12.8462778452684	13.1482624937217	13.1997598084052	13.8399799200649	13.3806598534513	13.4216010838922	13.0039548257127	14.3082835845977	14.4539664847773	13.4967729625982	13.6556834624849	13.5890501077477	13.4778612274427	13.6249247250174	13.9611159733228	13.7067665269529	14.0794143453351	13.649319696531	13.2010443666652	14.2870754325639	15.1679151371015	13.1918231318918	13.9571455468495	12.6805944524295	13.5016940764043	13.1672202420012	13.0478684358243	14.7470128985927	NA	13.1794137763003	13.4947158778202	13.7302150454874	12.797802470517	13.7383147664278	13.0263123684474	13.3599472361246	13.7990537708818	13.6596443719396	13.5973033080739	13.6946800447062	13.1642179320195	12.6873350818938	13.0686580520297	12.6266894067165	12.7927937526297	13.9786285491212	13.2902306500822	13.7756639001046	13.2187076160365	12.4060920085064	13.7441035479213	13.2446174964634	13.1218057703304	14.6347129611987	13.5153845016502	NA	13.1809084811146	14.548740340403	12.9343569858913	13.6964349251969	NA	13.1802071041103	12.9530705884082	13.6174734138947	13.2778557206449	13.0930763285353	13.2329432091688	13.3418432642231	13.7549920348469	NA	13.2754837266147	13.812696650655	13.0138548790255	13.3547682576467	13.4484005125268	13.7564499191956	13.7618032641958	12.9680468551491	12.441126409271	13.9903696801592	13.419376706174	13.7511563534628	12.8555755714733	NA	12.2487050561255	12.7985801915883	13.5734969181076	13.5949963856228
HGENIIDTLGAEVDRLEK	3	Q6PML9	13.7798686992294	12.867581319444	NA	NA	13.274458602923	13.1105893925511	13.0349187613933	13.0003718219931	13.8996879602468	NA	NA	13.6687750275699	13.2762660964466	NA	NA	13.2346246009028	NA	12.4485622953063	NA	NA	NA	13.2068448196206	NA	NA	NA	NA	NA	NA	NA	NA	12.0607181662166	NA	NA	NA	NA	NA	NA	NA	NA	NA	NA	NA	NA	NA	NA	NA	NA	NA	NA	14.1460627184061	NA	NA	NA	NA	NA	NA	NA	NA	NA	NA	NA	NA	NA	12.1062194744477	NA	11.5273501492366	NA	NA	NA	NA	NA	NA	12.4776425094416	NA	NA	NA	NA	13.324208048338	NA	NA	NA	NA	NA	NA	NA	NA	NA	NA	13.1680742836746	12.541856284555	NA	NA	12.9435719526877	NA	NA	NA	NA	NA	NA	NA	NA	NA	NA	NA	NA	NA	NA	NA	NA	NA	NA	NA	NA	NA	NA	NA	NA	NA	NA	NA
LDHDVAAAVSGVYR	2	Q6QNY0	NA	13.8588860891637	12.0921267221039	13.2755280765433	13.0270281563701	11.1440223038776	13.5036077701099	12.8692336431338	13.5702286547488	13.5710647125818	12.1414975887242	12.6675696210059	13.7974318274265	13.9116019920364	12.4767538365227	13.2307351395717	NA	13.4240175597279	12.5359753627433	13.7265609417741	13.9966253409113	13.6460065057372	14.1549959772418	13.7438586097438	13.4001257101952	13.5030845633665	13.7038816389629	13.7384414385707	13.5623566715967	13.9250459205592	12.6515963491067	13.1285410167573	NA	14.2625406700544	12.6359531383043	13.0377619529275	13.6798497904676	14.2822002876766	12.7635954848044	13.4619049837353	13.336364380319	11.4618122758756	13.5592691928056	13.7268875045589	14.1615013899102	13.7580299158148	13.7142563068586	NA	13.5255301313624	13.4105522485643	13.161309151321	14.3821229984448	12.659480315441	13.477568420088	13.4871355905222	13.3121656350095	13.1899693333268	13.4144585429328	13.011648713391	13.3068878620913	14.1481674563438	13.4159669914153	13.6499525978377	13.8824353748044	12.7085792791461	12.6534325982233	13.5490609634064	12.5585929143346	13.0340942918667	NA	13.1201985538121	13.3104426491973	13.8225509599037	13.9746165427587	NA	14.3531695400407	13.4939707514558	13.4144866047587	13.4843033977347	13.0507340291344	13.9234515745648	13.9694781532389	13.6888870910965	14.1417979395653	13.7765897049312	12.9496234147198	13.8075663590653	14.0666501071021	14.3148735152687	13.752870824484	13.0750760618841	14.1251646556914	13.6071132889916	12.8362935519414	13.4097175351639	12.6652389329038	13.0108626239576	NA	12.4572169426333	13.4129415355787	13.4324601840469	13.3803013557928	13.784306575441	13.4295967439753	13.4744910237147	12.1003792959931	13.4208275326683	13.7580649326742	13.2543314579976	13.3104334000741	13.5935515152074	13.667614412084	13.4008954880224	13.7003772223279	13.3969531253707	13.5043035315385	12.7861930752192	13.4778150981506	12.4452627354742	13.3366421810185
LAAAQAAGLAAAHSVR	3	Q6QNY0	13.4287029635111	13.7582822612024	13.7785291700445	14.0470931859425	14.519642480778	14.3237635014449	14.3003003661745	13.8313175882088	14.3574369618364	14.6457937311367	13.5571873965694	13.4902638004257	14.0396363490689	13.473130744929	12.9404128457803	13.5414810875343	NA	13.5963395388724	NA	13.5131763862899	14.1962511059772	12.9340945206448	13.5064126744934	13.1513220844143	11.5466544061738	11.8989284623495	12.8353600481005	NA	12.0725965659937	12.7335419779452	14.3288387207034	13.447573704783	NA	14.2764772243179	12.50304375904	13.5138199580529	13.9556873836606	14.365998715779	13.0668686757792	14.3054796903869	13.9867957298454	NA	NA	13.5913382113183	14.108600869088	NA	13.7006068986402	12.7582863713523	13.4948613197535	14.2056048747858	NA	13.7136687102066	12.1788687788187	13.2252425871904	12.7298326668855	12.7597366028217	13.0155271881637	13.2882320965506	NA	12.3993542443169	14.5259396608742	13.410899818688	13.7594872555695	14.6951397757415	13.1108378447945	13.9977680316966	14.1745092770772	13.5468384374135	NA	NA	13.72423787679	14.2877733896869	14.1207408579083	13.5255632863297	NA	13.9835543160791	12.2580671931207	13.6687987794274	13.5024572799441	13.0024751604463	13.3217830267448	13.6485504137639	14.1475909933023	13.9914737208737	13.0099563339198	NA	NA	13.1399218519925	14.2045744422175	13.1007772871488	NA	14.2112968420062	13.7893064723172	13.1250215748602	14.2574635042178	12.5093116460736	13.145765007241	NA	NA	13.1885446925707	12.3286098068105	12.8028051629226	13.8149831292372	13.1075290755679	13.5269166419822	NA	13.0033478411657	13.7009986436619	12.8965798916453	NA	12.2174641410831	11.6055270578124	12.7681883184078	11.9558542774498	NA	12.549244668802	12.2147460326951	13.5637818458261	NA	13.0316416861901
LAAAQAAGLAAAHSVR	2	Q6QNY0	14.4806260506563	14.3706297716898	14.2104928822958	12.2667336176222	12.9120894345723	13.2493625653164	13.7898976874549	13.402481896122	13.7290396120036	13.3372476206344	13.2089263288282	13.9226088401806	13.3891034806894	12.6278028992436	13.417632006993	14.710513942055	13.6500594742049	14.5116825126307	NA	NA	13.9318107861105	13.8638931515929	12.3906348124788	NA	NA	NA	11.9016096543227	NA	NA	12.2830052350529	14.0419433451995	13.5500502546351	NA	13.1989855096403	NA	11.3613988278427	11.8399614817784	12.7947508785031	NA	12.7418267548544	12.482559550513	11.0095934604024	12.0092138226628	12.6138497271802	13.1745645191223	12.0795969042532	12.389126610299	13.2201821648767	NA	13.2668082812478	12.7922975166409	12.9529888341351	NA	11.9336900789969	NA	11.3640146039005	12.4775762471361	12.8201190855071	NA	11.4605030829249	13.080486956161	12.6519216496862	13.1180640383692	12.8767583619189	10.913046924632	11.6151032744154	12.1053098162897	11.758583121859	12.2433512199483	NA	12.1502196326123	12.5121384176788	12.3079138371416	12.6505450696639	NA	12.8354863470346	12.1704476412932	14.107901326917	11.9352818132332	13.0481043480029	12.065651510738	12.5452922989938	13.4459901601834	12.4552242093518	NA	NA	12.2567358759068	12.0010028860058	13.5746365504354	12.6804472019679	12.7041937267601	13.073077833103	13.3560802390909	10.9114394596412	11.7186715118495	NA	11.7090093062689	NA	NA	NA	NA	12.3610636184557	12.3848234836786	NA	12.5670088223669	NA	12.2279276547449	13.5386600068497	13.7950166229088	12.1021033913615	10.9802226963554	13.1640330535113	12.1215405140819	NA	NA	12.2493489144154	13.0647668106044	12.9868737825516	NA	13.5633106879051
[+42]AAAAEGVLATR	2	Q6QNY1	16.3796692850187	16.5900496848545	15.5051980872593	16.4043708296034	16.0712364426938	16.0677958887637	16.2225807471372	16.2880628219505	16.1056627545746	15.8565296642683	15.6797732623598	15.8636998916869	15.9928138470394	15.9818564469119	15.2661609662375	15.7540263288019	NA	16.0066396409312	15.3002974247245	16.0155084860469	16.1259887937578	16.2150214921459	16.2081240492533	16.2448865263965	15.7239580734707	15.6657504261199	16.2406117832738	15.5773724718025	16.3701063206347	16.4883168352653	16.2469416428983	15.6176325092619	15.3773109519884	16.2994127858025	14.8956735946625	15.9889228344744	16.1167480517533	16.087662358673	15.2233686650134	16.1529822363813	16.4335046191198	15.155377823591	15.7148925750516	15.5468014704686	16.2879769927051	15.7971074509104	15.534974503098	15.7537651525263	15.2327162805367	14.7567830422881	15.0581744509512	16.3207988100267	15.8680905508938	15.9635771254301	16.1281935776352	14.520859899805	14.192401082927	14.8838240452965	NA	15.4146296735817	16.1216281145998	16.0071213531698	16.1783631282339	15.8140075928183	16.1082134150061	16.5585433199771	16.213762167373	16.3980854015986	15.014943940289	16.105899720325	15.8410249837806	16.0000479279808	15.521651424928	15.9334561529294	15.1374472103108	16.0438806979565	15.4515791936885	16.0520993982517	15.9728808314926	15.6713421563382	16.1174132119911	16.0737614283332	16.3533156936006	15.8766773142086	15.6844213254939	15.6688616552411	15.2053284474181	15.6592682811564	15.7052866799266	15.5603336247912	14.3705206331459	16.4398504822676	15.9574972745441	15.7559202517374	16.2089295730974	14.5544495444081	15.9773437542273	13.097305853516	14.5174017519302	16.0263277626395	15.6023662756103	15.0021863346783	15.8386369509208	15.0757892867471	15.4046300730502	13.6969476201553	15.8974267368897	14.7031424366897	15.374816543789	15.538874645086	15.4982797916468	15.9915730660874	15.4705256952375	15.6498545572628	15.1326065792044	15.2684043328082	NA	13.6831331293031	NA	15.2461237964438
DIAINISR	2	Q6QNY1	14.0620438602066	14.7636055978435	NA	15.6551996808886	14.7201861572852	15.1106067706118	14.6241262755527	14.9392119070445	14.6803762739391	14.9492717934678	13.5718364104012	12.9233246845833	NA	NA	NA	14.5504794618796	NA	13.5232516977353	NA	NA	NA	NA	14.7166260870824	NA	15.6627777502658	15.6921088935277	15.7571983493818	15.4612813353225	15.8256079111855	NA	13.4203571997058	14.5642326880529	14.9987613947513	15.4052922683149	14.6316570261428	15.5930699219554	15.4180919179624	15.2694121794335	15.3919782592324	14.8050641343686	15.5078654278634	14.9630482086268	14.6719423898574	14.6197809762783	14.6564575824142	14.6935661185121	14.3919290355955	NA	15.1883060276602	NA	NA	15.0314355242741	15.0376647274709	14.555539761347	15.1974039868093	14.6130173005866	14.3790057025621	13.8537291694962	14.6023238474658	14.6548122571019	15.233537228424	NA	14.3248612941981	15.4469023958294	15.1806677616573	15.5621667595225	15.718078739999	15.3484469939382	NA	14.5188832505684	14.9998687520084	16.0425010840448	15.0114268489548	15.6899930829251	13.7504086956388	14.6448777356871	14.2264576039165	12.9987674202438	14.7123997430831	NA	15.2796319191805	14.7120832657749	15.6869889761031	15.0257039838124	14.7517442263684	13.7875196497753	14.6005201757977	15.0115346174888	14.4776344949745	14.4953597161637	NA	15.3456994663064	NA	14.9328105365953	16.0281516906929	13.7357182510133	15.0909145957227	12.8395672142526	14.189980400183	NA	NA	13.7564172300013	14.7297412982201	14.451349002316	14.2710378727778	13.6032901387259	NA	NA	NA	NA	13.0877256742938	NA	13.404612592468	NA	NA	13.788787984114	NA	12.7857395790243	13.6162880303154	NA
MATYLTGELTATSEDYKLLENMNK	3	Q6QNY1	12.6964924809254	12.9110933015935	12.9970814116785	NA	15.1785160828554	15.9518711532438	NA	14.5252233716243	13.0659751679596	NA	13.5615881574018	13.801446174762	NA	14.2453834268024	NA	13.058682161521	NA	13.5685999655956	NA	11.6973036261147	NA	NA	NA	NA	NA	NA	NA	NA	NA	NA	12.7146373224729	NA	NA	13.0863632821578	NA	NA	NA	NA	NA	NA	NA	NA	NA	13.8667139906282	13.2988970773245	NA	NA	13.3566372828188	NA	NA	NA	NA	NA	NA	NA	NA	NA	NA	NA	NA	NA	NA	NA	13.1642564796078	NA	13.125931833446	13.6675281301314	NA	12.8790552235798	NA	NA	NA	NA	NA	NA	NA	NA	13.0471369898686	NA	NA	NA	NA	NA	NA	NA	NA	NA	NA	NA	NA	NA	NA	NA	NA	NA	NA	11.2726874658137	NA	NA	NA	NA	NA	14.0324075352277	NA	NA	NA	NA	NA	NA	NA	NA	NA	NA	NA	NA	13.4404386368583	NA	NA	NA	NA
ANSFESRLTPSR	3	Q6R327	16.03286917402	NA	17.3544470377817	NA	15.269819326222	14.6874212203413	14.9588038848592	14.1436935643973	14.8414085133559	14.9393427208115	15.2069350047118	14.3513234075258	NA	15.5716892061537	13.6665895178952	14.8958439284093	NA	NA	NA	13.4790390506232	13.0657969082972	NA	13.7221446401391	NA	NA	NA	NA	NA	NA	NA	13.6692791541169	13.2153278413339	14.6046957391448	NA	NA	NA	12.6432171754926	NA	12.5810394310492	NA	NA	NA	15.3330209273203	15.2785446858426	13.1878217586415	15.517945202003	16.0329058209069	NA	NA	13.4755719476916	NA	NA	NA	NA	NA	NA	NA	13.104132393045	NA	NA	NA	NA	13.1212453579908	12.8792184363492	NA	NA	NA	NA	NA	NA	NA	NA	14.0667354477327	NA	NA	NA	NA	14.3425429308476	NA	NA	NA	NA	NA	NA	13.9043856054501	NA	14.7609557274243	12.8789928263505	NA	13.6221852607394	NA	NA	NA	14.1638080976715	13.5000901170536	NA	13.8676018367789	NA	NA	NA	NA	14.4463618326501	15.7948702292213	14.4137509692978	14.8491229497697	12.2430374937743	14.4854689389374	NA	NA	NA	NA	NA	NA	14.9656327989643	NA	NA	NA	15.6274524014474	NA	NA
SQLNC[+57]LLLSGR	2	Q6RFH5	13.025741202574	13.0833829152819	NA	14.167149809072	13.2661275222346	NA	14.1018594433228	NA	14.5630519622451	14.0542508686479	NA	13.0916388422374	12.7935359306	13.952105768282	NA	13.5363306226036	NA	13.8287115405874	11.9476801504679	13.7575551581772	13.5955243844693	13.7909565174997	13.9984430427336	13.8317716215904	13.5148919560436	13.7297685804228	13.9814351683278	13.507229776259	13.0694752857571	13.8731706129587	12.6829271338576	NA	13.9983988462237	14.9908203343313	12.6200334239768	12.4185890732314	13.65008400435	15.3218460371101	14.6877346810843	13.6364035852129	14.2178526210319	13.7899035814388	11.8781571528691	13.9348988284133	14.2603328670019	13.1667397148756	13.8852844229356	NA	14.7028745737532	14.5514000486185	12.946073406706	14.0673560378158	14.4147148273319	14.3868893850071	14.5712929684441	13.3599876594825	14.1672405330093	13.6096957507216	NA	13.7076404247757	13.3590657519483	13.2315696867904	14.5267973024919	14.4018722628911	14.1112158813803	14.6578389944898	14.2446891636796	12.6496986421701	13.8159447360291	14.6229604542334	13.5040648084223	14.3081765757872	13.63748522573	14.7287157954111	13.2511674050164	14.9366029567314	13.487850412227	13.9749206654009	14.3247510568842	13.1913784634511	14.5681417505113	13.9816705743954	14.3436426362871	14.8140983938424	14.0078520390765	12.7823700336319	13.4450051663057	12.3165007724115	13.8495299974537	13.5802379113925	NA	15.0113529677283	NA	12.2604212093711	14.6288306353169	NA	NA	NA	11.4058251370816	12.6373594960837	NA	11.2709008626388	13.5757968452953	12.6665195450719	12.8476481635947	NA	11.7430599918376	12.0706726358437	NA	NA	NA	13.0497255041848	12.4986874994204	NA	NA	NA	NA	12.109579182758	NA	NA
IWDLQGSEEPVFR	2	Q6RFH5	14.0176904465706	14.1821106746325	NA	15.3582190890446	14.1783509985222	14.2163162063063	NA	14.2056397016049	15.0856960665054	15.2325664601647	14.4111744117322	14.2585316640362	14.8238369091931	14.9112522585043	NA	14.3065281095303	NA	13.7830258224828	13.4287334314933	14.6880780565132	15.0510013542035	NA	15.0863290081925	14.5478963798225	14.5525681404789	14.903062744683	15.1832002265935	14.433730881659	14.2014363969697	14.9080914620887	13.6535793788385	NA	15.3152266703148	16.0387657809722	13.860472219831	15.7402237196335	15.2196662315413	16.2598456206485	16.1957453724798	14.6244299259812	15.5883654009331	14.9330523310172	13.5672560458662	14.7920670541157	15.157735119254	NA	14.6206700316289	13.0984846317811	16.04391178442	NA	NA	15.1756974926014	15.6967003087076	15.5688542102829	15.4689727634208	16.1350547450523	15.0557624824043	14.331755902443	14.6357623437125	15.0780831079038	15.0721179332164	14.4811718015134	15.5835777566661	15.4391174503396	15.0731717881013	15.2943233556519	15.1450122841093	15.1316248556634	15.2289936010795	15.9752346840945	14.8390356517091	15.3877643763138	14.3715747790817	15.3237760467547	14.3385199975009	16.1250809773953	13.75911351259	14.9846779768462	15.2325687381013	14.394953179527	15.572515936403	15.0823363959724	14.9941927930287	16.1906599884143	14.6917227319007	14.892626828542	14.5343234808114	14.4009326870987	14.8526943376477	14.5420567398494	NA	16.0653683133126	13.7145687859337	NA	16.1071487955948	13.2725825724054	NA	NA	NA	13.2099874735209	13.8654052060522	13.2342354809759	NA	14.0064417152141	13.8837071459896	NA	13.6233226078504	13.739540183471	13.9450257638937	14.2450764250724	12.9109090084966	14.3001102169426	13.5251397820248	13.6027324446228	NA	13.6711925592529	13.0277598961972	NA	13.1344626043323	13.5058893844731
GLAQADGTLITC[+57]VDSGILR	3	Q6RFH5	NA	NA	NA	NA	NA	NA	NA	NA	NA	NA	NA	NA	NA	NA	NA	NA	NA	NA	NA	NA	NA	NA	NA	NA	NA	NA	NA	NA	NA	NA	12.9500307942193	NA	NA	NA	NA	NA	NA	NA	NA	NA	NA	NA	NA	NA	NA	NA	NA	NA	NA	NA	NA	NA	NA	NA	NA	NA	NA	NA	NA	NA	NA	NA	NA	NA	NA	NA	NA	NA	NA	NA	NA	NA	NA	NA	NA	NA	NA	NA	NA	NA	NA	NA	NA	NA	NA	NA	NA	NA	NA	NA	NA	NA	NA	NA	NA	NA	NA	NA	NA	NA	NA	NA	NA	NA	NA	NA	NA	NA	NA	NA	NA	NA	NA	NA	NA	NA	NA	NA	NA	NA
MRQDPAHPHVVATGGK	4	Q6RFH5	NA	9.83602957039596	NA	NA	10.4230743279041	8.38560268591469	10.9701833664962	NA	10.5489624106703	8.73944987742594	NA	NA	NA	NA	NA	10.0067136071875	NA	10.9042645119459	NA	NA	NA	NA	NA	NA	NA	NA	NA	NA	NA	NA	10.4607490812275	NA	NA	NA	NA	NA	NA	NA	NA	10.1537429031618	NA	NA	NA	NA	NA	NA	NA	NA	NA	11.3875618982703	NA	NA	NA	NA	NA	NA	NA	NA	NA	NA	NA	NA	NA	NA	NA	NA	NA	NA	NA	NA	NA	NA	NA	NA	NA	NA	NA	NA	NA	NA	NA	NA	NA	NA	NA	NA	NA	NA	NA	NA	NA	NA	NA	NA	NA	NA	NA	NA	NA	NA	NA	NA	NA	NA	NA	NA	NA	NA	9.60306201373933	NA	NA	NA	NA	NA	NA	NA	NA	NA	NA	NA
GGELLVHTGFLGSSQDR	2	Q6RW13	13.0314126206702	13.0205687200125	12.436890471282	13.8072299088653	11.4321038317643	12.9885550801081	NA	12.8589707546877	NA	14.065968885948	12.4257444872658	12.1426520211992	14.0360850690133	13.5805470962723	13.2529087092083	NA	NA	13.8737130055683	13.024020265234	13.2807596418637	15.0385756621241	15.0636286564564	NA	NA	13.210149734927	12.9613036659542	NA	13.2925697711454	11.9975387352718	NA	13.0213388297558	NA	NA	14.1377473177038	NA	13.3636839446983	13.162874374018	13.4185616810472	13.8332922248092	NA	NA	NA	NA	12.5391905508851	NA	13.2768053480676	12.9078694722311	NA	NA	15.0350170006026	NA	12.9945654903514	14.3488249194423	13.436352193049	13.8524820615219	13.700407725117	13.356691005106	13.1791234141533	NA	13.8762951488617	NA	NA	13.3857241511298	13.032989725564	12.2043833222127	13.0164851124122	13.1189204794787	12.803642627933	12.0959671392378	13.7339011760071	13.4308524113462	11.9410717287418	13.6943407202977	13.4841543661743	13.3662601670831	13.0230067580809	11.7365159285841	14.442581407763	14.2112007586713	13.8640201787382	13.298683226903	13.1460848050841	14.5012934982193	13.7637023031151	NA	14.0732448243336	12.4895206559067	12.8562848086986	NA	13.805606852498	NA	NA	NA	NA	14.3491355535763	14.747617609735	11.9134438393511	NA	NA	12.5913288830179	13.4190339369716	NA	12.9427693198238	NA	NA	NA	NA	NA	NA	NA	NA	13.7017884060272	NA	12.419178570232	NA	NA	NA	11.8561654254851	NA	NA
QISPQPSTGLIYLIGHPEGQIK	3	Q6SJ93	NA	NA	NA	NA	NA	NA	NA	NA	NA	NA	NA	NA	NA	NA	NA	NA	NA	NA	NA	NA	NA	NA	NA	NA	NA	NA	NA	NA	NA	NA	12.3577083356029	NA	12.3532016866248	NA	NA	NA	NA	NA	NA	NA	NA	NA	NA	NA	NA	NA	NA	NA	NA	NA	NA	NA	NA	NA	NA	NA	NA	NA	NA	NA	NA	NA	NA	NA	NA	NA	NA	NA	NA	NA	NA	NA	NA	NA	NA	NA	NA	NA	NA	NA	NA	NA	NA	NA	NA	NA	NA	NA	NA	NA	NA	NA	NA	NA	NA	NA	NA	NA	NA	NA	NA	NA	NA	NA	NA	NA	NA	NA	NA	NA	NA	NA	NA	NA	NA	NA	NA	NA	NA	NA
IHETIESINQLK	2	Q6STE5	13.7103420716585	NA	NA	13.9338141888413	13.3441496469566	14.1075779420126	13.5544619216249	13.6308400351168	14.0391055988072	14.8212010237086	13.9789703524555	13.7819995073838	14.109374639184	13.5167082956604	12.6919509208047	13.5647604307745	11.120209991299	13.9662012333802	NA	13.6501800257045	14.1594533077232	14.4073038398623	14.0051370329189	14.006356857789	14.3246659294702	14.070742285593	NA	NA	14.4138270605013	13.7822923989883	13.8129208633811	13.251155174683	13.50328037998	14.2744583091548	NA	14.1174630567331	13.5611708320644	14.3198645353036	13.5872117413903	NA	14.3118624235045	14.0083551107634	12.7453612981502	13.7431470863855	14.3650566829426	13.3701931111645	13.9556802325962	NA	14.055337023238	NA	NA	14.6287581915129	14.0915493032618	14.1258298061828	14.1083336251992	15.1838833616882	14.0746676430995	13.8055545833272	13.1500225069452	13.8184216389224	13.7478415223024	13.140303738917	13.7285380980669	13.6690034829056	14.1886755482162	13.7762355944539	13.8717661999682	13.6592955938381	13.9485796425859	14.536411972906	13.7172659538041	14.0530812103178	13.5566523818262	NA	12.4579112733309	14.0557161993918	13.48204617758	13.4563773335834	14.3822934778423	NA	14.1516596755898	14.137642293272	14.1493202834141	14.3690944247946	13.6258934454188	NA	NA	13.5456873575721	13.4398927223698	13.521559857287	13.2802400959819	14.2012998111944	13.2655141214258	NA	13.8104203299289	NA	13.5282839429171	NA	NA	12.7194262689682	13.3415822076937	12.7531598431102	14.0650806886258	13.0949462927383	13.4856184207814	NA	13.3835809027272	13.6352359250125	NA	12.739720187875	NA	13.4894443046958	13.3441462811274	13.0414846611655	NA	13.1131142849312	11.7747823912753	NA	12.4365092545504	13.6057490130856
IHETIESINQLK	3	Q6STE5	13.6584278462842	13.4457601624592	12.9973496660358	14.6797245612942	13.887163927664	14.2699717651311	14.4200897122933	13.8237104889004	14.1808329377595	14.5505850155465	13.7978340017796	14.0967965923181	NA	14.0768484904413	13.9405542259114	13.7275360782198	NA	14.3147725670851	NA	14.2351743077186	13.9572320615307	14.1040462561905	14.2088797369643	14.7223444678957	15.0635638671349	14.6481782611759	15.2378460859216	14.7132894867942	15.2799460658539	15.4428254371529	13.80467592177	13.990659168467	14.1977530907576	14.7372736568901	NA	14.9495097861803	13.7070082665439	15.1259846714391	14.4074815250618	NA	14.2149332927972	13.8849898078357	13.8010094473959	NA	NA	NA	14.6882456093372	NA	14.6270553296417	NA	NA	15.3976263406972	14.9552948033173	14.4801454366361	14.9208043651196	14.5209952048111	NA	NA	12.1845041914192	14.2192007884529	14.6981947902231	14.0244537123514	14.2219077870161	14.5251578946032	14.8163379629525	14.8530292579901	14.7875907798257	14.7578165150848	13.9647834700174	14.3607579851088	14.1668161983793	NA	NA	14.6168529240873	13.2714147914191	14.5474853211604	14.3099353819422	13.7966811637249	15.0673176693875	NA	14.9479564537533	13.1894620093148	NA	14.908028203573	14.1502845266098	NA	14.1384257476314	13.9906263402079	13.3823465558517	13.6484120277045	13.8620801753795	14.5765815497193	13.687715849588	12.8342688452501	14.9028935655577	NA	NA	NA	13.7625736015114	NA	13.5191428069616	13.1029214514289	14.1752394615496	14.529692762327	13.3070902959178	NA	13.3764167303767	13.4536020376458	12.4774576043469	11.8713288532127	NA	NA	NA	NA	NA	NA	11.5198926044898	NA	13.2139901699436	12.6053876922081
SLVIELDKDLYGPDNHLVEWHR	4	Q6STE5	13.0628965614884	13.42741672122	11.7836292781454	14.1687720622702	13.6211950179933	13.3532130826869	13.776579024857	13.6042147407082	13.7934412707286	14.133081210285	13.25937632651	13.6874209815284	13.6704955281244	13.8094376745922	NA	13.0306487286778	NA	NA	11.8382990730063	13.6069134185411	13.7822162968381	13.8939903194739	13.8559711202057	14.1408030015481	12.0703100736422	13.7042864054774	11.9172928268777	12.1487126324571	11.9187101858389	11.547012906949	12.5051348676753	NA	12.8868660051126	13.9300008576533	NA	13.7746368867723	13.6212279618052	13.3895651898634	13.5624494257299	12.7698212895229	13.741500501926	13.1155668260592	13.028363425752	13.1057611359364	14.0341960051567	13.0953334397063	13.8782636942614	NA	13.6357020192224	13.5145268902217	12.8079298158053	13.6412378940255	13.1349052634225	12.6555938687733	13.3013852729488	14.0189559447032	12.7703580893742	NA	12.7506924097193	NA	12.132685125282	14.0269827399691	13.4870101349822	13.7067248504776	13.2745326836322	12.8445070253464	13.7315961130215	13.0452755035971	13.1604340814143	NA	13.315750636312	11.1915198390626	13.7163516853692	14.0965732259919	12.8759895568744	13.8548397324025	12.9960432418781	13.7370177252817	13.9104528981291	12.1327007428394	13.4912582851663	13.4796455512404	13.1801123682589	12.9133851827535	12.9060760446811	11.5132288221138	13.0735955099848	12.6769607068184	13.459327090783	11.8799394230779	12.9732153545678	13.4889776448423	13.4203148841323	12.9870169394703	13.7459580598346	12.810877651636	13.0579158605867	NA	12.4958845618405	12.8084172206193	13.1946051073048	13.4047617566272	13.8316352152389	12.8336901143205	13.2100013346323	12.6250083625779	13.2760412098332	12.566130261592	13.0211930169596	13.5850381690929	12.4991107077884	13.2350238903498	12.4324775334697	13.2076411450761	13.0848046378924	13.2116801525589	NA	13.0643940933324	12.9178031139799	NA
SLVIELDKDLYGPDNHLVEWHR	5	Q6STE5	12.0428867492427	NA	11.3389748385638	11.4568766796935	12.7206118197522	NA	13.014348033217	NA	NA	10.6661421729985	11.0587012204461	NA	9.69918350737247	10.3820200090836	NA	12.1529786561718	NA	NA	NA	NA	10.7158908211992	NA	12.431027115164	12.1326393418263	NA	NA	NA	NA	NA	NA	12.8242138244489	12.1161287595087	11.5589683973354	12.7559166076327	NA	12.9344150150099	12.136065572218	11.6927010265888	NA	NA	NA	NA	NA	NA	12.9286047891942	NA	12.6398775176556	NA	11.8995008788626	12.4224853230278	11.6997905676869	12.5129742651545	NA	11.1893112423495	NA	NA	NA	NA	NA	NA	12.5366626384504	11.7244113012354	NA	12.3835964619989	12.1823358096587	11.3444964397399	11.5251833846958	11.5269977307585	NA	NA	NA	NA	NA	13.1088233120776	10.899597689449	12.6783522023845	11.8689895947325	NA	NA	NA	12.1627453695521	NA	12.2655281994459	NA	NA	NA	NA	NA	NA	NA	NA	NA	NA	NA	12.6600440443032	10.6288999569166	12.035128699559	NA	NA	NA	8.67248170816839	NA	10.7988828868251	NA	NA	NA	NA	NA	NA	NA	NA	10.8511139102623	10.0730554221781	10.0350199560999	NA	NA	NA	NA	NA	NA
SLVIELDKDLYGPDNHLVEWHR	3	Q6STE5	NA	NA	NA	13.0325278817064	NA	NA	NA	NA	12.6128271144113	NA	NA	NA	NA	12.4506792213886	NA	NA	NA	12.8491299977675	NA	12.3963022608817	NA	NA	NA	12.9943956662276	NA	13.1174503895874	NA	NA	11.3711460901237	NA	13.1499640646392	NA	NA	NA	NA	NA	NA	13.3578075271513	NA	NA	NA	NA	NA	NA	NA	NA	NA	NA	NA	NA	NA	NA	NA	NA	NA	NA	NA	NA	NA	NA	11.3070013888067	12.5529048954026	NA	12.6462098236925	NA	13.1738718898989	12.8599041784442	NA	NA	NA	NA	NA	NA	NA	NA	NA	NA	NA	13.6640710255373	NA	13.1995623006216	NA	13.2627439362447	13.3006247677714	NA	NA	NA	NA	NA	NA	NA	12.5535431422686	12.0696299859257	NA	NA	NA	12.442309183157	NA	NA	NA	NA	12.3657142485251	NA	NA	NA	NA	11.8928922634388	NA	NA	NA	NA	12.3122633884569	NA	NA	NA	11.9220804747639	NA	NA	NA	NA
ELVPESQAYMDLLAFER	2	Q6STE5	14.0101272279277	15.0032277262461	13.7241328420144	15.2013904687166	NA	13.6865741578265	14.7363876125749	13.9359433256275	15.0951546822831	15.336147133217	13.7164532567637	NA	14.8724828807033	15.0645745263043	NA	NA	NA	14.3561923782296	NA	NA	NA	15.182050270855	14.7740812374913	NA	15.0233549128188	15.2706213117	15.3374117379605	15.3334756701517	14.99021203475	14.2630002642807	14.2803469511425	NA	14.7940992672732	15.3715915220703	NA	15.2186620110913	14.8635763892486	15.4020985473227	14.4857152921716	13.129592871095	15.2231301143336	15.1307949027125	14.0634231454045	14.0366793601407	15.7131377977978	NA	15.3174299152191	NA	14.4528022579887	NA	NA	15.357907679539	14.9624029123992	15.075603299593	14.6082221446232	15.8272573502883	14.6486957442806	14.2882431618601	NA	15.1150893937418	14.3106399920573	NA	14.5858632331102	15.1461925421689	14.794618238474	15.0305571069885	14.7479657536545	14.6719569630473	14.5007808947925	15.9363221311257	13.2170475197745	14.9365033574659	14.6290042070221	15.6270861099503	14.4333770167619	15.4597514255599	NA	14.8976107450186	14.699355456273	NA	15.3635655714796	15.0622171543917	15.4572311109533	15.5508034133317	NA	14.8879936803377	14.3592628729099	15.2701405608987	14.2859662520623	15.2517230721154	NA	15.3113956187064	NA	NA	14.7921474512141	13.2776691612404	NA	NA	NA	NA	NA	14.1459544267783	15.3923199229889	NA	13.433524964856	NA	12.1472574784536	13.4746384139882	NA	NA	NA	14.4539201063944	14.0674420105153	12.3283333287085	NA	NA	NA	NA	12.861514883022	13.8529524864809
VDIQEALKR	2	Q6STE5	18.74688987888	18.5698804584652	17.2523646194382	13.2981095371783	18.2686524044378	18.068418992254	16.7057066970338	18.8969113177872	18.1340920214016	17.3339682398221	18.8125572328828	18.5614975768047	16.0335661951922	NA	17.9261037961125	18.290753848262	NA	19.1051437648364	18.5670496215985	NA	16.8037749499731	16.8115642914782	NA	NA	NA	NA	NA	NA	NA	NA	19.5549433244598	NA	NA	NA	NA	NA	13.3331233148555	13.4424119256699	NA	16.1479518581811	NA	NA	NA	13.4000791948539	NA	NA	NA	19.0863966800174	NA	17.8839131737212	NA	NA	NA	NA	NA	NA	13.5823005428651	15.9313927573156	15.784411196306	12.2015967373261	NA	NA	NA	15.402935413052	NA	NA	14.6312494051733	NA	NA	NA	NA	NA	14.2086152902747	NA	13.4143706877406	NA	NA	19.3485246482833	NA	16.1971773397707	NA	NA	NA	NA	NA	NA	14.1893412488524	NA	17.0840588658878	NA	NA	NA	14.6744935942114	NA	NA	NA	NA	NA	NA	NA	NA	NA	NA	NA	NA	NA	NA	NA	17.1828550541319	NA	NA	NA	14.2218401280055	NA	NA	NA	17.3857912245392	16.212306633246	NA	17.6102108991737
IGLGVILNLAK	2	Q6SZW1	12.8018159912864	12.9328301282394	12.1568248893695	11.5135902762337	12.0462388636571	11.6721408550416	10.9860078868008	12.5650781265799	12.0983275705654	11.8939411921256	12.0548404591038	12.2505482970235	NA	NA	12.0541550745442	11.6809369706139	10.3934189742064	NA	12.5514980857202	NA	11.2298552157143	12.3127010805738	9.39871186826336	NA	NA	NA	NA	NA	NA	NA	12.3903030820889	12.1193341349993	NA	NA	11.9669751059546	12.9007572059457	11.943903890019	10.9009504456436	11.7028409913076	9.94894918160047	11.5657092310712	12.958299182131	11.4370973829772	12.5734204516139	12.1993715320668	11.9953547850848	NA	NA	10.5659830035537	12.1248769148624	12.9128525672619	10.5168283381145	10.4988497034174	12.2235189235928	11.8033463983773	NA	11.7105237314177	11.5025863976037	12.0220978619786	NA	NA	NA	NA	12.3133029558929	11.6769863943934	10.3309006823273	12.2748786702715	12.0888027298848	NA	10.488622742389	12.5586811696991	12.4059480296755	12.9575306418015	11.6921614587049	12.6271923070619	NA	11.9482895211872	12.438685751534	NA	13.2517026900585	11.4537954993133	11.0376103538808	11.5124735763917	11.6999901759591	12.6604069898695	NA	13.1842136184717	NA	NA	NA	12.4708438407484	12.3290017365447	12.8628216756438	12.0071865510202	10.9402369575944	13.5444245034124	12.2679763895528	13.2784986703188	12.6901535095102	11.7801649460332	11.6849929795559	11.3684736847602	12.1644363983426	12.012501523447	12.3431017039376	12.9525985888845	NA	10.8411002983715	NA	12.131578723663	NA	12.2898492938111	11.8339130666764	12.0212039165425	12.3688095758483	13.0611562358367	11.5242818599144	12.4022985282478	NA	12.6233637031261
VDMTTEEIDALVHR	3	Q6UB28	NA	NA	NA	NA	NA	NA	NA	NA	NA	12.6094271052842	NA	NA	12.2206957919104	NA	NA	NA	NA	NA	NA	NA	NA	NA	12.9815328471844	NA	NA	11.88757906238	10.7757392985569	11.3756053646718	NA	12.3430185265449	11.9967253321634	NA	NA	NA	NA	NA	11.304336083467	12.4510416563425	NA	NA	NA	NA	NA	NA	NA	NA	NA	NA	NA	10.0026475859764	NA	NA	NA	NA	NA	NA	NA	NA	NA	NA	NA	NA	NA	11.6753771881493	NA	NA	NA	10.7716623248572	NA	NA	NA	NA	NA	NA	13.4473291927938	NA	NA	NA	NA	NA	NA	NA	NA	NA	NA	NA	NA	NA	NA	NA	NA	NA	NA	NA	11.4949956377664	NA	NA	NA	NA	NA	NA	NA	NA	NA	NA	NA	NA	NA	NA	NA	NA	NA	NA	NA	NA	NA	12.606136077987	11.0153978154752	NA	NA
TIAQAVYGAK	2	Q6UB35	14.3286066945729	14.1460290111791	13.5053449780638	14.9453409925471	13.175272805018	14.9454880945593	14.0413997593383	13.1647763391971	15.1025854516613	14.8519038391872	12.8184442338924	13.0041431581223	14.293435392624	14.8571230267171	13.7682742729795	14.4116822273027	NA	13.8263844317608	13.2873472261452	14.4271637365873	14.6666813551202	14.2527730799811	14.5790874477623	14.3288709182671	13.6120545967257	14.9342622301789	14.6933008157694	14.3421897690616	14.0959760025013	14.8704353181128	14.0890826954943	13.2454045188216	15.7330469404667	15.8730256855359	12.7722853786013	16.1650309235833	14.9777246873814	15.4827052107801	15.2308996614415	14.3638896185089	15.51724434774	14.8607443777838	NA	14.9771693389599	14.4624801970411	14.88332674722	15.4831554377213	NA	15.8676917378395	15.7324005134322	NA	14.7612013632745	16.775635615764	16.1679557030392	16.1897781158364	16.4353669711708	14.9606220657577	14.1574883880339	NA	15.2732803256237	15.8122190062859	15.5102408136402	15.5101878785538	15.1637361129355	13.9779694071399	14.6535773866715	15.4445059673494	14.6257880947765	14.6011450105091	15.7861300661496	15.1591299902807	15.4167769075484	15.4040121415775	16.805981560846	14.8161564718619	14.9514665367158	14.5105473982863	15.4793300840962	16.1242555188284	14.1500666304561	16.2043479720305	15.2165652260989	15.2536543954682	16.5054636397775	14.5333499237537	15.3960868597743	14.3990172213128	14.5878936621408	14.1337859205483	13.3755359516956	NA	15.0784043818588	12.7806940484849	12.9540854848025	15.5755114047623	NA	NA	NA	NA	13.5467207451146	NA	13.2633789497077	14.9055505066098	NA	13.0131166478564	NA	NA	NA	12.0688111158763	NA	12.3531848637552	13.5694904829927	13.5936051983895	12.6029214815345	NA	NA	NA	NA	NA	NA
ASGLVPNVVVLVATVR	3	Q6UB35	13.1498373463138	13.0613872996208	13.332919672211	13.9326034833552	12.8761595242516	13.9372775560276	13.3118963494234	13.5757772208801	13.5842389146025	13.6191068873947	12.8157154178639	12.8183642799503	12.7944372401022	12.4717214854039	12.0715814663962	12.5074665426701	10.5820087064177	12.9584707920349	12.0860557343336	12.6910696875781	12.8581106877724	12.469341948497	12.4298113840662	12.0014374979566	11.0013522746352	12.2065415284697	11.6710394663427	11.306081752419	11.4764108608394	12.5294871741513	13.8868241280071	11.6508991090479	13.2505127792849	14.1606231429934	11.9175216644588	15.077815337525	13.9562906742107	14.3926526116942	13.559893891898	13.3148452687023	13.8503097321214	13.0817742056621	NA	13.4780316152971	12.924160675014	12.6321457837598	13.4893602604209	10.0452866560492	13.9644618810544	13.8391042826655	12.3540697673513	13.1461249391179	14.8668136961344	14.1315510546259	14.1085763447315	14.575533429844	13.8443798536022	12.5912303102148	13.2258231505728	13.685519895691	13.9667149195508	13.9683867714711	13.7410150964061	14.4219549779167	13.2578827884544	13.9295587872806	14.3084434349489	13.4759644653737	12.9297258464287	13.1908976807803	13.8359691672338	13.7929846475271	13.9226742732272	14.7950898612357	12.7894064894658	13.4319621919584	11.8634872672078	13.9925487003931	14.1185322023894	13.0721390031462	14.2976225228755	13.414945376572	13.761245363417	14.6947108404146	12.7766848435942	12.8583325505905	12.9720377643537	13.3424984702747	12.4639045655579	NA	11.5449173396407	13.1103086295292	11.2208016432797	11.9282010716009	14.0974635526034	10.6525700164727	11.7097618255187	NA	NA	11.8859114514947	11.5318978883993	NA	12.6278341690525	10.7667660526284	11.2519336651322	NA	NA	NA	NA	11.6207667944497	NA	11.3734956812024	9.75287912516309	NA	NA	10.0762828339064	NA	10.4135684668821	NA	11.1591655640251
ASGLVPNVVVLVATVR	2	Q6UB35	15.2185979200897	14.8082744190402	15.7379884261141	16.0176943868553	15.5986193790305	15.4917330930514	15.6784836726644	15.4993252024526	16.0520921558273	15.6198726293308	15.7620900261529	15.3319533669465	15.6126533062279	14.8266398809384	NA	14.8272926211881	NA	15.6247661876927	15.1538852028749	15.2458706786346	15.6750853089107	15.7198559124086	16.1741828998006	14.5981317600342	NA	14.827818829184	NA	NA	NA	14.8370488566959	15.6637246013722	NA	15.5887420319265	16.6098852926586	NA	16.9134645777624	15.6597783242265	16.2752100354999	15.9834815854296	15.399446365066	16.028438099325	15.3432914933942	14.3273196154262	15.7091173541554	15.6541425690229	15.2198830650338	15.9145243247557	NA	16.2053629426684	16.3237510101649	15.1754317631774	15.9145113417622	16.8699645782176	16.5423628372879	16.3962388177705	16.5563860250459	16.1605046700794	15.5392103981899	15.4264528579148	16.0619236039159	15.575977862501	15.6685040702604	15.9549301218069	16.3269518706584	15.7789779903457	15.991775686813	16.1717236480685	15.7516879911868	16.2210881960283	15.7479237194718	15.8770161579176	16.0121215245566	15.9893306560971	17.0150387765419	15.6374931729559	15.7219804793507	15.3953498812324	16.4817234296069	16.4465890066421	15.5088076455319	16.5757214599301	15.5102301905134	16.0853414505569	16.7691461833455	15.4581209193025	15.4291537833722	15.7427477636404	15.5350021584038	15.3366820331298	14.5836192010384	NA	15.2480951022843	NA	NA	15.9667671411281	NA	NA	NA	NA	NA	NA	NA	15.2703710009558	NA	NA	NA	NA	NA	NA	NA	NA	15.0930356130167	NA	14.7267953010069	NA	NA	NA	NA	NA	NA
DFILPISDVR	2	Q6UB35	14.4130340562327	14.4952473873043	14.8999719846651	16.0555112660958	NA	NA	15.0103129660958	14.5654639534063	15.4028253896364	15.7126217403492	14.6652019564241	14.820851480682	15.4846499465823	15.3401475416181	13.8833211144501	14.5974028684068	NA	15.0636645999342	NA	15.2819577160566	15.5035622624061	15.1472029750647	15.3804585104336	14.2579637227275	14.7425112945559	15.5065006463548	15.5306335612008	15.6331312794717	NA	NA	15.2552650300479	14.3423409024758	15.7250045736617	16.8830442556389	NA	17.4287418949164	NA	17.1387660301212	16.1870957382455	15.6931033559996	16.4582326257338	15.0561469622846	NA	16.0154626676919	15.2887868605052	15.6049000092383	16.2032380854598	NA	16.834329768216	16.8428646932283	15.0401370420754	15.8182520605276	17.6946706749758	16.6960424355157	17.1009365946547	17.1095727135776	15.7292369092501	15.2753931775998	14.7995890237581	16.2802627870248	16.5695687774918	16.1729901022331	16.4607597333499	16.5344300230299	15.8459568252686	16.2096094457442	16.6288280778028	15.8875988851303	15.6660221944753	15.9374569488736	15.9753509748954	16.1413932417792	16.0090009416938	17.5918381627986	15.3503435058766	16.1392325499944	15.6815696144157	16.0200008644168	16.6286942381623	15.4308257375005	17.0583339861674	16.0931210815667	16.2301994485009	17.2497167548978	15.4412736915735	16.0764991554861	15.5528805426461	16.0324973017701	14.896502397601	14.3512512798961	14.1137021153233	16.1179147562414	14.1677279203251	NA	16.5822944700469	NA	NA	NA	NA	14.6565817367455	14.8457973160436	NA	15.7376540383228	NA	14.2343619285535	NA	14.3404780449495	NA	13.2498305022943	14.5260594766733	NA	14.3557620776711	14.1846119954202	NA	NA	14.2797049224762	NA	13.752792382369	NA	13.9977029107755
VHGLALQISENLFSNK	3	Q6UB35	12.8475410159711	13.4038037045572	NA	14.3197771541581	NA	NA	NA	15.4594907120592	14.4746931087298	14.1050302971673	13.2582109944215	13.5007746958496	13.7435413784926	13.1430833164802	12.7646575209572	13.6411735742244	NA	13.7299671750612	NA	13.2818278986348	13.5858215383703	12.6726018077458	13.0809450138533	13.2061988984764	NA	14.3701968773226	NA	14.3652768381756	15.0473873388546	NA	13.8363820920605	NA	14.5369748045785	15.0491633677871	NA	15.9169758755512	13.9702416743474	14.9325413713811	14.666602295565	13.4435577795893	14.3795103829573	13.9273632427268	NA	13.4992456576067	13.3875363372435	12.96846768546	14.2264980959771	NA	15.0626237003815	14.8955314280246	13.5660593996775	13.8062605425565	16.0603510813909	14.8509701455359	15.1648714106129	15.3384687777399	13.9134050003696	13.553512996148	13.3714688272258	14.3309951560619	14.4659877988529	14.3509940643812	14.1562399944671	15.196102303018	13.8992650889484	14.5665287372286	15.1894467450405	14.4783505026338	13.6856943900668	14.203846275075	14.1321484401051	14.2077907423881	14.4504587537169	15.5751013926663	14.4712931826857	13.9836419361341	13.5593453180298	13.7774211890598	14.8914982970722	13.6453861538775	15.000676381932	14.2966574601807	14.0050126362398	15.4562220898105	13.3761610316522	14.6237360699811	13.4911085618304	14.1720982366686	12.7780723068042	NA	12.1874303411233	13.5155258903464	12.1519757346987	NA	15.056184897463	NA	NA	NA	NA	12.409685219558	12.2937037500892	NA	13.324196688723	NA	12.2123065053847	NA	NA	NA	NA	12.7506720222958	NA	13.0008833986894	NA	NA	NA	NA	NA	NA	NA	NA
EFSEIQLAR	2	Q6UB35	13.5730712282078	NA	NA	15.3234792718568	NA	NA	14.3321921935511	13.7756475858096	NA	15.1615632876997	13.8589814731005	13.7479848994346	14.5925719418787	14.1684226023583	NA	NA	NA	NA	13.1230679792154	14.4778045170802	14.4239405152216	13.8750644651099	14.5196805583435	13.920017094752	12.6573384584181	14.2467657917692	13.9977702232655	14.2653302110726	14.1536550488456	14.593052756084	14.8214737252904	12.4630134134776	NA	15.96953864748	13.6210458977263	16.6715090424053	15.4769051362083	15.9379229504405	15.6716433839813	14.7749909174722	15.8504384734216	15.4533197314196	NA	15.275336525269	14.1447114885406	14.7478025748723	15.4568105304642	NA	16.1669028321662	15.746111685774	14.3147179876447	15.1187495687447	16.9983104751934	16.1766615767365	16.3408943787182	16.1896645719237	15.8506989871252	14.7869229789219	15.1514250734115	15.8931435924726	15.7202139299479	NA	15.4175701839506	15.7643242193836	14.7888649026204	15.3449600683229	16.0026005039285	15.274829835333	14.9456625115397	16.3043250995626	15.3013830881617	15.7108936939071	15.3905001794451	16.8810225289626	15.2244315876656	15.2857943746352	14.6650923335861	15.2422811799319	16.1127413240183	14.4658371331389	16.3220790031247	15.3863287292954	15.4779396046348	16.2541094899056	14.4712956819486	15.5941613507705	14.3861375918187	14.7620590705181	13.7560702429896	13.1543428055236	NA	15.0853395221807	13.13758867029	13.2012177747583	15.9560717715545	NA	12.8766033618583	NA	NA	NA	NA	NA	14.6811600272627	NA	NA	NA	NA	NA	NA	13.302048824747	NA	NA	NA	12.1929763274931	NA	NA	NA	NA	NA	NA
EVLSLLQEK	2	Q6UB35	12.4381461855533	13.7107255843803	NA	14.9149503105165	NA	NA	13.6684317491132	11.9234644161033	14.231598511215	14.6159183869969	NA	NA	14.2513862950114	12.8063771358286	12.2527034870568	12.4915580149383	NA	13.4800920489136	13.2725555327919	12.945385932269	13.9504867353629	12.8592935988457	14.6925143949715	13.717744429602	NA	14.3538603692567	13.9127603895531	13.8292615840597	13.2952733098322	14.0270040178757	13.0152635184757	NA	15.384407209025	15.8477930215642	12.4578006136725	16.0782167332469	14.5875796885033	14.7344485071656	14.7402210338996	14.0165237935865	15.2742320469204	14.6176985006013	11.9016682036496	14.5366443180984	14.1385201577316	14.0680070796379	14.845798228397	NA	15.5295224553434	14.2758728355009	13.8392966755558	14.4309727378603	16.2146610344857	15.4495615581178	15.7812477806723	15.7505574378306	13.7120336118964	14.0489880679542	13.4397185728398	14.3174943863667	14.375850234806	15.3663295433239	14.7732555608209	14.6864667752376	13.8340282842032	14.6594722853443	15.0668145280343	14.3401919246889	14.231631795685	15.4478933174187	14.5267546940524	15.0043286477899	14.5636469815564	16.2080142823605	14.7184349796295	14.567828387444	13.9477621113865	14.884563857859	15.7076628804485	13.3439208066481	14.9179015509863	15.2800267772626	15.1301440787503	16.18060390627	13.7903228171673	13.8725724803367	13.8474633407665	13.8019799396665	13.169668447207	NA	10.4837943899595	14.3968506588176	NA	12.6107665696379	15.2754091181911	NA	NA	NA	NA	12.4184807814807	13.1214121355598	NA	14.1366584312022	12.5945330208411	12.3615187609749	NA	12.4757160488562	NA	NA	12.9187881444475	12.7815763449056	12.8633812579068	12.8546413643426	12.3759065892354	NA	NA	NA	NA	NA	NA
AVIELLEK	2	Q6UB35	NA	13.3782717007144	NA	14.5407511938943	13.3373134499379	13.6549286126623	13.9228064278366	11.577289411418	13.1363129504183	13.3742459248197	NA	NA	12.7807674250772	13.4887553000786	11.5291260113429	NA	NA	NA	NA	12.8998413443922	13.7077496242305	12.337353872984	13.7908903289611	13.4707971831462	NA	13.2207862457324	13.996179760246	14.2055401738295	NA	14.3958151067177	13.8513912523483	NA	15.312172953893	15.1747618396422	NA	16.3319999383146	14.6314246887553	15.169601720507	14.9857847517283	12.7731658928904	14.8232604439799	14.5287188139527	NA	14.3820268853466	13.6076943822644	NA	14.3283822171898	NA	15.3232140375638	15.0032725391049	13.2186112847284	14.2589922352286	16.3109377507795	15.3326100328646	15.6427850005168	15.9487588220405	14.8985397242129	13.7032367630203	14.4062712093878	15.0734109251555	15.4983776076025	NA	15.024801509469	15.0676801649309	14.4623638434736	14.7147141800165	15.638441233148	14.4510459331393	NA	15.2768754230255	14.821322793904	15.1384698537525	14.773153925719	16.1330374181588	14.5118874848922	14.2678576538647	13.2591466818176	14.3132074877766	15.3296167300244	13.4466750581781	15.5276459468829	14.347055122576	14.5646304607718	15.6952578731348	13.8070843753699	14.6294474790235	14.1922356580102	14.0907026749709	12.8636610864034	12.2470799199497	NA	14.4089934553599	NA	NA	15.3366389725403	NA	NA	NA	NA	NA	NA	NA	13.5137554657159	NA	NA	NA	NA	NA	NA	12.1014432186672	NA	NA	NA	NA	NA	NA	NA	NA	NA	NA
QIQITQLFGVPVVVALNVFK	2	Q6UB35	12.262424178524	11.3495455094667	NA	12.6074618830367	NA	12.7423626724609	10.1512702155445	NA	11.6026828273778	12.3505192091095	10.906387415654	10.9037221173379	11.6655916603088	9.65289517341967	9.65439142667937	12.0104038548268	NA	11.7217262790222	NA	NA	9.82828410439805	11.4047226490346	NA	9.43288083916191	NA	NA	NA	NA	NA	NA	11.3426645200716	NA	NA	11.69418234157	11.9106842796349	13.7909202905999	11.6562841424351	11.9318864279718	11.527286052131	11.4005618866288	10.1638551176251	11.2964616914974	NA	NA	11.1359100193448	12.1969641718606	11.82815356611	NA	11.4958865366546	NA	NA	NA	11.8188850559517	11.6904732295235	12.1046637653304	13.4254241981945	11.2768509712424	11.6815864994788	NA	11.7853072040541	12.3060227588447	10.6747291146649	NA	12.1653726336673	NA	12.4375794369365	12.4181442995751	11.7784751452921	NA	NA	12.1468124717326	11.3731271331612	10.6685440289798	12.1404459921695	NA	NA	NA	11.662452390932	10.7955358255929	11.7374441174812	12.441570557892	9.59608227741338	12.1819061171749	12.1971285227277	11.0293202539636	NA	11.2104640327979	NA	11.9793409500405	NA	NA	NA	10.5524012274848	NA	NA	NA	NA	NA	NA	NA	NA	NA	10.555844128842	NA	8.59464317536422	NA	NA	NA	NA	10.4905652906141	NA	11.000972114982	NA	NA	NA	10.7007933300014	NA	12.3016137172722	NA	12.452556527577
YVLVAGITPTPLGEGK	2	Q6UB35	13.5586623388875	13.7426358111714	13.5389698158141	15.3142620438977	13.4570235403077	13.7707352667943	14.4428352299397	13.943406130292	14.634330884331	15.1016228292083	13.8021243277618	14.2888200932957	14.624495419947	14.3687624914303	13.5109558851095	14.1464394080435	NA	14.3302313517978	NA	14.68991800017	14.8417835555068	14.2973476788258	14.5609843289051	14.4280961126775	13.7301705909004	14.6998924104334	14.6849783877785	14.6745202410943	14.4298331966106	14.9556358102163	14.3808438259059	NA	14.8160910665261	16.0737012364668	13.4696625650926	16.7462834563851	15.562048542363	16.0234433077686	14.9545633126367	14.198027876598	15.106201747757	NA	NA	15.1719859487836	14.2781892016736	15.1018942428531	15.2017785799985	NA	15.8607447176335	15.4640407165218	14.0233253633838	14.495731660169	17.1919093640758	16.112629841804	16.5327826536002	16.3614279399676	15.2118344641932	14.0982020819095	12.4382105956719	15.2208804273124	15.5421139960289	15.5530754522726	14.8340634088247	15.737313846819	14.2599299095022	15.6275682590262	15.6899732053654	15.011807064236	NA	15.5666219585285	15.0606710464929	14.9673482265915	15.6731332877309	16.7346888252211	NA	15.110964296701	14.0454001688109	15.7706254173394	16.0924780915678	14.7112057549922	16.2730849366302	15.2158541724491	15.592814741356	16.9665574565668	14.5543891168506	15.3997194230495	14.8979032849656	15.0123307307217	14.1346678256417	12.7374930024523	NA	15.0453829582362	12.9949001398648	13.3394239363134	15.587995980304	NA	13.1944762864773	NA	NA	NA	13.9247693819204	NA	14.2832134113845	12.5952851646263	12.6434670873499	NA	11.9449660281804	NA	NA	13.0806405422098	13.2795127439454	NA	12.4859616311088	NA	NA	12.5184531403357	NA	NA	NA	12.4784677697433
LQPLSPVPSDIEISR	2	Q6UB35	NA	NA	NA	15.0714008714641	13.2487888055428	13.9640236977434	14.1180864885951	13.9870581354305	14.4032749348416	NA	13.9312050109411	NA	14.2279638218264	NA	NA	NA	NA	13.9705600582029	NA	13.4750710750378	13.9058587178933	NA	14.6112572170947	14.0261190964346	13.2398745683305	14.7241754407621	14.5257819511176	14.8964891651944	13.5839681126289	14.4127741529973	14.0790647210365	NA	15.4782022791101	16.0410905956437	NA	16.37160464998	15.2977125732831	16.0095974058344	15.1610792159899	13.9770149234046	15.0730210002295	14.8824560677236	12.2652549180654	14.6796074493309	14.2907462857843	14.4113263551833	15.2856953691835	NA	15.8749800930716	16.0709371941425	13.6896110021992	14.8539650308143	16.5102877321634	15.8466970049531	16.0547148880487	16.2600428212005	15.5584082119263	14.1985539250265	13.3868516504716	15.8295423961179	15.558553176191	15.1599068741301	15.0117712008176	15.442998445621	14.535246569642	15.328102394238	15.5452445343337	14.9197882768723	14.9615873476558	16.505223125185	14.8812628367398	15.1781039028297	15.2633217449573	16.7412674309145	15.0063623664128	15.2826059676793	14.353413720544	15.7027775216043	15.6233441575517	14.3885799257611	16.208085423246	15.2043301066644	15.4309125637996	16.3625630878974	13.8229777258575	15.6128762427217	14.4904306720746	15.2955597508767	13.9805047700754	13.0739750773826	NA	14.6459925058897	NA	13.2903937340446	15.7159260651193	NA	12.402475727246	NA	NA	NA	13.2178120175662	NA	14.497304811506	NA	NA	NA	NA	NA	NA	NA	NA	NA	NA	NA	NA	NA	NA	NA	NA	NA
LDIDPSTITWQR	2	Q6UB35	NA	NA	14.2911134985575	15.2388661525484	NA	NA	NA	NA	14.2037670309979	15.0103022892156	NA	NA	NA	14.5262040201881	13.5558857546223	13.8843479742209	NA	NA	13.6073755947503	14.2922138278201	14.6126245198413	13.8779910444542	14.8277212006417	NA	NA	14.550570592223	14.4195242290262	14.3379947218529	14.1176572036829	14.9916029111608	14.2329276451255	NA	15.6383356849084	16.0933627572877	NA	16.5963894501618	15.0925899130942	15.763981688402	15.4262498366468	NA	15.4011633411783	15.1927662118337	NA	15.0026545204998	14.5656744540696	NA	15.5885395951318	NA	16.0752321709349	16.3201106334527	14.424742397949	15.3145413548723	16.730195946896	16.00386373349	16.0252821125834	16.2931173992307	15.4794797398736	NA	14.5991234769393	15.521470372488	15.7429091567629	15.8653384071285	15.3662870543158	14.9753833765103	NA	15.3744120316567	15.3027630946206	15.3276168695332	NA	16.4319858543146	14.8677528276095	15.2838344783299	14.8178010836311	16.7578640338945	15.2369682219367	15.1279265480746	14.6481060042285	14.9489900137834	16.1215033903496	14.1670564772214	16.2259445875341	15.4157045621768	15.6629060185785	16.1261431374589	NA	15.4697518145843	NA	NA	NA	NA	13.9649366738554	14.5372982328689	NA	NA	15.7639652934153	NA	NA	NA	NA	NA	NA	NA	14.935054627936	20.0827927362915	15.2622526178197	NA	NA	14.7027895654962	NA	NA	14.2074208138674	NA	NA	13.8301960701094	NA	16.9856970714707	NA	NA	NA	NA
GAVASGHLQESATSVQTALLNR	3	Q6ULP2	12.2509264906719	12.7442711004204	NA	13.8410211705677	12.7069441300832	12.1088571537366	13.9609296824497	12.870813886077	13.580230568324	13.9236263610702	NA	NA	13.3651258521941	14.6070693991988	12.4528774242692	12.7857694938252	NA	13.0149382180422	NA	13.9955024099524	13.63310428745	13.41664233551	14.0982068852548	14.010460507261	13.5157015654714	13.7419603574728	13.6329931518793	13.7434607270521	NA	NA	12.7229314793179	12.0049556572553	13.0954195214208	13.6879804198314	12.0354541467735	13.6770503348234	13.6184941577619	13.775583492364	13.4075373668444	12.6131581167592	13.5316872340496	12.9735408505604	13.2358115578074	13.0946052280183	13.765023578145	13.3713299536838	13.4479356376582	NA	13.9797615174868	12.2652721495184	12.6654487886807	13.9928894710986	12.9873651603253	13.4331560367384	13.6261589309949	13.7389958307835	12.6539816185315	13.115119160509	NA	12.9329781402689	NA	12.5324166779337	13.4222801160477	13.0532667176774	13.0242771388378	13.5797107404531	13.6477735052759	13.8391903747166	13.477845361819	12.9791517596119	13.1211691122237	13.6482947432336	13.5127834277638	13.4916741876992	12.749622921502	13.7804407733555	13.7012475004976	12.5757133346558	13.1692072431603	12.1195015157581	13.9223100132503	13.2682292269733	13.0656541353922	13.7706349006209	13.4287097113575	13.0259260401095	12.7961385683873	13.4398015288647	13.5901686221043	13.0816143224409	11.9717362130884	13.4028708717568	12.7475084042807	12.347343100435	13.2806679670437	NA	13.1854916727994	NA	NA	13.2731639971785	13.2228049225509	12.7717191577979	13.4613921941028	12.5794871331969	13.113779871626	NA	12.9724418090751	12.7651838976805	11.7570129173311	13.1919990311152	13.1769644619846	NA	12.5288783179989	13.3650252390433	NA	12.5596913898442	NA	12.5600157097069	NA	NA
EALPESGELLDVWTELQDIHDAHGLR	4	Q6ULP2	11.971658162847	12.1659236659814	12.4701620673726	12.9123933778218	NA	NA	12.4544828414308	11.2800792346729	12.6947422397542	13.4150759297071	NA	12.6234804357085	13.1709143896239	12.7084974166248	12.3451452769222	12.0088165103802	NA	10.5468004685195	11.029157881472	13.3043525727178	13.1763541873421	12.7244489504619	13.1831681885511	13.1559725415661	12.9841128220738	12.9958145054126	13.2210230422994	13.1189148132713	12.880973476209	13.2059704740107	12.1584411190036	NA	12.0329731211561	13.1729759755321	11.7632590671299	13.8280825464735	13.692043596942	13.6881195036796	13.4898843232057	12.5265289268804	13.5088548871642	12.7092512479676	12.2594244076311	12.6566305313659	13.5289068670892	12.0254234860324	12.4558733566551	NA	13.8026560216931	11.0488739905329	11.6238054323507	13.7013497955597	13.3239207877438	12.9629064587143	13.3031405583674	13.7731956699168	11.979474906376	11.8991352231905	NA	13.2370166431575	11.9830374174326	12.9171238206104	13.3530166760431	12.6221378644284	13.3048463702165	13.818135187362	12.6988713910662	13.9828848586042	13.201780508667	13.2793346078495	13.2428005389093	13.6712857006273	12.7387967907903	13.2442814835025	12.4075591244195	13.3514167264389	12.7729011038332	11.8449398431772	13.2228260943362	11.7990756030389	13.1122746504314	12.9443167715945	12.9838424012674	13.4435840976069	13.1281057370474	11.8058451445644	12.3742459505435	12.9964191388286	13.4299636630812	12.2120864755806	11.2548465474028	13.1239187555998	11.6608134020844	12.6101254645503	13.0890702223457	11.1575467007661	12.8772921395886	NA	11.5986113704563	13.1489009090246	13.1788948848801	11.0907730021745	12.1665508176076	11.5588573597728	12.8347252231365	NA	12.5591896291247	11.7617573778529	11.8322232571824	13.0932602685222	12.2574973881453	12.4091299434216	12.1097159459251	12.0953055048506	12.6532550868459	12.5984837091344	NA	11.2807692465238	NA	NA
VIAGLPDLTFMHAK	3	Q6ULP2	11.3065967014888	12.5346371834988	NA	12.9207427293968	12.2478192811234	12.1228521761356	13.0964650376511	12.6199790123316	12.5526148821608	12.6153878319407	NA	11.9329336279552	12.5273835384066	12.567817176553	12.1566742112475	12.2501803679941	NA	11.4791894911385	10.2310774282459	12.4520740302873	12.834201458759	12.1747988695679	12.6732530371158	12.2268250753545	12.6586648152449	12.8042091928861	12.8703728474296	12.4070125765401	NA	13.2429315620277	12.3093393384125	12.3717726300955	11.6335809298469	12.5489196915653	12.5196866218263	12.4236558359214	13.0240506998262	12.9399974662126	11.9772987546226	12.3406453429184	12.4333171993294	11.3170644908157	13.0267453699755	12.523031015399	12.876352527144	12.7155981502848	12.473511319309	12.017867921656	12.4673427781571	11.7276784484633	10.751082203296	12.8209665446452	12.2487773592093	12.0756954603366	NA	12.9490078526706	12.2900009463157	12.5376515080763	11.5907931069017	NA	13.0012798435882	12.8039285368508	12.6158508865622	12.6722775800778	12.0848306085677	12.6674352521772	12.285459637324	12.5090567598878	12.3847773711411	10.5485973760572	12.8738189678999	12.5801487737042	12.382989247378	12.471562281056	NA	12.8001033736134	12.7981948749959	11.2181298965928	12.1362872133664	10.3621655528382	12.4628089008557	12.2029282546774	12.7191735394475	12.2707005581445	11.9893259663566	NA	12.010705778724	11.037333744376	12.8037850758265	11.0416356886631	12.2529905547842	12.3859450363589	12.2438927116884	12.5586564704242	12.3148357051435	11.0984236026226	12.6738060743218	NA	NA	12.523039733111	12.3962870723511	12.3366446882139	12.5254738849238	12.4087796294928	12.4729281331465	NA	12.4900749610672	12.3074114118043	12.6060209954501	11.5002734442661	11.8679636295049	12.2859213413121	12.264133086877	12.3052858734491	NA	11.7145919498183	NA	11.7442345188589	11.7286482226751	11.6035314880649
QGLPTLQQDEFLQSGVQSK	3	Q6ULP2	NA	NA	NA	NA	NA	NA	NA	NA	NA	NA	NA	NA	NA	NA	NA	NA	NA	NA	NA	NA	NA	NA	NA	NA	NA	NA	NA	NA	NA	NA	11.6554046721582	NA	NA	NA	NA	NA	NA	NA	NA	NA	NA	NA	NA	NA	NA	NA	NA	NA	NA	NA	NA	NA	NA	NA	NA	NA	13.9021215836252	NA	NA	NA	NA	NA	NA	NA	NA	NA	12.8613815069736	NA	NA	NA	NA	NA	NA	NA	NA	NA	NA	NA	NA	NA	13.8733574102796	NA	NA	NA	NA	NA	NA	NA	13.8148090270525	NA	NA	NA	NA	12.0838830525966	NA	NA	NA	NA	NA	NA	NA	NA	NA	NA	NA	NA	NA	NA	NA	NA	NA	NA	NA	NA	NA	NA	NA	NA	NA	NA
MGLEVIPVTSTTNK	2	Q6UN15	15.3997139390902	15.3942586782053	13.6781165180572	15.7122044854504	15.0633097237626	15.1927127048763	16.3440207918739	15.6399230593967	16.2702701916401	16.1327207464457	14.7950241346385	15.4100282707201	16.0108391344375	16.3931292886835	15.0994189421992	15.3161495034467	NA	15.696825576321	15.1329327206388	16.137923546877	16.6601172028093	15.8268791658215	16.4002895459156	16.3799204261083	16.4220063860316	17.0704813466847	17.0148015197321	16.7436539007103	16.2797598250675	16.6794340417456	15.4865009133932	15.5104558055216	15.1935185183619	16.9346681191161	14.7336819509675	16.0002030035376	15.9586666515878	16.493477639056	16.5401107164603	15.9683836743491	16.7553330574776	15.800458818745	15.9930513203487	15.9084444704443	16.7072138728553	15.7632411069187	16.6330336116898	13.6316645666272	16.1400900213973	15.4415772836255	15.6286675986713	16.9666942922608	16.9724085686154	16.3926997134573	16.2232990988241	17.0276189690141	14.7418933933232	16.0042337913375	13.5645916211863	15.4605168259324	15.8747854967278	15.6105837019589	16.0935785080512	15.659019403416	15.4733848573976	16.187440483082	15.7186734756526	15.4741257205609	16.1066336999867	16.2122360686036	15.9653847243407	16.2324513399636	16.4557746367426	16.5312422372892	15.6044050661162	16.7549388265806	16.36812038104	15.1915780075175	16.2005668157158	15.3099596217359	16.2245500660357	16.4555345377908	16.298148512915	16.9513392383961	16.0697070544492	16.0467852511299	15.883123891967	16.8174850553736	17.0924080270663	16.3348464173551	15.0312404853394	16.6401889606212	15.4051439156223	15.2565726177962	15.8435059136317	14.6446319360017	15.3395349750004	NA	14.8913588969787	15.3166263756612	15.6797338435074	15.3613056687743	16.4223797872908	15.2650671377968	15.5519941722532	14.58156203389	15.4898744348683	15.524782325906	15.5102915473234	15.8771250488937	15.6179462216234	15.9490454098092	15.8395723452445	15.7975371828387	15.5757056078105	15.8454133073147	NA	15.2419222344795	NA	15.4909475310901
VAVLEQEIK	2	Q6UVJ0	NA	15.0626159633698	NA	14.7948486437111	NA	13.8407050328936	14.0217209026407	NA	14.3433909762755	14.2408047675468	NA	14.2117411672312	13.4672114783822	15.1920497303602	14.6285160718918	12.6904120726169	NA	13.1841666326452	14.5534806182558	15.5871748478641	13.0704926323785	12.4164529172428	15.8127545901734	14.2273074767311	15.5373085558814	16.0223309053776	15.6878152942212	16.1201122782961	15.0515486243027	15.1680076237444	15.0631993156349	16.7288723466555	17.3049179812892	16.9436570456129	17.420806053788	16.8841959915018	17.1881285034569	15.9958130669363	16.4679112308241	15.2212714049374	16.4203359323229	16.5124988325165	17.2265121194155	17.0284412951581	15.4643627174965	17.4919147565229	15.3130647845617	NA	15.3672842603498	16.1194766565677	14.5794799623182	14.5767385479155	15.5804009040604	16.2587022903996	14.7483434641835	15.9286778417203	17.123969844498	16.8031648699193	14.7740157065123	17.6267758108513	20.5300463170461	15.4816686863976	15.5037200202398	15.8404302024755	16.1962607180217	16.2546225854682	17.0952640595267	15.2140621244198	17.3397729496875	16.4632638728241	17.7143818186764	16.7711193033729	16.8592299501067	17.1352378594439	17.5625716294654	16.1073954064602	15.7002614063043	14.5423490146502	14.9876236703509	13.0655109510597	14.7556242800981	14.3376459911163	14.5283649356991	15.0071140639226	16.293635394055	15.3897834499041	16.8100681827818	16.7789508527048	14.6308322653178	14.8777210386096	16.5060106021366	16.3247246601109	16.4727247542159	17.3314159904057	17.6899958231155	16.4907421439315	16.7130293547617	15.3424058390894	17.0433721512836	15.3698300339734	16.1054038250474	16.53701845065	16.7888492812862	17.1413739479112	16.3971885213404	15.1423562628391	16.0334960946308	14.9430635058944	16.0856044209437	14.6779862499153	15.295013138501	13.9645195647636	16.0218158344548	14.7732437476046	16.164132012557	16.501160650627	15.7164546557137	15.9031152012416	NA	11.7278587672028
ATVWMLR	2	Q6UVK1	13.6032091744454	13.5079301022241	NA	12.2563203569635	NA	13.209792754343	NA	12.9246710325086	12.8420368601868	12.461095912563	12.289300697508	13.5497150532197	12.2592626655494	12.3246171426041	13.1859295168593	NA	NA	NA	13.3969983122847	NA	13.3944784900338	12.7089325931698	NA	NA	12.232959699549	11.9861109967761	11.1223614819256	NA	11.9462454003146	NA	14.3971376326097	13.7852647081585	12.8891931250969	11.5071507944215	13.5390427184745	13.6851143169001	12.90304070118	13.0174038243434	13.7700643039903	12.2884546401891	13.1570010140694	13.4502537425431	13.8296604786954	13.928522314784	13.4876065746524	13.768424783324	13.572419529472	12.8865318741024	13.2946653822091	14.2054051475702	14.6680219281539	13.4960849137171	13.1905603883024	14.5270610967961	13.7049206130363	13.0822307327688	13.30895385045	12.865123946379	14.5222050152761	NA	14.4379131628881	12.3905834240139	13.8318748337055	14.5426797256549	NA	13.9546449999057	14.3778080570253	13.0415475658599	12.4263373937505	13.0727887529772	14.0943840502226	13.5679318370416	14.2403889910739	14.6550077769953	12.8115296582974	13.4847561128572	13.4577769101576	13.2390414695708	13.8428738393904	14.9730869000685	12.9326213655705	12.3746800605868	13.7696200103469	13.4260968035308	14.0363067698688	NA	14.0982620469865	13.5318237361623	13.5682245016365	NA	13.7343089793701	13.4118118092229	13.3938491096966	13.404604872551	NA	15.8217026709405	13.1779026290808	15.9581329415461	15.3412576458443	12.9655494043689	13.5535405455078	13.5215663753097	13.0716979281259	13.3818233536012	13.9529613572301	15.7377388104077	13.4113446695513	13.6356433471845	13.4904773804916	13.5564299584981	13.2940351370358	13.9993144122453	13.2730730523659	12.8693167522979	15.3885288911537	14.2237085173299	14.0215340443634	13.2074719069329	13.7530188814309	13.3705343932574
APLEVPQALGR	2	Q6UVK1	15.4127130250496	14.4952798618141	NA	NA	NA	14.1685541775706	NA	NA	NA	14.298712128419	NA	15.0481021919962	14.3436918966829	13.3367103447487	14.7847147649493	14.3453910416227	NA	14.1154398174363	15.1458779429429	NA	14.9375738743707	14.7573598909527	14.2537952199819	13.5583681072191	14.3499300435027	14.6558137968956	14.1718803768418	14.5974501002024	14.534596530954	NA	15.4913086725215	15.1195355485779	14.414304062099	15.2545345501526	14.8150920447827	NA	NA	NA	15.9957763096635	13.7519746777141	14.906226384407	15.3925092676099	15.1340485487526	16.228378879631	15.4895233712337	15.7704264061759	16.2123637253735	13.9430137906747	16.119562427661	15.2521894719886	17.0003413387354	15.8467222399181	15.4123109431505	16.4574191963114	16.1319563094354	15.3610299349986	15.4522314976016	14.9036493086191	16.6723245119031	14.45954112122	16.4008420203649	14.1804811317111	15.6021674809606	15.4395992395911	NA	NA	15.2813980384319	14.5930668730159	15.0488653656429	15.3157056091702	15.725101468239	15.6156656450411	16.0217259304479	16.8485318305447	15.7419001868374	15.8205649470167	15.3880474561478	15.295560456717	16.3351073601021	17.1336271922504	15.646818329948	15.1580316381406	16.1241202234676	15.6583927082336	15.7326692130343	13.5705506783056	15.6263562729074	15.0830580645245	14.9696378847222	13.5512320588356	15.4042881858892	15.4937633466831	15.2280601538869	NA	13.8446332015315	17.553856070334	NA	17.358581340067	16.9593387204571	14.9535420498766	15.4574183281124	15.1889522530788	15.4785108391126	15.3409587670653	15.1886517340111	17.6050814192321	15.7188849400693	15.5126775382251	15.5699385410684	15.0445302761036	15.3352943238068	16.0833687551649	14.8787521298029	15.2149193573043	16.7338516241131	15.5095205061849	14.8431165032587	13.9131752600798	15.3663018532396	15.1130422870753
TTMVTSFTNEDLLR	2	Q6UVK1	13.5678496521874	13.9562618163477	NA	NA	NA	NA	NA	12.7706030381154	NA	NA	NA	NA	12.9953922036802	13.0423456376945	12.3891152560225	NA	NA	12.6000457322724	13.6382811570446	NA	13.0734115021658	12.7448112531706	NA	NA	12.8351387174236	12.7671263720837	11.8629133423593	12.3963784155248	12.3540309624739	12.701557716393	13.5695371440863	13.1965165142962	12.1274204058868	12.7847183633252	12.3588608948678	13.3555471504922	12.66013124556	12.2426786363306	13.3240543415609	NA	12.967211546783	13.3849932251359	13.3730161179956	13.4071303952522	12.9655728973742	13.2703325837029	13.3022247741734	NA	13.30503373743	12.5050098441226	15.2899834872613	13.5084263483205	13.0903410003063	14.061606229391	13.6751956879326	12.8515265551381	12.932967041564	12.646586749088	14.1961251643931	11.9822062139576	14.1052781758224	NA	13.0571331393581	13.4243093653105	NA	13.5227656987737	13.4117899307114	12.8594721238278	NA	13.048473653946	13.427752026723	13.7481765050426	14.2067961351214	14.6278202643376	14.1774698717004	13.2930121032933	12.991900719816	NA	14.14785494709	15.4736255354706	13.4832045922588	NA	13.8633770410918	13.2626877956921	13.5626275853068	NA	13.2970410475557	13.3409845843368	12.9266464306249	NA	13.0370041091615	13.1214832678633	13.193851366855	12.55719683302	NA	15.7482725979588	12.6088480486519	16.060519842321	15.0005212624685	12.1664750597093	13.1406816854797	13.6143470543221	12.6852361116815	13.3658150765306	13.5293635392354	16.1702453794471	13.5546692546068	13.5414943100228	13.851818418587	13.5374740576851	13.2196186423124	14.3436133676984	13.1852687430495	13.4274165333918	14.9976030104003	13.7311875038187	12.9697842508924	12.5885655475568	13.778376313079	13.2255632501696
GSLLLGGLDAEASR	2	Q6UVK1	14.6076319000488	14.0497124472487	NA	NA	NA	14.3520096416985	NA	NA	NA	13.5722100285513	NA	NA	NA	NA	14.5537588367234	NA	NA	NA	15.0313219780094	NA	14.7046429904662	15.1314414332208	NA	14.094109723721	14.5057124342745	NA	13.8544160925613	14.3979341950527	14.3777391237815	13.8793038427758	14.8546632670336	14.5122155290041	14.1625593312909	14.3809521202821	15.0385866766321	14.8021611949062	14.53378073475	14.4532558498133	15.3274266973025	NA	14.8146574088086	14.8815387235739	15.1531276777368	15.4820834401239	15.1715963264807	15.306917712368	15.2114529487348	13.8191097249951	14.8930655816225	14.7857643743289	16.0708825549253	15.2236109106828	14.9482910978942	15.8924889684029	15.5096380472676	14.1001243836195	14.5248085903471	NA	15.774159047104	14.1406996915501	15.2325400210352	NA	15.530819970916	15.391195461962	NA	15.2755732370707	15.0524300111067	14.6456443244765	14.2445080537948	14.7639499318869	15.1221969729464	15.3432287820782	15.3351591440739	16.1443773522272	14.9771502874745	14.9499093877118	14.8746558101076	14.4275261907713	15.3829445242905	15.8192801774662	14.6613423842909	14.1401495595536	15.2050389377877	15.1714432374005	NA	13.4314093240876	15.3341352346239	14.996678168283	14.4098108324823	NA	14.7708569606986	14.5929796329848	NA	15.5390856805323	NA	16.5766016831173	15.0975470243205	16.8888389265214	15.9806727314065	NA	15.2366702640791	14.6055546777003	15.0702743068225	14.5941641804576	15.2951268078115	16.9006456633146	NA	14.5269542891154	NA	NA	15.3669830022146	15.6672273986888	14.6981248875003	15.0260865002087	16.2048558583542	15.1411806102376	14.5854473053586	NA	15.0998372994816	15.0416433764169
HGELELDIPGAQAR	2	Q6UVK1	12.8743980856989	12.55764676942	NA	NA	NA	NA	NA	12.5376527810649	NA	11.3061945030199	NA	12.9707135593787	12.3967874220331	12.2983082477924	12.8201780963568	12.4856219383521	NA	12.8094369402409	13.298895559438	11.3106618500879	13.2371631097156	12.155956065228	11.9050659686751	12.32056209563	12.7152567418813	12.509806633162	12.3291810506816	12.6206602411438	12.1994312942056	11.8320831063253	13.0590914090909	NA	12.0396540810435	12.8050852845483	12.5244653551311	13.255461039243	12.5647278326091	12.5876983606823	13.5398326236375	11.8632298849414	13.0153578224868	13.5489136908695	13.5264138749831	13.617179232583	13.3300585698404	13.7569192530591	13.5838816392826	11.9979546800531	13.3876486354331	13.2319716247209	14.9694213405598	13.4545302451319	13.0058164753578	14.3361110551783	13.8992796413652	12.7399544644539	13.0610881558438	13.0292363271788	14.3602853952597	NA	13.3583661761617	NA	13.0539988652671	13.4350006315348	NA	13.3128207559599	12.9542819909718	13.059237186928	12.7850626826584	13.2788089467063	13.638015839932	13.0486570752687	13.7025428325253	14.6390304805037	13.4702384343813	12.0327647515624	13.1413162992532	12.559820725839	14.07330603916	14.0276028018313	13.4373699821698	11.6909462550007	13.7031697638176	13.3680643535416	13.8005125066218	NA	13.3160469834241	13.2012010324619	12.8178866647609	NA	12.7207356625541	12.1864986055628	12.2923710732227	12.8324722542068	NA	15.0738257025508	12.6590874828769	15.4328814562781	14.357883110927	12.3742355204734	13.2498995216352	13.215721984166	13.0242736193399	13.1584375556209	13.8348724129854	15.4197858422987	13.7519919769728	13.6481140700917	13.5639352899263	13.3361439414873	13.1655352476798	14.2704053415331	13.0950317571673	13.2771821630089	14.3835747295452	13.6361474006505	13.5416732497293	12.6839946472866	13.3091297782082	13.7304145459561
SSLSQQQLR	2	Q6UVK1	13.9867692056368	12.712454406654	NA	NA	NA	NA	NA	NA	NA	NA	NA	12.6180616833478	NA	NA	NA	NA	NA	NA	13.6076814840916	NA	NA	NA	NA	NA	NA	NA	NA	13.0670428398385	NA	NA	13.8524876965563	13.9166631775389	NA	12.8858282409109	12.8831305326938	13.4941920371923	12.8324735348055	NA	13.7376168723281	12.5907594103994	13.1681036136756	13.8599180856891	NA	14.2375046791774	13.3806678758667	14.1184454423942	13.9424343502045	12.0014760989716	14.2095483486175	14.0734045757592	15.3512311113333	13.7015669622273	13.6065660907064	14.6133471803584	14.344617739987	NA	NA	13.3840338288524	14.4079993528085	NA	14.3041115946494	NA	13.7721827438058	14.4516887373162	NA	13.9467367915719	13.1813417282408	13.2125018931651	NA	NA	14.0187788995707	14.0394188900599	13.8663527749322	15.0930374966376	14.0163921559631	13.9965118830358	NA	13.4015614819285	14.5373374189421	15.499780967041	NA	12.6922501509759	14.4630249032722	14.2474326850065	14.261692715657	NA	13.7805430207798	14.12029748493	NA	NA	13.2585746197984	NA	NA	13.4337024859515	NA	15.5484742085164	NA	15.8910330772462	15.0014691790912	NA	13.57311569853	13.3606641807668	13.8696889564873	13.7271449181944	14.1737016991789	16.0505675706844	13.9363612699559	NA	14.3237371996558	NA	NA	14.5328241642834	13.559416643936	13.8884628580897	14.7171417307095	NA	13.6564816460547	NA	14.2021886572915	13.4072552298143
ASSSAGTDPQLLLYR	2	Q6UVK1	14.0268136304934	NA	NA	NA	NA	13.3433358986126	NA	13.7950214313795	13.209145980136	NA	NA	13.7032548149796	12.6369939050955	NA	NA	NA	NA	13.3294818482063	13.9556722574406	NA	13.4063148056448	13.4483914903138	NA	NA	13.6704564086441	14.1635149092879	13.2420985692066	13.8260663829033	13.200248766442	NA	14.4224587233002	14.1554503354378	13.1384366132963	NA	NA	14.7134051125154	NA	14.5455220888601	14.2977436088054	NA	NA	14.3828394260178	14.831976141667	NA	NA	14.149421516211	NA	NA	14.8016087461413	13.9646325403503	15.6631509968961	14.9471737234208	NA	15.4215503112501	15.0447674971969	NA	NA	13.6460634854953	15.236833447754	NA	14.7557075798758	NA	NA	15.0773942404953	NA	15.4255406720079	NA	14.6374244583682	13.6910004074404	13.4946373674832	14.4636874036049	14.6311966179504	14.8059713868641	16.61598107276	14.2829266971815	NA	NA	13.6961445055505	15.1780603256095	15.7258669148209	14.7859499602818	NA	15.1453591962254	15.4879446769378	14.6955413416716	NA	15.0051537977649	NA	13.7631262058399	NA	14.0088184883782	NA	13.9649346079712	NA	NA	16.014836264921	NA	13.061499127587	15.5890312961312	NA	13.9335471628585	14.353610847257	NA	14.9459619971394	14.829429699217	16.2294737649982	14.49762673216	NA	14.1708034880998	13.9105819619736	14.5158499300704	14.87368896206	14.2397846913509	14.5229305028828	15.5003834831465	14.4287867666984	13.7916425274551	NA	NA	14.2179080051161
DLLFGSIVAVDEPTRPIYR	3	Q6UVK1	13.1383503186774	13.3384035775472	NA	NA	NA	NA	13.0915111021636	13.1995405893382	NA	13.2316617475289	NA	13.5714926917482	12.1257056627129	13.1914230006631	12.7607539618972	NA	NA	NA	13.6784146670933	NA	13.0129878425943	NA	NA	NA	13.8379919478604	13.8026282559415	13.434815061687	13.6881184565882	13.9918099107892	13.3987524897865	13.72896803656	13.7316843025735	12.8941177246967	12.9027333343554	14.1990654210504	14.4138289672077	13.8404436285297	14.0662550564485	14.3596954242444	NA	13.1465308532104	13.8881349157522	14.3717282062743	14.5619009733571	13.4897678541203	14.3446797829369	14.182516325159	NA	14.1712896971589	13.9157066249565	15.6097905593881	14.3614836946828	14.003997188006	15.0888327111218	14.6924403185225	13.6171640861609	13.7392490833546	12.9506019509507	14.9286424365011	13.2750999201706	14.903393198353	12.9041397491051	13.9325381509004	14.660287414592	12.9791514720921	14.7020668290231	14.4892392993058	14.0335911160653	13.063041692976	13.4597278325278	14.0318036629729	13.8571553172447	14.8354255023512	15.4653545646384	13.6236058144345	14.2728569300233	13.9408785123473	12.4506437334877	14.6079480627707	15.3980747716838	14.0225453092853	13.2808250123345	14.0281304112102	14.4211563838514	14.6057422704968	12.1259932091258	14.6266895525893	14.6056605334686	13.5559183915721	NA	13.8134968066938	14.0650605093892	13.5905308427486	14.2008011977551	13.1629126370259	16.8507488433861	13.9359222950929	16.7272581895358	15.7889895823034	13.4206834509817	13.9584101912758	14.2939234855961	13.4425942789176	14.1372831828176	14.436638901869	16.5495908917439	14.5408607225394	14.3296233931651	14.1275952389223	14.4412360635117	14.289348118001	14.7359121204312	13.80053162606	13.6182300304708	15.9315545893825	14.5648994462677	13.6511623651593	13.0997496434308	14.3375855002977	13.0681261214982
DVNERPPQPQASVPLR	3	Q6UVK1	NA	NA	NA	NA	10.8099483407432	11.6472213625884	NA	NA	NA	11.6118675895605	NA	NA	NA	NA	12.0172151872516	11.4919107259327	NA	11.5495734324886	11.0826516576947	NA	11.1292822171514	NA	NA	NA	NA	11.5970992266128	NA	NA	NA	NA	13.2527645616565	13.1566167056796	10.9007132412406	NA	NA	NA	NA	12.1001244638608	13.3442977494872	NA	11.9287989819202	13.2733276186756	13.6328527368993	14.0034963013765	13.2298288034714	13.4999981975133	13.5330954326117	10.8195393718082	13.0962864835997	12.9476881065504	14.7437079128897	13.2871578920622	10.9744695013225	12.5603022758391	12.4793331463068	11.7347861809026	11.5014120087623	NA	13.4141543991835	11.5119933050741	14.2338741421469	12.0436916963607	13.461478500312	12.7294831997987	12.0605521537124	13.1659673275025	12.5784769014824	NA	NA	NA	13.4299038963765	13.3282826888101	13.750141120108	14.8101650371878	NA	13.0077273832656	13.0455100137851	12.1215987470917	13.9415025481403	14.8769201280675	13.0921940205137	12.0021406985706	13.4847868751787	12.10328188136	12.1665492153511	NA	13.4203419685324	13.1495509271984	12.1203614929073	NA	12.8633998957965	13.0920524741621	12.2104487177363	12.3568315527015	NA	15.6627230336777	12.0752348262836	16.043062911902	15.1380802298523	11.9945549410161	13.3167090695773	12.9611823813561	13.0351318643022	13.0690888807454	12.9413922318268	15.9642523149132	13.2041224048154	12.5879379776993	11.6536276048392	NA	11.0846548284208	13.1119054021538	10.7308099746109	NA	15.023848424192	13.224539958104	9.84170837045588	NA	12.9544677672497	13.1885088923723
ITVAALDASNLLASVPSPQR	3	Q6UVK1	13.520220717385	NA	NA	NA	NA	NA	NA	15.0139975690801	NA	NA	NA	NA	NA	NA	NA	NA	NA	NA	14.5304719502997	NA	14.2626621242888	NA	NA	NA	NA	NA	NA	NA	NA	NA	14.4975205924022	NA	NA	NA	NA	15.2390195931062	NA	14.2397797678445	14.4936278784766	NA	14.4524772958318	14.9319180607397	NA	15.0346358185449	14.755328135998	14.6684704156336	14.8763686305948	NA	NA	15.3230283285524	15.7405030526821	14.560615233785	NA	15.3031995593211	15.1253977736971	NA	13.9958777827302	NA	14.825692298105	NA	15.039215362692	NA	14.4909185151285	NA	NA	15.7873296024927	15.3230599854009	15.1929728666205	NA	NA	14.3603233244347	15.0801052964989	14.9384447824666	15.8165438651472	NA	NA	NA	NA	15.0518018013098	15.719209156336	NA	NA	14.9792025187886	14.9608395841883	14.6163998950716	NA	NA	13.2895417892811	14.6951664515163	NA	NA	NA	NA	16.2067559047422	NA	16.9222143124505	NA	16.8537486200065	15.6710653280252	NA	14.4255352838736	14.1584368534251	NA	NA	14.6030673716982	NA	14.5710057678694	14.0618033559806	NA	NA	NA	14.8628355212271	NA	NA	15.3510519423501	14.6312324698512	14.3920054362999	NA	NA	NA
TLSAFSWR	2	Q6UVK1	NA	NA	NA	NA	NA	NA	NA	NA	NA	12.306992643284	NA	NA	NA	NA	NA	NA	NA	NA	13.1955274229194	NA	12.7363491561013	12.1565140006053	NA	11.8160418429925	NA	NA	NA	NA	NA	NA	12.8526115524186	NA	NA	NA	NA	NA	NA	NA	12.1908262742693	NA	NA	12.5532279214276	NA	13.2617474003943	12.6414791112329	12.6270183294829	12.5725348734299	NA	NA	NA	14.4002660395739	NA	NA	NA	12.4491564825405	NA	12.3180997339574	NA	14.0562089281312	NA	NA	NA	NA	NA	NA	NA	NA	NA	NA	NA	NA	NA	12.9990191802904	13.7730750753152	NA	NA	NA	NA	NA	14.5384964738048	NA	NA	NA	NA	12.8592730775118	NA	12.7961182804923	NA	12.1495777527611	NA	NA	12.7031968061644	NA	NA	NA	NA	NA	14.7236973821395	14.2892433201668	NA	NA	12.6584769408299	12.1439234557961	NA	NA	14.8851690562032	NA	12.6830745378807	13.4765649263851	13.0661054915771	12.0325480010811	13.6162626987985	NA	NA	14.1686911879406	NA	12.8849715416835	12.3912265566967	13.4329930950987	13.0996150818677
VAIQPVNDHAPVQTISR	2	Q6UVK1	13.1337608903168	12.7771057123723	NA	NA	NA	NA	NA	NA	NA	12.0002902520771	NA	13.606542029832	NA	NA	NA	13.3183243839694	NA	13.3898710606865	14.8349881594238	NA	13.0463072264984	13.0762995058385	NA	NA	12.0608205671647	11.9039554368259	12.0266531188473	NA	12.1899567098239	NA	13.5692833562376	12.3362380452153	NA	NA	NA	NA	NA	NA	NA	NA	11.6533693043662	NA	12.4859199115707	12.7354760538433	12.5382199090136	13.0416215326449	12.2689333834115	NA	12.2885950949723	14.5615866769136	14.3587790942795	13.0904294678958	NA	13.1503696711908	NA	NA	NA	NA	13.8489674433556	NA	NA	NA	NA	13.1308195901127	NA	12.9775015670515	NA	NA	NA	NA	12.3328087239233	NA	13.0898514146162	14.0158239598045	NA	12.8559209167952	NA	NA	12.7050515084844	14.9568321268598	12.2742267790307	NA	13.2483628847924	NA	NA	NA	NA	12.9818964547443	12.1306555950486	NA	12.3683728605944	NA	12.3876492580748	NA	NA	14.4073833330754	NA	14.5995125533567	14.1095462211927	NA	12.919205810589	NA	NA	12.3193399790728	13.0614248869458	15.0264900079189	13.2380772570113	12.8158430119759	14.4219583183763	NA	12.2139551292905	13.9912862151026	12.1858286301475	NA	14.2888386125306	13.0841569632679	13.0993769223	NA	13.2240057333413	13.8987034157943
VLFVHSGADR	2	Q6UVK1	NA	NA	NA	NA	NA	10.9849375084055	NA	NA	NA	NA	NA	NA	NA	NA	NA	NA	NA	NA	NA	NA	NA	NA	NA	NA	NA	NA	NA	NA	NA	NA	12.6622636957007	NA	NA	NA	NA	NA	NA	NA	NA	NA	NA	NA	NA	NA	NA	NA	NA	11.1416634114317	NA	11.9430918301971	NA	NA	NA	NA	NA	NA	NA	NA	NA	NA	12.3689383155898	NA	10.6192100967057	12.8045968570968	NA	NA	NA	NA	NA	NA	11.39609120133	NA	NA	NA	11.4683550885449	NA	NA	10.6693856116891	NA	NA	NA	NA	NA	NA	NA	NA	NA	NA	NA	NA	11.5191205100459	10.9474222802202	NA	NA	NA	14.0911273522114	NA	NA	13.5133726821743	NA	11.3894951116056	11.8773643346009	NA	NA	NA	13.4765820497185	NA	11.8172909693774	NA	NA	NA	11.849093294372	11.5689723503922	NA	NA	11.6870598190933	11.6634460865898	NA	11.949096236839	NA
ALLHVWAGGPWPQGATLR	2	Q6UVK1	NA	NA	NA	NA	NA	NA	NA	NA	NA	NA	NA	NA	NA	NA	NA	NA	NA	NA	NA	NA	NA	NA	NA	NA	NA	NA	NA	NA	NA	NA	12.9539524441822	NA	NA	NA	NA	NA	NA	NA	NA	NA	NA	NA	NA	NA	NA	NA	NA	NA	NA	13.1205201292164	NA	NA	NA	NA	NA	NA	NA	NA	12.5307278745425	NA	12.6765903856856	NA	NA	NA	NA	12.3200194815517	NA	NA	NA	NA	NA	NA	12.0450972790153	NA	NA	NA	NA	NA	11.430507308282	NA	NA	NA	NA	NA	NA	NA	12.713369745315	12.5859449308536	NA	NA	NA	NA	NA	NA	NA	13.8303987545692	NA	14.2472874478279	NA	NA	NA	NA	10.7103242982849	NA	NA	NA	NA	NA	NA	NA	NA	NA	NA	NA	13.6219434890917	12.2697956328292	NA	10.7743507233893	NA	12.0304223495002
APHNGFLSLVGGGLGPVTR	3	Q6UVK1	13.9180863045555	NA	NA	NA	NA	NA	NA	NA	NA	NA	NA	NA	NA	NA	NA	NA	NA	NA	NA	NA	NA	NA	NA	NA	NA	NA	NA	NA	NA	NA	13.6365446731062	NA	NA	NA	NA	NA	NA	NA	NA	NA	NA	NA	NA	NA	NA	NA	NA	NA	NA	13.3108685729825	NA	NA	NA	13.3379506087006	NA	NA	NA	NA	13.7482367285313	NA	12.6923965594431	NA	NA	13.8473870955703	NA	NA	NA	NA	NA	11.7087901382136	NA	NA	13.2674156715468	NA	NA	NA	NA	12.9177335808794	11.8855785502385	13.8436278349088	NA	NA	NA	12.6857614666632	12.6665368069194	NA	12.4688497582629	13.1903670229495	12.1934845609921	NA	NA	NA	NA	NA	NA	15.1839563635737	NA	15.3297527195721	14.2137653441009	NA	NA	NA	NA	NA	NA	14.5496361411123	NA	12.1304696349385	NA	NA	NA	13.472391938769	NA	12.2936513533153	14.3496134678138	NA	12.8204880267682	NA	NA	NA
QAPLAFQAGGR	2	Q6UVK1	12.9662070437328	NA	NA	NA	NA	NA	NA	13.0476238524755	NA	NA	NA	NA	NA	NA	NA	NA	NA	NA	NA	NA	NA	NA	NA	NA	NA	NA	NA	NA	NA	NA	14.3039264403276	NA	NA	NA	NA	NA	NA	NA	NA	NA	NA	NA	NA	NA	NA	NA	NA	NA	NA	NA	13.1240718327686	NA	NA	NA	NA	NA	NA	NA	NA	NA	NA	NA	NA	NA	NA	NA	13.0881791178323	NA	NA	NA	NA	NA	13.4782995868735	NA	NA	NA	NA	NA	NA	NA	NA	NA	NA	NA	NA	NA	NA	NA	13.596359106343	NA	NA	NA	12.7195743984364	NA	NA	NA	NA	12.8714160208894	13.0128741685524	NA	NA	NA	NA	NA	NA	14.1580540393289	NA	NA	NA	NA	NA	NA	NA	NA	13.6626702612252	NA	NA	NA	NA	NA
SGDEVHYHVTAGPR	2	Q6UVK1	NA	NA	NA	NA	NA	NA	NA	NA	NA	NA	NA	NA	NA	NA	NA	NA	NA	NA	NA	NA	NA	NA	NA	NA	NA	NA	NA	NA	NA	NA	10.4093434436284	NA	NA	NA	NA	NA	NA	NA	NA	NA	NA	NA	NA	NA	NA	NA	NA	NA	NA	NA	NA	NA	NA	10.4695020825145	NA	NA	NA	NA	11.141251821858	NA	NA	NA	9.78915077809744	NA	NA	NA	NA	NA	NA	NA	NA	NA	NA	11.2866136490618	NA	NA	NA	NA	NA	11.0768959233116	NA	NA	9.21621146949249	10.3711617211786	NA	NA	NA	10.1314699019854	NA	NA	NA	NA	NA	NA	NA	10.8892894845985	NA	11.9492503112262	11.842863636083	NA	NA	NA	NA	NA	NA	10.786607741746	NA	NA	NA	NA	NA	NA	NA	NA	11.8331487319898	NA	NA	NA	NA	NA
SGDEVHYHVTAGPR	3	Q6UVK1	NA	NA	NA	NA	NA	NA	NA	NA	NA	NA	NA	NA	NA	NA	NA	NA	NA	NA	NA	NA	NA	NA	NA	NA	NA	NA	NA	NA	NA	NA	13.4665340217929	NA	NA	NA	NA	NA	NA	NA	NA	NA	NA	NA	NA	NA	NA	NA	NA	NA	NA	NA	NA	NA	NA	NA	NA	NA	NA	NA	NA	NA	NA	NA	NA	NA	NA	NA	NA	NA	NA	NA	NA	NA	NA	14.1826404836037	NA	NA	NA	NA	NA	NA	NA	NA	NA	NA	NA	NA	NA	NA	NA	NA	NA	NA	NA	NA	NA	NA	NA	14.9727458589081	NA	NA	NA	NA	NA	NA	NA	NA	NA	NA	NA	NA	NA	NA	NA	NA	13.5326828519255	NA	NA	NA	NA	NA
LVLSLPVNVR	2	Q6UVY6	14.0465097813396	14.5101083867434	NA	NA	NA	NA	NA	NA	12.6651502856611	NA	12.6731349621443	13.0090199901437	NA	NA	NA	12.9090154613506	NA	13.9577704713275	15.2873753596454	NA	11.9464781503852	14.0085230413409	NA	NA	13.8225130992625	11.3970214528337	13.1184508851522	NA	12.6567338889588	NA	15.2372163129325	NA	NA	NA	NA	14.6202336806998	NA	NA	12.4150500534222	NA	14.4518655827272	NA	NA	13.3056381184149	14.7611628548376	11.0033888329238	NA	14.2197658141333	NA	14.6953142546165	14.5703192101023	13.4216493364939	NA	13.3968844233387	NA	NA	13.1964683270266	NA	NA	14.0883287563053	13.1308279997956	NA	NA	NA	NA	13.8407191204807	14.2771181312615	NA	NA	13.6923494342219	13.5872427703586	15.3689678077833	14.1555019869477	13.4849091178735	14.7334662857189	NA	13.2117836037027	12.7500009214608	NA	16.301062537416	NA	NA	13.7525426723745	NA	13.9750696215709	NA	14.0403076648384	NA	NA	NA	NA	NA	13.6590968958191	NA	NA	14.0924161035674	NA	14.1220587892369	12.2341157786511	NA	NA	NA	13.1655420050205	11.9326097558145	13.3528124121357	13.7173794619858	NA	13.1559505663658	12.4809964496593	NA	NA	13.9801637564251	12.9474348824676	NA	NA	NA	NA	NA	NA	NA
YQSGGGSVSENHMR	3	Q6UW02	13.3084621450308	14.2029669532324	NA	14.3940971820842	14.105448933299	NA	14.2482713507807	12.8558119094788	14.0293491826277	14.4343357784107	12.036171859903	13.9294591207207	13.6457285594467	14.3781255723526	13.6826162360917	13.6495883652252	NA	13.5533775384802	13.7678533040801	13.9740309046338	13.4952275999871	14.2789454125262	13.6283112272556	14.3871932370292	12.5427210812185	12.6165267227874	12.5808387460961	13.0242878703687	12.6754380562794	12.99799404471	14.342526806121	14.8385488084173	14.2694639226793	14.1358209676761	13.6184800796412	14.3110058640641	13.6348541479209	13.9502698606091	13.2586922344096	11.948421944307	14.0136909993023	13.1372463579589	13.6053895509402	14.1547252306827	13.7225491672111	14.2369961066736	13.8561223891946	NA	14.8679217045692	14.1986541465958	13.3464618660877	14.0087725854555	13.7145492087817	13.6983340737819	13.2810432602368	14.6445272145937	13.7706719476971	14.2091188415978	12.750041493243	12.5710452415822	13.6883883593562	14.3167513065459	14.6018202199089	14.7906070424872	13.6521794687103	13.7649097493773	13.8349860705071	13.8300992439061	13.4509035060898	13.3867812972556	13.8534844268545	13.9499979655997	13.9485530845993	14.1996075307825	13.6379035581061	13.8282952294734	13.7195638883206	12.251296506411	14.0995759481802	13.269161002501	13.9196512643601	14.4587141551549	14.5696174118152	13.5182402734285	14.1319906067629	13.8383854742528	13.4225875484004	12.0852660560295	14.1199415083419	12.9877685450486	14.7316859469493	14.750250078771	14.6509260229063	13.8412870825793	14.2242352066815	12.9762625081208	14.1356508404458	11.6795762145067	13.7747502614106	13.7402523850327	13.8253167266564	14.0679861708014	14.4116550868274	14.5844178537436	14.1170201405425	12.6659994513357	13.8186202526717	13.478760791332	13.5608171375025	14.1994711288019	13.6114071675364	14.1176576653404	13.6742935352252	14.1373017343052	12.8078946204079	13.2164308580252	13.5917411210223	14.47126473767	14.2569004341025	NA
YQSGGGSVSENHMR	2	Q6UW02	13.3760775711987	14.1359194140729	NA	13.8568782246995	13.4877734851184	13.049630252931	13.7230076761235	12.666943911682	13.7510028119432	14.0570287295124	12.906497640693	13.6376484562281	13.0637406992896	13.4476859407888	12.9943280905343	13.0237936150217	NA	12.0216575653197	13.5591163688387	13.4880843698983	13.5686755253876	14.3515637334836	13.666538627124	13.3845260017081	12.7487747981337	12.6676160901411	12.5487184290127	12.9501320558831	12.6561179661718	12.649086585969	14.1590110975707	14.173663388586	13.6677910792771	13.8481160589204	13.5170963847573	13.790531894514	13.3303740901935	13.8940651082695	12.7826988685864	11.9978342434821	13.4583440273938	13.3373175942002	12.9823978681068	13.5956759955479	12.9073025294124	13.8042789177812	12.8928394175867	NA	13.9080447757601	13.7969836712377	12.8457882802863	12.9878505019537	13.694611750821	13.5007609105292	13.325625796647	14.0603260467263	13.3656150246683	13.6330094809005	13.1412772463604	12.5351640613334	13.304777690318	13.2905220944103	13.9636547530398	14.3104207685444	13.2351821336772	13.0151727370989	13.3200701125437	13.846351554847	13.4117574916087	13.4292299154017	13.4552085404936	13.6903899138378	13.57367900302	13.5451166965404	13.4858593348413	13.139250580313	13.0600399707629	NA	13.2382310153385	12.4165276475138	13.1674544093347	13.267773034717	13.2833093252677	13.3777252286757	13.7306441016086	12.4268273910369	13.5282182378233	12.5302203291319	14.0837254228828	12.2698962900886	13.8014698329005	14.4529411784351	15.044213589274	13.8013968309321	13.8734789861388	12.6027855578251	13.714004683131	NA	13.2309329056899	13.0907270823465	13.464318070119	13.2002650129149	13.9180520874023	13.6464120023412	13.5276312846545	12.2232468808451	12.8793462765669	12.4311009356989	13.4015262227512	13.7587553996143	13.4797753789273	14.0780362000694	13.5837023767386	13.2657495621536	12.7466462701802	13.3791841539277	13.136365370358	14.078070774479	13.8549079835969	13.3426689607832
QYEDALMQLESVLR	2	Q6UW02	14.0995521866642	15.1364940760847	13.2841785392409	14.9050044501061	14.151050456554	13.4572986576482	14.3751925085028	13.933846951302	14.8270624562624	14.9938680997663	13.8699360579336	13.7488368071488	14.2710686276446	14.833295958104	14.340815087503	14.3360497425757	NA	14.0289226540023	14.2199912027197	13.945916034133	14.2756279426867	14.786201923356	14.5875400599505	14.2870442073356	15.4949616585692	15.415103773077	15.3439430930469	15.6667685361281	15.3305802907713	15.1831185225583	14.1391196896089	15.2302613880933	14.7910816564216	14.3340434356055	15.6615708780437	15.774254817236	15.2537012166269	14.8664282013152	14.2350434897324	12.836231596426	15.1206432663222	14.4210593681852	15.0411610769785	15.1550323848587	14.3311696197396	15.1175162418261	14.5673842853727	NA	15.3548142644366	NA	14.2213678106986	14.2704178081879	15.1165460433457	14.5763731886732	14.5305038743616	14.6393171739872	14.3962489190685	14.6268332298575	14.0694811975248	14.3265704664901	14.994563307723	15.0192640952877	14.801389454523	15.0468500419185	14.1442310049147	14.3477598257655	14.401046356138	15.6915173192048	14.2582125504711	14.547431223721	15.0834312929253	15.0008317198597	14.841962480986	15.231479645428	14.4423007831645	14.5555621281014	14.5931438312023	14.483227553358	14.5404014065439	13.8998060364403	14.6181396364849	14.8678544833205	14.5393827358174	14.4571110885279	14.30859026372	14.7686881501423	14.4290789289609	13.7545061679381	14.5399285145461	13.7365303677967	14.9145965058716	15.5274346222627	15.3615475012719	15.2975706221322	15.293777671761	14.8177713857407	15.3642690352457	13.2716411652209	14.4632623008986	14.614605756477	14.9981944567224	14.6640556419365	14.9968146975143	15.605453078659	14.9952075287678	13.8394634615387	14.6412708450307	13.8685241740366	13.7116514089759	14.5084423289517	14.8996541520869	14.508620000218	14.8236534176463	14.3887771096397	14.1453655572664	14.5089594068266	13.9751248962266	14.6866478520605	14.0892252608982	14.9143336206102
QYEDALMQLESVLR	3	Q6UW02	11.4257360241928	12.3305807312425	NA	12.9192050845386	12.1072919485607	NA	12.3245447032705	11.7015726608723	12.6002787355823	12.789828350956	NA	NA	11.6493956066474	12.253948859966	NA	11.2602204768892	NA	NA	NA	NA	10.636133619041	11.0812525110841	NA	NA	14.4135626633421	14.1747649294188	14.1876812473109	14.3599718300084	14.0833219228657	14.1735621758852	11.9069758134075	13.4179851517484	12.7336461558984	NA	13.3551430532364	13.7393610467873	13.2281655154416	13.102479834611	NA	11.9985907623271	13.2427295136709	NA	13.1519511156431	13.1495999791108	NA	13.0307674529558	NA	NA	12.7123451860947	NA	NA	12.056569073639	NA	NA	NA	12.5903233240339	NA	NA	NA	NA	13.0073653334691	13.5076392838557	12.6125083285369	13.5925389917466	NA	NA	12.7996266568996	13.5201369981831	NA	NA	13.0440850081703	12.9110006066373	13.1458116817756	12.6797496603565	NA	12.8131822747895	12.6085755118936	11.7194527235953	12.0886803487591	NA	12.4282303308908	12.7611944203893	11.8261880450929	NA	NA	NA	NA	NA	NA	NA	12.9020203421726	13.450537374598	12.7965357699167	12.8231623743667	13.4726296771198	NA	12.7501788576591	NA	12.7773400201019	12.3276924746355	12.5652123978553	12.3780492436148	12.8396099168484	13.4748298006882	12.9221457186148	NA	12.1174396123195	NA	NA	NA	NA	NA	NA	NA	NA	NA	NA	NA	NA	12.2542210059176
YC[+57]QHVLC[+57]ETVR	2	Q6UW02	13.8307603391214	13.9311951754845	12.8715564389293	13.4827423866439	13.4851935145286	12.9895558413481	13.8724912932988	13.3610876334479	13.7617303245107	13.8875637713884	12.7049819734269	13.6418342458019	13.0523406547808	14.1391743445545	13.4823746657719	14.1277611141763	NA	14.1450452984745	13.9690114260387	13.7285941446683	13.4283406548795	14.6744777192523	14.0437309804749	14.115743184888	14.2932328607729	14.1459265169081	14.030892415409	14.092407438577	14.11179346801	14.1267673254909	13.0618192501921	14.2828435205303	13.1027934926792	14.0048962988668	13.3348865136028	12.8447990185606	12.1129938011428	13.229320298106	12.4592175251268	NA	13.3880175599337	12.6631870257498	12.9237158823878	13.7663696804883	12.5446505438651	13.4720399839973	13.1159221953613	NA	13.7776786026852	14.1133562052257	13.1573463362306	13.1280744480167	13.6873380283638	12.8779767826872	13.7953350441513	NA	13.4890545667938	13.9470800925632	12.5321569967984	13.2433758295586	12.643938381956	13.5555030630476	13.3029594574908	14.2776537713975	12.5473540906397	12.7056435268361	13.2075865571641	14.3569030287153	12.6929569602364	12.6376080752036	13.0375153153869	13.4114506970996	13.596352830084	14.0439150955379	13.358612178324	12.6500254397819	13.7097282976712	13.4057088062218	13.1312366838456	13.3856421124021	13.5672872170562	13.5373922965958	13.9346497350118	13.2411030029395	13.7909610720526	14.0073420399211	13.6111999932097	12.5090280958358	14.0540591223528	12.7467677780714	13.838568914038	14.1864522453629	14.5165086769799	12.747632248682	13.0840441993436	13.0217356421473	14.1316063001397	NA	12.5219858737326	12.6685080317557	13.3302367313869	13.7422378991216	13.5212884055172	13.8872443571163	12.9347278002635	12.2340286579341	12.9133797441684	12.9963635254873	13.3900146827913	13.8067028811722	12.3870143854141	14.5419624213466	13.5618404091833	NA	12.490180560501	13.4590688015002	13.3338346879651	13.8074078582355	13.3346642019518	14.0618873030326
NHGTVWSEIGK	2	Q6UW02	13.9212886270119	14.7206373161125	NA	NA	14.1877524757505	14.3901878025103	14.3537001462464	13.8964541797876	14.4247598134463	14.4019308420314	NA	12.7475641441691	13.800096977358	NA	13.8508544825898	NA	NA	13.9296569956658	14.3522695703803	NA	13.6106470077946	15.2309663882166	NA	NA	13.8624385439776	NA	NA	13.2853830380496	NA	NA	13.5155240103774	13.2760459451447	14.8821748408314	NA	14.5870808896041	14.6029395480375	14.8647806288126	15.0440732918478	13.69488793967	NA	13.8644410669324	13.8210198169295	NA	13.915446949269	NA	14.1033342250577	13.5684193733756	NA	14.307495435454	14.2294546848759	NA	13.1994443348781	14.2136625649468	13.7123844860788	13.4717855955423	13.4469253510413	13.4205923413515	14.0917220261955	NA	NA	13.1705901360461	12.6691818826182	NA	15.0431241494732	14.9316227087505	NA	NA	15.0496631665743	13.0003179878076	14.0715958656517	13.6827605532654	14.0612931537474	13.8703908481965	NA	13.1176108272275	13.4745999709403	13.3553139060173	14.4457787712333	13.5743184415019	NA	13.3472114587579	14.0486180368629	13.7625073625512	13.7952598959355	13.4344208588587	NA	NA	NA	14.0261907402449	NA	13.4529888876777	NA	NA	14.964296294352	14.5594801907279	NA	14.4762610143803	NA	13.1011852907601	NA	14.4485629476328	NA	13.7963897829258	14.2907740250704	13.5651389961446	NA	13.6080503103378	12.9971357289001	NA	NA	13.8919517012124	NA	NA	NA	13.2107903069382	NA	13.3184711840936	NA	12.5377875701428	NA
LTPVSAQLQDIEGK	2	Q6UW02	NA	15.2295802235878	NA	NA	NA	NA	15.1772656428669	NA	NA	15.5168437689203	NA	NA	14.0799242979334	NA	NA	15.2418593105231	NA	14.883917249517	15.8134475041774	13.9979322873381	14.5657464288654	15.8466016913682	15.673649382978	15.5349058399001	14.118541355523	14.501422181244	13.7605123550658	NA	15.2200201871295	NA	15.179204572379	15.2760057169199	NA	15.9780087804442	15.7649176722139	14.5903535803583	15.1533702335928	15.7664716142207	14.3663861421021	NA	15.6377163988907	13.0585646162653	14.3412060513281	16.0048241562416	NA	NA	13.827322934061	NA	15.5728601370882	15.9142648774938	14.1953446612087	15.3747577958805	15.6128658959011	14.65490772322	15.1150747583544	13.8868415228954	NA	15.5265615214942	NA	15.3515744546377	14.7973272122584	15.3672851064639	15.0694715716788	15.3718950710617	14.751526889139	NA	15.005146882257	15.1635778848979	14.987999046434	NA	15.3605374339092	NA	15.608063189478	14.7809172606848	NA	15.3028837508348	15.0291082808317	15.9690106132985	15.2021164036836	NA	14.9489229665299	15.5100811107042	15.655635791351	15.6494035589117	NA	15.5458399758809	14.4334370668773	15.0491071921473	15.521957453382	14.9915159297525	15.7521758137587	15.9426324582858	15.9516443770855	15.6870588552544	15.1687784738765	NA	15.5581319872537	NA	NA	NA	15.6429507243019	14.3791005562967	NA	16.2234129139372	14.7850783093515	NA	NA	NA	15.2526961899263	15.4411624548782	15.835151224681	14.1122722527366	15.8576984143593	14.2164718280179	NA	14.2893120603378	NA	15.087327571331	NA	15.1264173345426
TFSSLGFSGTQEC[+57]PELR	2	Q6UW02	11.7571045989821	12.5749155647748	NA	12.7907451319421	12.338422025821	NA	NA	12.2355778269882	12.7180832298583	NA	NA	NA	NA	13.0964694606199	12.8860242441319	12.6509649994366	NA	12.7842676221058	NA	13.0432133607663	NA	13.657311332776	13.16329903488	12.1521336856794	14.4506147106656	NA	NA	NA	NA	14.0196267254062	12.8086945768693	12.6256472417981	12.8952087334172	12.7453551855901	12.921223877437	12.7743218031135	10.4759980271775	11.6560651343792	12.7200839663527	NA	13.2680508677791	13.1734680739372	13.0964433056498	12.6905685055156	NA	12.5364243613016	NA	NA	13.7048433272848	12.6443197498507	12.2034049170221	12.5306339973502	13.5733296915211	12.5385463638946	13.1453171662929	NA	13.4734927695888	13.3250591377183	13.0138243006458	14.0085620254241	12.3103931335585	12.5560411571857	12.5857315199557	13.0028057468776	NA	NA	12.7547799364606	13.3556155509922	NA	13.4852400378431	12.6799193599649	13.1066036765025	12.3094783081299	13.4027175781906	13.4237185177618	12.1447819572632	NA	NA	13.2233689907643	NA	NA	12.8209139189388	13.0071279890651	12.6472984093646	13.1341217743165	NA	NA	NA	12.7538356187081	NA	12.4897350102682	13.1343998972459	12.7061578709742	12.1555063828101	12.1826337140343	NA	12.6906743179154	NA	NA	NA	12.7072482018736	12.6864338662836	12.2214122530911	13.343714636613	NA	11.8761965267355	12.6517837792233	NA	12.3079630543753	12.2803872811869	11.1493342654303	NA	12.7485099791327	NA	NA	12.6895474510254	NA	13.7815815448959	13.0432613528194	11.9076814768347
KLYEEINQVFGNGPVTPEK	3	Q6UW02	NA	NA	NA	NA	11.9812221144506	NA	14.3341345292434	12.134803975647	NA	NA	NA	NA	13.8167515235576	NA	NA	NA	NA	NA	NA	NA	NA	NA	NA	NA	NA	NA	NA	NA	NA	NA	12.5511645925418	NA	NA	NA	NA	14.6973179667983	NA	NA	NA	NA	NA	NA	NA	NA	NA	NA	NA	NA	NA	NA	NA	NA	NA	NA	NA	NA	NA	NA	NA	NA	NA	NA	NA	NA	14.6447728557871	14.6072363610255	NA	NA	NA	NA	NA	NA	NA	NA	NA	NA	NA	NA	NA	NA	NA	NA	NA	NA	NA	NA	NA	NA	NA	NA	NA	NA	NA	NA	NA	NA	13.3141208582013	NA	NA	NA	NA	NA	NA	NA	NA	NA	NA	NA	NA	NA	NA	NA	NA	NA	NA	NA	NA	NA	NA	NA
GLGGEVPGSHQGPDPYR	2	Q6UW68	16.9287159998308	17.5251189606066	16.1016722292125	17.7251436163669	16.5200889495492	16.8328175125319	16.9337025402875	16.8986462237318	17.4849732112267	17.7165652057835	16.3812075299232	17.0389290512178	17.3785231320644	17.808859101988	17.1401379358558	17.2317794448337	NA	17.3539895834687	17.6341671929195	17.6167168748718	17.5540568309923	18.0699724430649	17.7109988696208	17.1957424539606	17.765915312241	17.4356184364573	18.0431007930911	17.8172177709254	17.7886525313231	17.9786853585779	16.5528303568993	17.3119758757613	17.3348042005688	17.3152094414661	17.5822002764869	18.3784502175515	17.7140920701311	17.5592301578587	17.116279581521	NA	17.668537644397	17.9545142489855	17.6988914173126	17.9103841090063	17.5832599655861	18.3142606306195	17.3183333222594	NA	17.6822224161501	17.7211997976023	17.6775261233159	17.7832025710451	18.2550777324257	17.7144908211901	17.6602271576443	17.8198432366868	17.6711098053688	17.5398925473609	17.5100036947512	17.8384452471977	16.7723656913864	17.6303831058557	17.1994987790475	18.0548631519329	16.1818765190682	17.9175919674582	16.6468440803888	17.4283638727435	17.7084619225172	17.7828583894867	17.6977291832805	17.6672843170469	17.9643726073123	16.9843702453528	17.7690423269868	16.4949343806774	17.2156773229511	17.7884687896491	17.6678151479708	17.8648663663965	17.6327757944401	18.663132277907	19.2816144811618	17.3936261913275	17.5466569315371	17.3899990408847	17.6155480080669	17.8947918425984	17.636870827913	17.4219074870631	17.2889042385191	17.2180621815981	17.0357492232114	17.625930875717	17.4846098162052	17.3005854792611	17.7070552699265	16.4974973255917	17.4056810971669	17.2041767418927	17.6919007239628	17.6519562106444	18.1546654696617	18.3230456953852	17.9917142017039	17.2299424546118	17.7955263323449	17.3950017260399	16.9313815071077	17.4277241157015	17.4289481948566	17.900791723705	18.1051835330435	17.4250949282033	17.0098874987411	17.1364996303337	16.2662522118512	17.7495414744509	17.058144524297	17.4181754445301
TTAAMWALQTVEK	2	Q6UW68	16.277702482352	17.3880026034299	13.414387727282	17.4027326257945	16.4383410143159	16.3360499333926	16.8885800730503	16.4293731466086	17.0137241340883	17.2121929638468	NA	15.6275740462348	17.1071845505955	17.0246461094499	16.1517565804531	16.0155303607692	NA	16.5681146478084	17.2259491363373	16.9043566604749	16.8633048145726	17.3638041911998	17.137338559949	16.7308311758398	16.8158721617354	16.5395760025191	17.2027281945366	16.9751980003007	16.8900152927851	17.143853173319	16.3878680208374	17.1743542957369	16.939025973393	16.3627145498536	17.3198541190678	17.9309028558074	17.3540276531827	17.3369383464365	16.3786716533751	14.3546444266799	17.2787135832869	17.4068148498888	17.2854746775255	17.5192513197048	16.9984484634595	17.6461201523408	16.6831280722044	NA	16.7794376142818	16.7630157269215	16.8274143034871	16.9960436942874	17.4156433235326	16.9612152790155	17.1480314738517	17.1033996903396	16.8327560301557	16.7388839733611	15.9010923674522	17.4771455171161	16.9148981264661	16.8659251863441	16.9650673462961	17.8753650783434	16.0971287962746	17.8343921325874	16.1768336644909	17.0007042024962	16.7724291210216	17.1791926338374	17.39994810774	17.1253023007277	17.5800109346982	16.3910925867526	17.0377918831397	16.0213866857444	16.8518112157355	16.659662920303	16.9874655626499	16.7381853592749	16.8189307605334	17.735708335524	18.3270507800751	17.02660420813	17.0119593052282	17.2529925656101	17.3646244940502	16.9865106489751	17.3091901826099	17.1177303610076	17.2142791678826	16.9319278199	17.2032863580205	17.4912626353819	17.0259873630489	16.9705902388151	17.4849148421531	16.1038851750078	17.1461514125911	16.6993745359086	17.1150500166842	17.2848107870671	17.5817255047789	17.4487722481489	17.4024148677543	16.6369586064307	16.8987047832743	16.6445987713325	16.5936083576349	16.8918802418185	16.8977712389911	17.3966879225558	17.5500080831053	17.1178711789727	16.9524677703304	16.8050301018814	15.2076108430263	17.3045024559373	16.2799470265163	16.7395871727956
TTAAMWALQTVEKER	3	Q6UW68	15.2626718342827	NA	15.6670133364002	NA	13.7148090019764	14.997680308966	NA	14.7400748935116	NA	NA	15.3080888248772	15.0041820405252	NA	NA	NA	NA	12.5666545959229	13.4059392708052	NA	NA	NA	NA	NA	NA	NA	NA	NA	NA	NA	NA	14.0814211969576	NA	NA	NA	NA	NA	NA	NA	NA	NA	NA	NA	NA	NA	NA	NA	NA	NA	NA	NA	NA	NA	NA	NA	NA	NA	NA	NA	NA	NA	NA	NA	NA	NA	NA	NA	NA	NA	NA	NA	NA	NA	NA	NA	NA	NA	NA	NA	NA	NA	NA	NA	NA	NA	NA	NA	NA	NA	NA	NA	NA	NA	NA	NA	NA	NA	NA	NA	NA	NA	NA	NA	NA	NA	NA	NA	NA	NA	NA	NA	NA	NA	NA	NA	NA	NA	NA	NA	NA	NA
TQQLLLATLQEAATTQENVAWR	3	Q6UW78	14.5061538041328	13.7989761164692	13.7217475397123	14.3140560908545	14.4856665448239	13.5759414950603	14.5549225082963	14.4539919299861	15.1954528472322	15.0448734451395	13.3921565353634	14.2225301496603	15.0773976277894	14.1454107784091	13.1737871902926	14.4583489640031	NA	14.3599467255099	12.6874781719345	14.7855488584024	14.7856851091865	14.305295586281	14.8598938323415	15.0067748106791	14.8526235386353	14.2795786580437	15.1696474507215	14.4053493715623	13.9340036386266	15.1380344980152	13.0802800673472	14.048682172276	14.0471960787181	14.0378042909906	14.0900886569978	13.7344567627395	15.0797886588561	15.2196364920909	15.8788384326337	14.194758898264	14.6740806179725	15.1078959543795	13.9488647555871	14.963528774211	14.2334288556235	13.4765648442857	15.5316660130977	14.6705450512265	13.8503246261091	14.2639528009086	12.423494190753	14.6439727556348	15.5289354695101	15.8278333612015	15.4974920738346	14.5012080928483	13.3290556787	13.6308463436693	NA	15.1095136215642	14.6141043089317	13.5540834814825	15.3698144606626	14.6207618262039	14.9500398620087	14.664699007712	14.5643335472836	15.5352564584425	14.8235992014401	15.9460537923429	13.9661913263353	15.109002920413	14.9731245314119	15.2395608084709	16.4964724980978	14.3045061536487	14.7648540232857	15.0591084849017	14.8654289810571	14.219518318223	15.3174094588742	13.8893386772987	15.3996831249432	15.65949538424	14.2754323172587	14.1367884033795	12.5316349766719	16.1451172073054	14.2205347762001	16.1192220370554	13.7716978605034	15.4034941767436	13.7180681681066	14.2175451387626	14.8449836867416	13.3966047755796	14.3553232430215	11.8377197070637	13.9802860252453	14.3330716727095	15.1017690594679	14.0022432279894	15.256692590553	14.1099814349566	15.2873463857081	12.9034109283316	14.3477735025374	12.8371443353172	13.7740836256686	14.6657421150189	14.771328679887	14.3362432769997	14.3827656216528	14.3688586376818	14.4589520145333	14.1085666989463	12.7592601212037	13.5086767363748	13.6627178406257	13.4449282008961
LIETELLQLTQLELK	3	Q6UWE0	11.6314075515915	11.4756328720548	10.5915355763309	12.0217521763992	11.5041590308345	11.3967308554329	11.9097683979595	11.7337162128446	11.0226106797067	11.4223331936695	10.8273367494295	NA	11.3194006252323	11.9856972675184	10.9405129081501	10.7602559782798	NA	11.2062571189234	11.5777220346087	11.6621945237019	11.7480258887788	11.421603267997	11.6372066161035	11.1546525152739	11.5708334139417	12.6165216685559	12.5107065963151	12.7498771997778	12.71305467244	12.2285242663557	9.96224970141657	NA	12.0491495398223	11.6029224758362	11.5586627546715	12.1591317889353	12.156659804083	11.8487957222639	12.1178080688482	11.3923063297538	12.1728844597655	11.8196440469034	NA	10.9228118018085	12.3819050669754	10.804277055232	11.9318880151135	NA	11.2496696267202	NA	12.0844386798931	11.3836990975536	11.3411764949527	12.2878821917295	12.1926582673241	11.8439777651503	11.2865955124074	11.7049822756927	NA	11.8136566640976	11.3484971425184	11.996597423477	11.8886900669024	12.5911353597177	12.2161654838215	12.0862652704064	13.0586618150514	12.2248294200577	11.7894238000569	10.0300200411564	12.3340560334191	11.9175306526643	12.5699497986288	11.7873993865802	11.3631265670786	11.8827853489071	12.2134161977878	11.5585689233861	11.8558618008226	NA	12.0492769193653	11.4660738366233	10.8358603583965	12.106008952916	11.9850991076574	NA	11.2127564830329	11.4535454560215	NA	11.8893290550263	NA	NA	NA	10.8406716419745	12.3744568715914	11.9776367360077	11.5593836202853	12.7450727455825	11.1520057591708	NA	10.5050934751955	10.7665377860389	11.4264733323354	NA	11.7423086520687	11.7176084115791	11.3113090484143	11.3780349723557	11.2536541857016	10.9886156027225	10.6247452683074	11.2957894887925	NA	11.0089611332132	11.1641819723805	11.5725345521231	NA	NA	NA	NA
WALSSLLQQLLK	2	Q6UWE0	13.3854705486141	NA	13.0947393304741	12.0080511317833	11.8159021559023	11.4930113554863	NA	12.6703636196911	NA	NA	12.6524061897093	12.9812578568306	NA	13.1576634767461	11.3976498637282	NA	NA	13.1490490786385	12.7967130357457	NA	NA	12.625594027452	11.8156696951067	NA	NA	NA	NA	NA	NA	NA	14.1104195579632	NA	13.4439970020392	13.3181318453489	NA	NA	11.0237607527934	12.4557860734963	NA	NA	10.7883316436265	13.568298051292	NA	12.9435417144265	12.4532614138753	12.3140416915428	13.2099815694016	NA	NA	NA	13.0965855917736	11.5301396933234	12.4790566473584	NA	11.5034035805799	NA	12.6222666674396	NA	NA	NA	NA	12.0167182233716	NA	12.9813145242342	NA	11.7872937158585	14.1806436448702	12.0560623479721	NA	12.6739621559107	13.1017779239225	NA	11.5392647461841	NA	11.8886117389288	NA	12.3744524051864	NA	NA	NA	NA	12.3123119939195	12.1902063513606	13.2039489839127	13.4542486158819	NA	NA	NA	NA	13.2619437582866	NA	12.8875877363759	NA	NA	NA	NA	NA	NA	12.7662726260266	12.3420565958511	NA	NA	NA	12.3821208087158	NA	NA	NA	11.8749380672386	NA	12.3077375692231	NA	12.8361294394228	NA	NA	12.5817859530148	11.9749556889032	NA	NA	NA	13.0623937577922
LSLDLLSQMSPGDLAK	2	Q6UWE0	13.6868678659639	14.1168804521629	13.8824689209801	14.7742824509598	13.8656852253711	NA	NA	13.9460419732578	14.3487628168538	14.2731659155206	NA	13.821579554253	NA	14.4689772752758	NA	NA	NA	14.4590938293234	12.8450545836565	14.3959182318786	14.1642127118413	14.2760192908194	14.445412345414	NA	13.8906422585561	15.2247908419156	NA	14.8241478549558	14.8357439620635	14.3810545561666	12.6703230210035	13.7843931384054	14.6965872927136	14.7462291469091	13.5514771394661	14.4196962009834	14.3336170083456	NA	14.4178449917891	13.923368432588	14.8416386026802	14.3649054942888	13.8823049467739	14.2358301263194	14.5645576087512	13.1129308995122	14.1411381831927	NA	13.9327923808844	NA	14.5712312904065	14.3908444146573	13.6154340008059	14.6313572664549	14.5595627739982	14.1183081088625	14.1380983962738	14.2333940659283	NA	14.7048816178735	NA	NA	13.8407855605842	13.8906507990921	NA	14.4397875623621	14.9172561999038	NA	NA	NA	14.8262491208006	14.2755415815507	14.4294439719602	13.8730091416637	NA	NA	14.6021272958342	14.7569666337588	13.9450851350543	14.5168074733141	14.711494675487	14.1456981756492	13.7526066832703	14.7719755149323	14.5641147011638	13.8775007438965	13.6156770286954	13.5063087137306	13.3314759654149	14.7004586119794	NA	13.8148187726771	NA	NA	14.2260168088956	14.0679145045882	13.7143379812291	14.5547187993804	13.9438459300359	13.7529430247356	13.5009893375787	13.261505798155	NA	13.7488811172226	14.0593617981026	14.6594000867549	13.4709540596246	13.5939805761611	13.2894311767178	13.6268502672031	13.5478146048874	14.0945075547797	13.8899336371524	13.3041948613234	14.1164857859976	NA	NA	13.2640413343443	12.4668062646728	13.749543313809
VGVSEAGLQHEILR	2	Q6UWE0	NA	NA	NA	12.0173340832041	NA	NA	NA	NA	NA	NA	NA	NA	NA	NA	NA	NA	NA	11.8047605488744	NA	12.0220214412183	11.367403859038	NA	12.3182753567397	NA	11.8424689236037	12.1359520834486	12.2886008123945	11.8044026927365	12.0096285367098	11.8407501303788	11.1477961968179	11.0849448226946	12.9321616530701	NA	NA	NA	11.772710729355	NA	11.3673027045654	NA	12.3957987550112	12.1839557618539	10.7108202874896	NA	12.7209794149813	NA	12.2572030970663	NA	NA	NA	NA	11.7716807711155	NA	12.4831813674959	11.8144170886811	11.6695489932747	11.6232493940421	11.9993095902278	NA	11.8806699871032	NA	NA	11.5170571380569	12.5493093247385	NA	NA	12.8939528445272	12.3233490064561	12.4725881757052	NA	12.4200475226235	NA	12.4761000730603	11.9623420023369	NA	12.1618502026171	12.3850142084918	NA	NA	NA	12.6707249338296	11.661085918824	NA	12.2638699913536	12.3839252248928	NA	11.7125598630992	11.6914836340238	11.5807640611491	11.8072231949096	NA	11.9844935930532	10.8876333515977	NA	11.6870376887109	11.2962572234121	10.8394216113212	NA	NA	11.5907660759844	NA	NA	11.7439447242644	NA	NA	12.4912267492548	11.4145310902043	NA	NA	NA	NA	12.172790857493	NA	NA	NA	11.3089710743645	NA	NA	NA	NA
VLDLHDNQLTALPDDLGQLTALQVLNVER	4	Q6UWE0	NA	NA	NA	NA	NA	11.5429925247441	9.60289559678205	NA	10.730852020653	NA	NA	NA	NA	NA	10.6935921663261	NA	NA	12.0504468572696	NA	NA	NA	NA	NA	NA	10.5630116244433	11.5244806407275	NA	11.2075732308313	11.2638864044768	9.63321586114791	9.9151185579723	NA	NA	10.4658797997892	10.5891723923194	NA	NA	11.6913438371907	NA	NA	NA	NA	NA	NA	NA	NA	10.3763299971181	NA	NA	NA	NA	NA	NA	NA	NA	NA	NA	11.0675496277896	NA	NA	NA	11.0153811989724	NA	11.4738431259743	11.5684400552775	11.1232385427818	12.6204300793957	10.3536136891271	NA	NA	NA	10.9914738646262	NA	NA	NA	NA	NA	NA	NA	10.8128251644062	11.2262508215735	NA	11.0911130758114	NA	NA	NA	NA	NA	NA	NA	NA	NA	NA	NA	NA	NA	NA	11.5196106130349	NA	NA	NA	NA	NA	NA	NA	10.9761802467683	NA	NA	NA	NA	NA	NA	NA	NA	NA	NA	NA	NA	NA	NA
GDQLHILLEVR	3	Q6UWF7	13.1882650230885	13.4631957332426	NA	12.9193030874455	14.1819780082139	13.0794356726458	13.6553738983117	13.5568672844289	14.1888353219332	14.0488371398061	12.3421288483829	14.0347198447612	13.0820796105269	13.7747481766196	NA	12.9502946812948	NA	12.906580722876	NA	13.8480639859257	13.6343682742189	NA	13.229111395977	12.5424763781508	14.1807808980805	13.58846983534	12.8575873911533	14.9666445754941	13.609633709551	13.9084640249245	11.6730936454581	12.0625219745697	NA	NA	13.7504537339021	NA	12.987236859087	12.041188002124	NA	NA	NA	NA	13.2342493162135	14.1325879245073	NA	NA	14.4588500987952	NA	NA	NA	NA	NA	NA	9.75699240590367	NA	NA	13.0437936229242	13.1298397890242	NA	NA	12.8428668823299	NA	12.5236755124848	12.3539686684556	11.1918005865688	11.060842189288	11.8445403267127	NA	NA	NA	14.2960447365603	13.122257287327	13.6650671565656	NA	12.6592065747594	NA	13.0169451348375	NA	13.3441202448947	NA	12.9516139919899	NA	13.186560964892	13.490631948624	13.5973394231101	NA	NA	12.9982315217318	NA	NA	14.5824638523112	12.8148555178897	13.5333704938557	13.5375243715214	10.9794629387506	14.3079601985948	14.1101663058909	11.3370789353846	NA	13.7467155339359	12.7151833046903	13.850879199876	13.9691457836918	14.5530765089723	13.351526667558	11.9556243073028	13.2573043253691	12.3353432659833	11.1681558622903	13.5951882571326	NA	13.0987090724459	NA	NA	13.4981648603851	NA	12.8151145738932	14.3262308618369	NA	NA
NVDDGHIININSMSGHR	3	Q6UWP2	14.7174594526595	14.244357025715	14.2239144842403	12.835973040768	14.5900539644925	13.2668562798243	14.0522595841404	13.9874049985175	14.369489659275	14.1843997848504	12.8374288865645	14.3770132269576	14.6293701233066	13.0161721603576	14.7547282145246	NA	NA	13.4541829792691	12.7444116108011	14.2971917353214	13.6833167535765	14.8251692447163	13.9926604333438	NA	14.2990546596173	12.2251288202288	12.1944643228362	12.5485203011572	NA	NA	10.0521567394362	15.0342479917621	NA	13.1635343670172	13.9966910425301	NA	14.3362735454601	NA	12.095302984435	13.3129731541315	12.6501634423807	12.4208613559633	14.1014483680249	14.0157596572608	NA	14.2655213480933	13.3637515898186	15.043891241133	NA	NA	13.510990673087	NA	NA	13.0911572719485	12.5568655524501	12.213311349669	14.3134075547158	13.8243498861064	NA	11.3528703577894	13.8799515270086	NA	13.6496671450625	12.3480537765157	NA	13.4217672288224	12.9992504030077	NA	12.6089856668205	NA	13.8426651313498	14.3782266559456	13.3889371405767	NA	NA	12.0110055153935	13.6860816512771	13.0103002618235	13.5756440146393	NA	NA	13.1078411209074	13.3827215304701	NA	14.4564754617851	13.4389633355721	12.5419332199846	11.9617543729358	12.7815016688962	12.2328388482777	16.0676544715436	10.7923644366934	15.9724037139576	13.9789829413062	13.4238601801072	13.7642493476687	14.5299253571181	NA	13.5125233768079	14.2294702269316	14.6434114985025	14.1310627182716	14.8321008231132	14.8093090849941	13.8703253294284	13.9930790427312	14.6096232178542	14.8535448964178	14.7360763838134	15.3112259169922	14.6842741994822	14.2721490272673	14.1939421492321	14.2651888761267	14.4499726007091	13.29669319944	14.9513611641966	15.2502421859729	14.494387214926	14.9747834978106
LALVTGASGGIGAAVAR	2	Q6UWP2	16.2002284064716	15.8695885050697	14.9509758731247	15.0121561648748	15.8608402554337	15.058189370115	16.0347797476503	15.2284119474793	15.6381634964965	15.0232787980072	14.2818099021096	15.6481115619825	16.0491492794503	16.1458521947697	15.8704259903126	15.5314332133167	14.1928704277309	15.1156356649865	14.3326461835019	15.2936221217393	15.8153835806239	15.9705481495887	16.2782345576156	15.2745252525102	16.3043345304565	15.3259508645047	15.2337954896485	15.020761941269	16.1756775739512	15.3358671504297	13.6800931389339	17.3047272384059	14.375933915752	15.3487332896925	17.1009947794208	11.2106287118949	16.2756613400773	13.7999349066187	15.6980176621033	16.0997778627874	15.3791001257847	14.1753782334899	16.850297005025	16.6619294447015	14.5497233648195	16.9103633822725	15.4662145199244	16.209443809145	14.0397731621258	13.9479656685838	15.4652411602673	13.8081491408249	13.2331234635622	15.430295242522	14.9415368944952	13.9571936168265	15.7659327132136	16.569300989244	15.4020532534686	13.6642402950919	16.6838895094869	14.7700998069241	15.2247585542646	14.2933005614607	15.0511651846254	15.436337206462	15.3498369869451	14.7726203660785	15.2037893521978	14.2720882025734	16.18160838481	16.5165419316446	15.9162793073827	14.0695536129224	13.9921861129079	15.2244450375846	16.1852866504752	15.2047935411056	15.5908132412501	13.8564862882585	15.3025505785223	15.2185540604954	15.5941939010028	13.2147222789461	16.1559592105567	16.1226265385536	15.7798742180396	14.8845181912044	15.5689448682066	14.9761974628844	17.4120435745029	14.032908377089	16.9808540824868	16.6757537689412	15.2778615107988	15.7154801434321	17.0473487291673	14.5837573580885	16.5544854432005	16.9019187301659	17.4889888236476	17.2205865152443	16.0212580022827	17.4899986350955	16.5948543192741	16.6932073331292	17.5708330537335	16.2502773901068	16.6500785625212	16.7180612084583	17.4031791361903	16.5073033616623	17.199409866263	16.9747795129416	16.7021344694649	16.624820828601	16.9628752839917	17.8180754547322	16.8756819861756	17.1844452170741
ATC[+57]ISPGVVETQFAFK	2	Q6UWP2	16.4989950151588	16.3165580148355	15.0451960395635	16.051976516011	16.6689155728742	15.3172834685107	16.7652325485655	15.8909625563886	16.4205583405883	15.9467378824922	15.0125088531113	16.1370442366331	16.8511907831892	17.3693809093397	17.1494827357314	16.6219126043895	NA	15.4789884869917	14.9795393266493	16.3579798371547	16.5159210647238	17.4029006964329	17.2883736837753	16.1301370725608	17.523116106876	16.6573680457691	16.2166133457582	16.6952045681934	17.1224022835047	16.2237392492406	13.4892272255361	17.024033343341	15.3059956125468	16.3865302430551	17.4518711643399	13.6386937977152	16.3229054481605	14.8346131362993	16.2142720837415	16.6890392951237	15.9992075269846	15.2023421083087	17.4749207045554	17.1226911611544	15.6179199510181	17.4302741620172	16.0789043863569	15.9546592741212	14.5298259728587	NA	15.9324784893155	14.9563128605625	NA	16.2450272874972	16.2016560577511	13.8804052183613	16.003934302089	17.0378289096589	15.8826846281527	NA	16.9022847665703	15.1377196098451	16.0151925598544	15.2592045926574	15.9841942176354	15.9942206493936	15.8968320553258	15.63420354991	15.9655178726105	15.5785256348668	16.4425426148973	16.9296713840293	16.58596026367	15.032889273562	14.9910185886708	15.7244603134769	17.2986089768932	15.0810540775163	16.6072734202297	NA	16.169439176831	16.0202654259463	16.5022242237758	14.6638518306782	17.0414572045438	16.2521957978537	16.4021428834134	15.4793446124473	16.1335148892708	15.3317906912979	17.4849157963561	14.6557211403162	18.0854224210173	17.6051861834491	16.1912575816037	16.1887720976245	17.9863800151635	15.0556484300582	16.7225470834435	17.4630410689575	17.7995143271955	17.337923826479	16.5937087774929	18.1344006556454	17.0367915228742	16.9616270817131	17.9326352964009	16.2747354214686	17.1224411958786	17.460418339685	16.935090161029	17.40338614938	17.4898082849542	17.3102714951728	17.1147969724303	17.2522519423107	17.0908449649717	17.8548273516187	14.8960193453744	17.6814536285623
TTGFTFVVDR	2	Q6UWP7	15.3479647561905	15.0628119821959	14.8071075654587	15.6045790987828	14.5602735573521	14.9984221188346	15.2913740038676	14.9592910356943	14.8531473633646	14.8828175875358	14.3744658916748	14.9908243052914	14.3949370913173	15.2799757496348	NA	14.8273244488201	NA	14.7103067596288	14.4239900101415	14.99408526336	14.6187136998521	15.4079984564201	14.8035008049317	15.0880871042605	15.0703510267846	14.9882425504922	15.5470492733909	15.497368113511	15.1473373455589	14.6758602500626	14.2525373266386	15.6786502000477	15.4520329290728	15.4340240316655	15.5483254530592	15.4100974583983	15.7100538639713	15.9010105913082	14.802032516279	NA	15.9405259073143	15.2699258520957	15.1198578559182	15.4710089812597	14.9888660943726	15.6350026697532	14.9600844658862	NA	16.3527243968723	14.680255074961	14.7069227196753	15.3310572493828	15.189880745545	NA	15.6446145394438	15.8360434378351	15.2530341383948	14.8785751085017	15.1005537960189	15.752345851676	15.5958937149408	15.5044011433888	15.1779121592299	15.3408072307146	14.961508644668	15.6907316610375	14.1941473128257	14.8741678915079	15.0382495455609	15.624284279704	15.6062625669955	15.193443519001	15.672624462805	15.7655548767097	15.1291792011656	15.4814071671253	15.5817949877648	15.0028975764219	15.6160801970263	14.6611494566689	15.5693716369304	15.4997970323891	16.0119077874517	15.3633505709635	14.5800562597534	15.8767856734818	15.47981748485	15.2561115515873	15.905278547811	14.3179816018911	15.5205778663812	14.9740649744466	15.3235652643975	15.4443723387887	15.7537251933425	14.8773062342113	15.3713395044315	14.36173177531	14.8676507149527	14.7058068121889	15.2855616586462	15.4774620470251	15.7811699626263	15.7136352645569	15.4148474046633	14.6329359316285	14.8904391883084	14.0836879093147	NA	14.6436732406047	15.1849249463894	15.4627935388659	15.2329124881714	14.5274399187781	14.7897381499548	15.0508774022998	13.6823155586097	15.3648822501344	14.4320431477953	15.0798196270926
YEYVLHPR	2	Q6UWP7	13.716068022435	13.7834170828749	NA	14.3784259961696	13.3280995615301	13.2102205144968	13.9041383286164	13.5125429031877	12.9997120755864	13.5533434801353	13.1535151308481	13.3821764547386	11.9627342572935	NA	NA	13.1998030287956	NA	13.2186670092366	12.3320885182163	NA	NA	13.544335514608	13.3204302413318	13.8616436850575	13.2823735474861	13.3770802573795	13.9067553089812	14.2979102002399	13.4079417800284	12.8586386700899	12.7174638541446	NA	13.7089791875948	14.0640267021084	14.0570081180032	13.958821077019	14.3497545980004	14.9682964827339	12.6303843303014	NA	14.387035426555	14.0592942107676	13.2515155644965	13.8607984415776	12.912509295483	14.1434824257897	13.2549400348977	NA	14.4010701540956	13.880323263187	12.5740565010385	13.6426249384491	13.6284440489355	13.6845123600671	14.1858132207938	14.1725578665623	13.3914620372738	13.5957791298823	13.1589546650538	14.4382478053274	13.7027555428816	13.9321070322301	13.0706812601583	14.662088361201	13.5453889958164	14.7096520075525	12.8470492917568	13.396560294525	13.6377499809564	14.0544226668322	14.0102518517358	13.409995372025	12.7467018998167	14.3165988561898	12.4044002028922	14.0348833138861	NA	13.869423078948	13.2512491766293	12.8038168609593	13.3223951649859	14.1416221827134	14.3424348110273	13.6780994623021	13.0244975335971	14.8110413351716	13.6122281295679	14.5549681392274	15.1128017949291	12.7105885521526	13.7899247875138	13.2184229590147	13.406018429571	14.7766333940809	14.081615226577	NA	NA	NA	12.8709638555767	12.8820752873888	13.9370576418804	NA	14.1419158067858	13.7479607099486	14.0043255175397	NA	13.1732727196489	NA	12.1992719440602	12.4908000233752	13.3574244673129	13.6990100138846	14.4479163942745	12.737600694267	NA	NA	NA	14.8502672278819	NA	13.1060964239047
SVIIMNHR	2	Q6UWP7	14.644322792064	14.3560009477761	NA	NA	NA	13.0613379787818	NA	NA	NA	NA	13.3693877236718	14.2997665116635	12.6349959457174	13.7851985703214	NA	13.9410404573213	NA	13.713282857618	11.9245768097297	NA	NA	NA	NA	12.6556067437741	NA	12.1029039752359	12.7152314621973	13.1558842375693	12.2905157920565	NA	13.421507599267	13.9431597616111	NA	NA	13.0823855977148	13.0903066221944	14.119696750554	14.0718748532837	13.1449203962652	NA	NA	13.394376202691	13.1200981791343	NA	12.5111443012288	13.5836563303101	NA	NA	13.882904518383	13.8619012125998	NA	NA	13.6460032951039	13.7628292385065	13.355260544931	14.6482412516473	13.1127118963076	13.3072078640957	14.2617264896499	NA	13.6145608249419	13.2439646989053	13.4020721624081	13.7047529238559	NA	13.7281836035375	NA	12.7778107197463	13.4667012979225	NA	NA	13.3657386109116	14.2270833502864	13.9678297911597	NA	NA	NA	NA	NA	NA	NA	14.4106498203914	NA	13.355658852127	NA	13.8485775905804	13.7921699846494	NA	14.8159868980605	NA	NA	13.1976447278588	NA	NA	13.5844514495155	NA	13.7682385226179	NA	NA	NA	13.7265077735721	14.0978160631504	14.6974352854513	13.5717314996229	13.1512215604411	NA	12.9248906108119	12.407364098645	12.1264420702171	13.0636995279145	13.2747577792368	13.7996124406532	14.069944372983	13.1385858292162	12.4815201015618	13.3398794960543	11.9951590555599	14.1887452051134	12.5408520447124	13.6723643365025
AITQSGVITTPGIIDSHPWPLAQK	3	Q6UWW8	13.4106339879344	14.3074652643824	14.0946934901899	14.316767824775	14.2084120472174	14.7667627927249	14.8594730759308	14.5037384916018	14.8679219885643	14.4423892888282	14.0709739282985	13.9542859270747	15.0144343665855	14.5927533695178	13.9402788534384	14.0652237127308	NA	13.4876813013552	12.5922404075018	14.2806238725506	15.5844704015022	14.3437073614768	15.3480866005436	14.1113322913804	14.4719247305993	15.2285918932239	14.7657201946002	14.8871767679385	15.1540293792935	14.3242169784988	14.0011715808297	14.7125419018668	14.4749254216133	14.4917865224511	15.324110709142	12.0509853139276	13.5947639005196	13.4501730349058	13.4799939953625	14.3318954832891	15.8325284037623	14.2422311256525	15.3003608481649	15.1074817193787	13.5143260223381	14.7866674491581	14.0634029722962	13.0485157818072	13.2565242503294	12.3108162883245	NA	11.6880787910211	14.6841294305036	12.9767014300273	13.8403887428123	14.0732442869076	14.8492827780643	14.887607088955	NA	14.0833459783171	13.9052120468967	14.2104363575936	13.3008903947191	13.9373592806538	14.4572028789234	13.3284013050373	NA	14.4682116186042	14.9073151418671	13.8356603576316	14.9158157652995	13.7440331853561	14.3767232334404	NA	12.7886460080493	NA	13.8010715232918	13.7057160586633	13.0889796941496	NA	14.5914900428889	13.6780154309364	NA	NA	14.9554613697856	14.9226734207861	12.8316100882712	14.3201823927423	13.1673695594361	15.0731549854204	14.4808014528136	13.6557716173233	14.9481203601916	15.4947356946066	NA	13.7578271953122	14.6489898387456	NA	13.7722138671197	15.0305924912838	15.3107916504049	14.629702270697	15.4010511804587	15.4298354424789	15.2610519389515	13.580769127328	15.438130188222	14.8626704426796	14.4396472713615	14.8955875974635	15.147702616165	14.6642428161062	14.9089377008603	14.8656640170834	14.0027444230917	14.2557165579444	14.5725230001687	14.7292570943882	NA	14.6992225318434
GWGLLDTMEQMSR	2	Q6UWW8	13.821187139364	15.2053394811754	NA	14.7593210667417	14.4315593533884	13.1707630984002	15.6335542161797	14.7067921632828	15.1273225626452	15.034712038911	13.0805465118471	13.4863041117822	15.2346591608506	14.8418702316752	14.4265853706034	NA	NA	13.6476617685673	13.107015840211	14.6080525140746	16.0050271400951	14.6309646034796	15.4709477866629	13.993800897468	15.2116793550876	15.3773093153048	15.2642482487604	15.2711302372831	15.6681809581783	14.7662550248053	13.7839317393151	15.0248265358646	14.9150724109554	14.7781754795567	15.3355963886189	12.6153962318906	14.2018496596176	14.1396454545794	13.8115551267721	14.3476572643128	15.8075807947225	15.0172768308756	15.6338655177986	15.5480059405485	14.0259505387218	15.0796347062068	14.4652941594309	12.7441779732564	13.2565024121177	NA	NA	NA	14.9361039942588	13.7877183789987	14.2250735350404	14.3916045357123	14.5280295044229	15.0329691244723	NA	14.6903313664785	13.7538710610773	14.6442847729027	13.7106343229712	14.5608905179704	14.7075106898593	13.7950450095016	NA	14.6490973160021	15.1501038722926	14.4177071799176	15.2725502627759	14.4199591784905	14.4138230003698	NA	NA	NA	14.3065430215182	14.1149453023351	13.4200293808547	NA	14.6542809414477	13.7355293257401	NA	NA	15.2453684325396	15.0773159714587	NA	14.8579426468294	13.553311631434	15.5481083016922	14.8392989986682	14.0525402788681	15.4234716909032	15.2657633123111	12.2525708913073	13.7481219107139	14.8763699298895	NA	NA	15.2545144166575	15.6073636382159	15.2933558851585	15.7787859208745	15.6900400920667	14.7808106518401	13.6178007111748	15.5262175807603	15.2854072437294	15.2143187395525	14.995007569077	15.0658596131096	15.1075724579841	15.0650764942809	15.1560306898704	14.3856206625148	15.1080532206865	15.2799515864258	14.8034644540157	14.1757390670285	14.9653976273058
NTIYPLTVDGTVFPK	2	Q6UWW8	15.3703706903814	16.0727940732153	15.5761706472902	16.0269795388128	15.9198807064323	15.5734997773618	16.6545932230063	16.1207775751938	15.8144852092845	15.6821614172771	NA	15.6236580671236	16.4926050201022	15.4638549557339	15.2374580258406	15.6348874965283	NA	15.3129860059927	NA	15.6397097859543	16.7519338905663	15.4670911110194	15.8694592524538	15.3591450061136	15.2415047097049	15.6096602228635	15.1812872780661	15.1406045083676	16.0379978764505	15.2599934456569	15.1275450972588	15.5843856522335	15.1595453850912	15.4148248437877	16.3799070006561	14.0834728723117	15.7061986001757	15.2374827674376	13.9047481243986	15.4922960751266	16.6569303623546	14.4768502564668	16.2084673269506	15.925469751648	NA	15.8227110081114	NA	NA	NA	14.4802772709501	NA	NA	15.4142218070036	14.0814845784123	NA	NA	15.4356532508233	15.8025824802808	NA	15.0978751190809	NA	15.5117728072598	NA	15.5770641431376	15.573118197036	15.2539889924998	NA	15.461301337791	NA	15.1539838015819	16.2111021165291	NA	15.0234375441684	NA	14.0249747683717	NA	14.3184866817196	15.5180966267824	NA	NA	15.1131419083486	13.3093840500034	NA	NA	NA	15.5423223561108	NA	15.7536694232128	14.3678456344199	15.595650910785	13.2074410380742	14.708766783877	16.050654479048	16.2667070671714	NA	14.9288355368965	15.8463728742557	NA	NA	16.0188179746331	15.7656836433457	15.4561019377513	16.3367167995432	16.222549211513	NA	NA	16.395864414212	15.6925850031064	15.8068403837963	NA	NA	15.4775697303042	15.888001673117	NA	NA	NA	15.8218803207858	15.4172628510366	NA	16.0324408629043
LVNVFLGIPFAQPPLGPDR	2	Q6UWW8	15.0332464228265	15.0955510994752	NA	NA	15.5454351999126	15.4041778757046	15.5751780087675	15.1833405522952	15.7721978575401	14.8094431394037	14.8743121100155	15.4818764257254	NA	NA	14.2629407131896	15.1808268858431	NA	14.9923870545733	13.7137948120673	11.8487169980172	14.8904272158943	14.7454227018316	12.2712752825959	12.3708514128255	NA	NA	NA	NA	NA	NA	14.9835161498434	NA	NA	NA	NA	NA	NA	NA	NA	NA	NA	NA	NA	NA	NA	NA	NA	14.6568389725201	NA	NA	NA	NA	NA	NA	NA	NA	NA	NA	NA	NA	NA	NA	NA	13.7614656887674	NA	NA	NA	NA	12.1501806794508	NA	NA	NA	NA	NA	NA	NA	NA	15.1117603823497	NA	NA	NA	NA	NA	NA	NA	NA	NA	NA	NA	NA	NA	NA	14.6001125946271	NA	NA	NA	NA	NA	NA	NA	NA	NA	NA	NA	NA	NA	NA	13.8713194398322	15.5334679393557	NA	NA	12.5953594084928	NA	NA	NA	NA	16.0019256612539	14.8223235108764	NA	16.344456912613
PMVNLIR	2	Q6UWY0	20.7114414313964	20.6716244462407	20.6924576775645	20.5850000337956	20.7373333632701	20.5334409308262	20.8510112072681	20.5958198647676	20.8948996513094	21.2392528973815	19.8385463858836	20.3359025578345	20.6752651315759	19.9391678413385	19.9921114672689	20.0343189754921	18.156171806599	19.615399307031	19.3906682753961	19.7950003593648	20.2292546411844	19.9021114615369	19.7586537705944	NA	21.0423787645655	21.1164200976058	20.514708996444	20.5552044743807	20.5465524516452	20.9334969781067	19.1338578484843	20.437833064473	19.7558244494646	18.952617316514	20.5763270799603	20.3761714322483	20.3834547662931	19.8340343218884	19.4268890553374	20.0837481715066	20.1810994006441	19.3917971366919	20.4618922857653	20.2945670734516	19.9786005981389	19.873828304946	19.0943380845795	19.2604171512134	18.9130839667347	18.751485428692	19.2865387442647	18.92069949641	19.3811949302389	19.380933915746	19.6831880542871	19.8880631477072	19.4758927206932	19.4731726525632	18.611226089803	19.2968323219216	19.8702949892045	19.959350005654	20.0211263234411	20.0972483141873	20.2145500769588	20.0508591328724	19.9984543442494	19.8685398446827	19.2541083103642	19.1672348250377	20.247129493332	20.0273845538871	19.8402222014683	19.502381544758	19.3137413008343	18.8878615296333	19.5286543052581	19.9145835560074	19.6814231412864	18.7937721421295	19.743610812514	19.6672433364472	19.8792177187328	19.3887418614584	19.4720810470139	19.1228967140157	19.2015115233855	19.6191109614414	19.1623479347163	19.6927861708094	20.6438247480264	19.5546734594595	20.4653781466778	20.7376128597951	20.6959332229826	20.1035280805855	20.7521892974628	19.1734289415487	19.7796022089484	20.6166148658147	20.2713351050357	19.9531061543481	19.8521892371436	20.7308590971933	20.5976208683463	19.1227958943445	20.0352911909878	19.6497356893901	19.8305890302743	19.579720065291	20.0250005693147	19.6682772993837	19.6770944065744	19.1673374748672	19.6488699889844	19.6183015378569	18.9609308761076	19.7660029960217	18.8580205617772	20.1119951555817
MLLPGGVGR	2	Q6UWY5	15.2664761569477	16.5589025005899	13.7084224572305	14.3588681888791	NA	15.0631708635623	13.7676390422181	16.0193352297303	13.7949846316245	14.6079577814206	13.7722484148545	13.950316209361	15.3446570381439	14.3855494092955	15.7862612752772	NA	14.6697830367656	13.5732740966331	17.3934466989893	NA	13.0323408473295	13.7275714014756	12.3321340605276	NA	15.6288171072644	14.7552086178561	NA	14.5336513713051	NA	NA	15.211743772178	18.1202807946315	13.3159237311508	12.3144562791602	16.5324154545082	14.8977774851724	14.962174927419	13.7383316563923	13.6361749417167	NA	14.7624127223403	14.9250419178902	16.6565791770281	15.7218829111836	14.8526809612928	14.863665038912	13.3785663956584	13.6972350864228	NA	13.572028203566	16.0854074768368	14.1758804476964	NA	15.0801844874704	14.0645405421743	13.3858919979586	14.2886548726699	14.5357549688394	14.3130309938657	13.7899170822735	14.8170964503167	15.1712689541197	16.595798460336	15.3464034957374	13.923443715525	14.2590549078121	15.1140940133396	14.3171407503967	12.2013786978821	13.5231080295811	16.4979453829301	14.8053920004468	16.0226218023281	15.1199355339563	15.679722323987	13.7508641348916	15.6663603613911	14.3985867232453	14.6643715910026	15.356477598003	14.8669273649168	14.3318927685948	14.0533345668028	14.2039495149871	14.5052479174951	NA	15.7290060887883	14.6178113457446	13.5832877503576	NA	17.275778653242	15.3666071953758	16.9420987344391	17.9941428881905	13.1709802255027	16.6291560938907	17.0053782822061	16.9105407507584	17.3366066075794	15.4669796602554	16.1755461963975	16.5605025665608	15.0946527233421	15.6755297043005	16.2823045163761	16.9749805769792	17.1351273895395	16.7117540147343	18.7246174521449	17.804432060483	16.2836085170612	17.0093211288014	16.2186920868245	16.3442477094579	17.1837494487893	17.5263094887324	16.8429979916092	15.3788586969648	NA	16.2146957657604
VYLLIGSR	2	Q6UWY5	14.8324062450046	16.4548010409129	NA	13.5657920466851	14.6475161169448	13.3318442536967	NA	NA	NA	13.4263859293117	NA	NA	14.8346665619567	13.7880498313349	15.7151939811123	NA	NA	NA	15.7757295727361	12.7975969406866	NA	NA	NA	11.4950292319538	14.8537820901004	13.4285729255064	14.4469034368239	13.8530973166788	NA	12.1474583098584	15.7041864594666	17.7450826965244	NA	11.6137327259248	16.1203476170356	NA	13.7719859284365	NA	13.276317351155	12.637327344684	14.2616899022222	14.7761875542134	16.725840036063	15.5077278054626	14.750724779592	14.4394028505396	11.5732350719808	13.0034533306462	12.2971805610583	13.5333086650597	15.8663673465283	13.5132626623965	NA	14.876187861764	12.2981292899487	12.2620879795745	14.3448030781113	14.4292180507789	14.0614734658739	11.9436777682129	14.7966932329586	14.8781599470308	16.6920782701448	14.79279180066	NA	NA	NA	14.0926444962271	NA	NA	16.3743573682022	14.6440387125161	15.9014904405705	14.5801676586857	15.3588400920458	13.1417575340665	15.2896397028148	NA	14.664276628411	15.1501672866034	14.6068345096483	13.4920913228492	13.7625670609104	13.7318342072101	14.4359986840839	13.4764954552114	15.4969313958741	13.4953967978539	NA	NA	17.1611054875326	14.5312045647449	16.6095330772151	17.8262635128551	NA	16.2021131459017	16.3780296200452	16.70051659838	17.3806713352932	15.2732035521015	15.9241605106073	16.5467396369705	14.8228095899508	15.9264594255864	16.4955382090283	17.2349024521826	17.1437627904029	16.6507313127048	18.3544829273536	17.4877190489602	16.189050066433	16.7347409556747	16.2260519859501	16.3610938314163	17.2779760247971	17.6936050976403	16.5042863036252	15.8057451414441	17.051575297108	16.3063203688591
EIDYIQYLR	2	Q6UWY5	14.2733320520739	15.2746794957513	NA	NA	NA	NA	NA	NA	NA	14.1705730305639	13.4922703732805	NA	14.4896594550663	14.1537697232538	14.555619104618	13.4920932277717	NA	NA	15.2217364742479	NA	NA	NA	NA	NA	15.2557673608625	14.5284328605125	14.6790423312936	14.9053268485257	13.5175884149824	NA	14.9034005739232	17.3985402874697	NA	NA	16.2131777815722	NA	NA	NA	13.2605364709752	NA	13.6614593546435	14.147438999326	16.0413032931196	14.791410320681	14.2676303064117	14.5896573258281	NA	13.4150128419628	13.3365567125595	NA	15.2531047108017	13.2342387723901	NA	14.3343808409855	NA	NA	NA	13.8518235777601	13.3964766588363	NA	14.5274402156172	14.1597622298549	16.0735206396665	NA	NA	NA	13.0077298565204	NA	NA	13.1908921042307	15.8552321585105	14.358176334896	15.5778259736188	14.1009489048624	15.0009373995604	11.8983607069551	14.6380602518355	12.1948222971932	14.5539181019663	14.8022940499241	14.2750384305068	NA	13.4197530452697	NA	13.7223763347852	13.4340422576713	15.2468545064809	13.0807315344654	NA	NA	16.4084450961454	14.1626029943371	16.1625812784922	17.6716928488065	NA	16.5100336688472	16.2884128571119	16.7156819587254	16.9042236923979	15.2009891454305	15.6218510342331	16.1303736450613	NA	15.4352917695857	16.2835915315919	16.924334806497	16.6976267644669	16.6807887470471	17.8823717262583	17.0511987224368	15.8106708194274	16.5824425560597	15.7239257400458	16.266079526164	16.8541644682362	17.430159944488	16.6490070870073	14.6245766380567	16.6109987126264	15.7531729053064
QLYAWNEGNQIIYK	2	Q6UWY5	NA	13.5147582961221	NA	NA	NA	NA	NA	NA	NA	NA	NA	NA	13.6174245478908	NA	13.4746658338845	13.8738850773914	NA	NA	14.1038262347816	NA	NA	NA	NA	NA	13.818944144231	13.2209232720562	13.8421313787535	13.306043980833	NA	NA	12.8953506751472	15.3352518727753	NA	NA	14.6948429177759	NA	15.2747609849459	NA	NA	NA	NA	NA	14.6200908983366	14.225115797749	13.4036327007411	13.2978256532178	NA	NA	NA	NA	14.1493125575904	NA	NA	NA	NA	NA	NA	14.2785863177523	NA	NA	12.6709284533026	NA	14.2018850470736	15.0448428551429	NA	NA	14.8679097436655	NA	NA	NA	14.0399492572193	13.5815609333933	13.5887797785984	13.5394031147774	NA	NA	13.9281819781965	NA	NA	13.6594582522278	12.9631048766584	12.537751571334	NA	NA	NA	NA	13.6952992436684	NA	NA	NA	14.368327857156	NA	14.3914029882012	15.5263896632679	NA	14.8834655217429	15.3134230876721	14.8691355527838	15.1835946702481	13.8154570083075	14.3121360391189	14.7665548503812	13.1183503957297	13.6985858942889	14.2498337886284	15.0603510339406	15.1014860943929	14.6237373556902	15.8572399557522	15.4249597311673	13.9476697114732	15.0634538568358	13.9987702933756	14.7508238249772	14.6009818954288	15.3069230181564	14.552416983265	13.550329943582	14.9007675601411	13.9516536228855
SAVGNLALR	2	Q6UWY5	NA	NA	NA	NA	NA	NA	NA	NA	NA	NA	NA	NA	NA	13.4579856094322	14.6614152818349	NA	NA	NA	15.1614396497681	NA	NA	NA	NA	NA	NA	NA	NA	NA	NA	NA	15.8341842321037	17.4131068342077	NA	NA	15.9552408766631	NA	NA	NA	NA	NA	NA	NA	16.0564504324368	14.6603325548124	NA	NA	NA	12.9424192802599	NA	NA	NA	NA	NA	NA	NA	NA	NA	NA	NA	NA	NA	14.3069043756655	16.0934494562605	NA	NA	NA	NA	NA	NA	NA	16.1016558816755	14.1620332995349	15.2864535213903	NA	NA	NA	NA	NA	NA	NA	NA	NA	NA	NA	NA	NA	NA	NA	NA	NA	16.7042862797893	NA	15.6517812465766	17.3420726160775	NA	15.7297440734791	16.1945966258109	15.5346471233256	16.653719069315	14.8445095271673	15.5210582495601	16.2779286860097	NA	15.2174878966518	16.1813392213196	16.1494505585022	16.6491281551947	16.4367366196895	18.0944597552293	16.9513481898231	15.3743089418186	16.1531851149844	15.8303204871082	15.7370933838011	16.7397743233065	17.322189378987	17.0370576860573	15.3403578280846	16.5957453880385	15.7592922485113
AFMEDNTKPAPR	2	Q6UWY5	NA	NA	NA	NA	NA	NA	NA	NA	NA	NA	12.777892056452	NA	NA	NA	NA	NA	13.1420337828619	NA	NA	NA	NA	NA	NA	NA	11.1910623839647	NA	NA	NA	NA	NA	13.2333355696449	14.2268582605872	NA	NA	NA	NA	NA	NA	NA	NA	NA	NA	12.4982490749333	NA	NA	NA	NA	NA	NA	NA	NA	NA	NA	NA	NA	NA	NA	NA	NA	NA	NA	NA	13.0124845292247	NA	NA	NA	NA	NA	NA	NA	NA	NA	12.480289869261	NA	NA	NA	NA	NA	NA	NA	NA	NA	NA	NA	NA	NA	11.6464758698063	NA	NA	NA	13.0212706204884	12.2697109035285	13.030625568114	13.6179642476829	NA	NA	12.8043135024871	NA	13.3195387011058	NA	12.4013664452838	12.6034476425205	NA	11.255923765874	NA	13.2786340489662	12.7911089763306	12.5450818254786	13.4921911246721	13.5308588265962	12.8556186009704	13.5632668936102	11.6527137881836	NA	12.9511167766765	14.7972815385762	NA	12.2529608214359	12.8984459704508	12.6801073102741
LYNTLDDLLLYINAR	3	Q6UX06	20.3221364964376	18.4832363315425	19.0168096213438	21.0915990299363	15.2724068041	18.54450086222	19.5128388956531	15.4297600376736	18.4909026359657	17.8268856632234	18.5593318764759	18.0691712104292	18.5053962059653	17.4635134800177	18.9632598003574	15.367019617857	13.8794544655786	18.1740990284074	18.5888888309751	16.5561547794356	19.7004663656959	16.8886473489519	17.8298552565034	18.0136754317545	14.0394924680099	16.9860265221471	20.8893125159564	20.2209743349335	18.5059171369883	21.9401219280525	16.2709757074213	14.2048099054806	23.6251127275855	17.355655180142	14.9880399284395	19.854152455859	16.0758217360773	17.9942763416526	19.4966543768971	23.5279234072221	20.5652807831749	20.9876146830737	14.6396209607372	16.782765401731	18.0596236981619	17.3463674868187	18.5384242733357	17.4665117839817	14.3256173347796	NA	14.7155338527436	20.6860326224916	15.8259505941804	16.9083394277892	20.306270280606	21.8823615812314	19.2833856247379	18.228733824463	16.910487307978	16.6898233501447	15.871193922894	20.0321120549948	15.6582330704483	16.829547451694	16.1357778989645	16.8464884970261	17.2156862112705	19.68516427831	17.4504048357211	16.3441505144288	20.7861321252616	18.5625975281801	18.2748487971561	14.0279873721976	16.3211945227758	16.3288299980227	16.2726529692376	17.3288925962655	17.6558743535384	13.0423228966788	20.3558092604134	19.432455540708	14.7823736590695	17.8493553272029	16.9258464689418	18.9232319701559	16.2413863257478	20.0247209828799	16.245388639916	13.8939288376656	15.0169934701263	16.5974641102825	15.1653417825811	12.531897569864	16.799433047829	16.8938401577073	12.1806845867892	14.9277279186099	14.9078099122725	17.6546771577709	15.0403941793467	17.3201161720374	19.5219468479896	17.6675322002531	15.952995070983	12.2290488789618	14.284469326753	17.3898814896918	13.8988403014449	13.7651571073439	17.1541600186314	13.2515672896716	12.5322672910661	15.5736849589938	15.6593019705691	17.983400842817	16.187124832553	16.7878708626621	15.9049373787314	13.5428668636746
LYNTLDDLLLYINAR	2	Q6UX06	20.1922813040747	18.3289466984155	19.2277679350751	20.8736557492713	15.5493206660638	19.2263628371969	19.8379044192094	16.0526638201425	18.7673105507394	17.9681223110795	18.9518038003512	18.2722182905457	18.8877741827601	18.0088103309356	19.4228022416067	15.8399274904794	14.0069624713457	18.5782641548618	19.0539845375156	17.1226021074154	20.3638959806857	17.5033629525614	18.5808746938065	18.3906453311495	13.5462660652635	16.6646491864768	20.4121573857836	19.6240393910491	18.1775538626397	21.3927274056128	16.2437537169031	14.4662002726351	24.2292399796889	17.8407615056495	15.198246157306	19.5103470999993	15.8917569500881	17.6575947379963	19.9455618611252	23.565719474362	20.6144503015245	21.4567537203945	14.7682840123876	17.1734401968235	18.273873965392	17.8469422512616	18.9469989728342	17.9217438261914	14.5512425710195	NA	15.0182785874946	21.2182831359149	15.7873380838209	17.0936243887242	20.5731041932941	22.2622124945652	19.5172052584628	18.6830877212239	17.23823496096	16.6197963344199	16.3861071480099	20.0797149984296	15.8235711922619	16.6991985643389	15.9782051945576	16.5406946516145	17.0105925551373	19.523448639923	17.8975312267918	16.6796249057339	20.828688048514	18.3947102006025	18.4576567248156	14.541113195121	16.4965186384752	16.5354367369084	16.5277712246554	17.7245911235695	18.1265667673117	13.754373333896	20.8829681521541	19.7530607465988	15.1387710526592	18.1249620110145	17.2949677605168	19.0427710274633	16.7160071205	20.4135560880583	16.7530693951443	13.5483461403148	15.5263512878203	17.0717270526082	15.5407803362308	12.548839590453	16.6200326699018	16.8243999439128	NA	14.3264255985059	14.9749702258372	17.7930826084628	15.5938252000412	17.9136117984031	20.0589750113456	18.0060076980293	16.2497422756563	NA	14.6315134970732	17.998715210946	14.4039424128804	14.3546154650703	17.5711339004854	13.8704507781913	13.0074317989544	16.095083355151	16.0945338431343	18.4818596624019	17.0564551336304	17.5565229580543	16.61688923231	14.7270597059096
LYVYNDGYLLNYDLSVLQKPQ	3	Q6UX06	18.0574606040226	16.2225335681172	15.5211446520163	19.1528385345507	13.5914355448883	17.1424653465812	17.5744269875668	14.4381749623023	17.1377421205564	16.0758686985669	16.4536958089297	15.9112228189842	16.8235576802551	16.1771556242353	17.7946672535051	13.4251782328932	NA	17.0676322205243	17.0655557543104	16.319349914647	18.5664399571371	15.5900653616739	17.1060328716469	16.504761874632	13.1730356242675	16.0900796049766	19.8670207506034	19.2273840899567	17.6547819119	20.8885658871746	14.0680521790931	13.0152611478605	22.5778395117155	16.1628659463208	13.8569521293486	18.0352172257231	14.687504596444	16.5642842846313	17.746034315342	21.9171632256824	18.9851018441223	19.2633388694302	13.579579357205	15.8511915464046	16.6950404304186	16.3248492077255	17.397765400301	16.229040512004	13.5335219192358	NA	14.0998753498488	20.3255025749862	14.6210605448874	15.7360010645116	19.4940263372017	20.1659342727033	17.9576785171268	17.1627557664707	15.0921904970327	15.486549590719	16.1055939212796	18.3951627504761	14.1726341095216	15.4633033462982	14.6957501328447	15.189529482872	15.8288433354539	17.9121585079568	15.9270805904896	15.5029516037714	19.4065025661391	17.166693740946	17.2412528721882	13.0384926490188	15.1827272266479	14.9668743479589	15.0586662458682	15.7936530490015	16.9602945535707	NA	19.9428579100687	18.4612263857059	14.0721417266176	16.7980056689078	16.4598788883292	17.9222533968246	14.795893242585	18.8504100400374	14.6799333196364	NA	13.8039987732487	15.8243208809372	14.1063579840985	NA	15.5444800769385	15.6449417185182	NA	13.649107345581	13.6298915740312	16.2915534649037	14.1510113562865	16.270950752445	18.4253184374172	16.6867869389158	14.7923089895276	NA	13.4465534268488	16.8317267489808	12.441155417331	13.0331393685429	16.2266977557604	12.5097621012343	NA	14.554210223398	14.3449651412721	16.6683696917681	14.5949239127974	15.191835700409	15.0556236232522	11.9860139498556
GFSYLYGAWGR	2	Q6UX06	19.8549728027918	18.8320014670947	18.302687870181	21.7172451779902	15.8970147091089	19.2617749854101	20.3225681611636	16.0736809200375	18.8964179950195	14.5182165202257	18.5479589639059	18.3143718533278	NA	NA	14.238291824007	NA	NA	18.4334894031092	19.1912649165134	NA	20.3631027881763	NA	19.1291851179006	17.8644997907556	NA	16.2542953053113	20.7283249058007	19.6207969054006	18.2653855552833	22.0741344294584	15.6194278078748	NA	24.4102310825968	NA	NA	20.3254396889331	16.3454525946622	18.5485516881245	20.278389817694	24.1344114766144	21.3028407258148	21.996081190946	15.2997688754037	18.1712132404609	19.0776033530618	17.605707953254	19.4225154372557	NA	NA	NA	NA	21.7866217636688	15.0634615785214	17.8895590651299	21.4523784991201	22.9601470350877	20.1004587472961	19.2042514172762	NA	17.8229842609576	18.3122676774907	NA	16.4123918991437	17.6520552733103	NA	17.3160493406187	17.7625364671013	19.9759894563867	17.6619123452643	17.4632885234129	21.5420242237586	18.800124908014	19.2672595381004	15.5738603715224	17.2686570653326	17.6054959081722	17.3743312788081	17.523241303573	NA	NA	21.3092778207614	20.4803324973718	15.4002705509215	18.9695776683817	18.5567346144448	19.9606715778614	17.6769302670711	21.3665749345292	17.1059354319628	NA	NA	18.0576866946744	15.9615557784284	NA	17.5867911444495	17.436665390492	NA	NA	NA	18.1401953844408	NA	18.1826262603695	20.4649829648805	17.6887045110321	16.9936779717459	NA	NA	NA	NA	NA	18.2644488821861	NA	NA	16.4051339558461	16.6677900697915	18.9526742267309	16.5717007084446	16.9401511087903	NA	NA
LETLDKNNVLAIR	3	Q6UX06	18.7507442807971	18.1901604583384	14.0152989393298	18.2596518950082	15.4591464960892	17.1282123326201	19.0983504695887	15.3287564777112	18.7465504278947	16.781878027307	15.8477558214417	16.7800470807736	15.928568210587	14.5976091148774	18.3249543893849	15.4149980079054	NA	17.881369881146	18.7046568083653	13.9179455606022	17.7237413140168	15.8018975355318	13.5731495483255	NA	NA	12.8850555704776	14.3486739247968	12.38097135921	12.5940180398029	13.7668244541172	15.6107504622831	NA	18.7439565140383	13.5768850312914	NA	14.7071530736787	NA	13.6918850044906	14.1078259547706	21.2406293328746	17.045874051253	16.0048390771197	NA	13.8321275641268	13.9764652578102	12.3098519712221	NA	17.1676123138485	14.4493922762432	16.3961635104247	NA	15.9335696417967	NA	12.2918772583879	14.2283812740747	17.4448184559113	16.5176021250599	15.8467099225266	14.2989692854718	NA	NA	15.2429420147545	NA	14.2745861410396	NA	NA	NA	14.1116509887225	NA	NA	17.8126524927434	15.3809443560875	14.9183199623507	NA	NA	NA	13.6046343377235	17.4257379192547	12.9654256220312	NA	15.3494306542427	14.8179265316718	12.3277493800659	12.9757049911671	13.4463389368015	15.038206905157	NA	13.9682888962615	14.900093849573	NA	NA	NA	NA	NA	NA	NA	NA	NA	NA	NA	NA	14.6028246325624	16.2577469799047	12.471303339092	NA	NA	NA	15.7137580210022	12.8935729840027	NA	NA	NA	NA	NA	NA	NA	16.814113442345	15.8797352666503	NA	13.4136966043004
LETLDKNNVLAIR	2	Q6UX06	17.1357157534658	16.6191621491336	NA	16.3293471016317	13.6875653325999	15.6522660630868	17.2763164144545	14.2443809715296	16.5412378917638	15.1721617345605	14.6152473122544	15.5623714390708	14.702542376513	13.3576211554113	16.3109495831184	13.6110691117161	NA	16.8431036730577	16.8548953352911	12.2629857907066	16.1831419304614	14.4647832397931	11.6526785980229	12.072591533682	NA	NA	NA	NA	NA	12.1717730492608	14.3430486080335	NA	17.0700570228307	12.2390371452615	NA	13.3824336394436	11.8266063033356	12.693749673508	12.5355124426856	19.4301716567173	15.2148848553214	14.6126365965517	NA	12.7450234896374	12.8443213009734	NA	NA	15.7058366233976	NA	14.9607255269569	NA	14.4828458876941	NA	NA	12.4211326351671	15.7304050571701	15.2021190527223	14.4776817741212	13.5648939824037	NA	NA	13.4213165042899	NA	13.0129304205107	NA	NA	13.0094377235389	12.7329476960086	11.3749593087137	NA	16.1817131642166	13.8376196784368	13.4906305392961	NA	NA	NA	NA	15.8700570141403	NA	NA	14.2420305122364	13.7915809435503	NA	NA	NA	13.8125203649966	NA	12.3245422077404	13.5778711291526	NA	NA	NA	NA	NA	NA	NA	NA	NA	NA	NA	NA	13.5530037795557	15.0114501812595	NA	NA	NA	NA	14.3983049979682	NA	NA	NA	NA	NA	NA	NA	13.2403115550814	15.7529565488857	14.0461733727017	NA	NA
VQSINYNPFDQK	2	Q6UX06	19.0736774779912	17.9281582884509	16.906770069141	20.7035036360136	15.866966647804	18.064794889811	19.5453102619606	16.1959535426994	18.1438376246039	17.9035217220357	17.859104214945	17.5359529880441	18.4526122925367	17.8795613045671	17.9771258601966	NA	NA	17.6340120746404	18.5504919291147	18.2730167193995	19.7815622664441	17.1036423704059	18.3118105281658	18.456724439195	15.253020654362	17.296288566315	20.886647262879	20.2602914363889	18.8219259749974	21.9168619309585	15.6832637604414	NA	22.5738830587525	17.4297136975801	15.6630121693735	19.3708437514028	16.6994325614126	17.8893238426118	19.7124576725281	22.7358300047194	20.0854773720619	20.732319805698	15.0283978331868	17.2577955193124	18.060218704183	17.4849007705408	18.6122104486619	17.185383505448	NA	NA	NA	20.2426119436313	16.4983227555187	17.2188205760122	20.2513013988818	22.0186089867079	19.0556737420246	18.1701746040911	16.8208461891799	17.1773864820373	17.2711017965412	20.0117955034222	15.5519831335694	16.9280779860026	16.7320769650232	16.9237006002299	17.4432490339249	19.2236284756964	17.4004626948674	15.5668404996216	20.4092385019799	18.1301331530441	18.4764118215659	NA	NA	16.3717691895721	16.4117535180015	NA	17.6736443041628	NA	20.0028984745268	18.8234486406844	NA	18.2240554988691	17.8019182495426	19.0423231795317	16.9625498943263	20.5815115671057	16.9287796393489	15.3581972128707	15.2968851005134	17.2383516857219	NA	NA	17.2158778976192	17.2284429411596	NA	NA	15.3694819888214	17.5375208912035	15.4216333368465	17.6588942594164	19.4265008684194	17.4686541628882	NA	NA	14.4067302058934	17.1941977636204	NA	NA	17.5280238667185	NA	NA	15.6663636839751	16.4967825412728	18.2677972545398	16.4469258938898	17.1546099808477	16.5141924200374	NA
VQSINYNPFDQK	3	Q6UX06	14.3329776652243	NA	NA	14.1435526025031	NA	NA	NA	NA	NA	NA	NA	NA	NA	17.0343361147424	NA	NA	NA	13.687838450389	NA	NA	13.6240583986732	NA	NA	NA	NA	NA	16.2550291103026	15.666127712058	NA	17.2088799246657	11.666922082972	NA	17.5937865460831	NA	NA	NA	NA	NA	13.7454022087806	17.1245242626817	14.6129390229435	14.1993903445579	NA	NA	NA	NA	NA	NA	17.9753391995266	16.1820149813647	NA	16.3381757767396	NA	16.9495250523789	14.3936974344864	15.5785490133813	13.1085487741014	12.8938258063584	NA	NA	NA	16.0165524029596	18.6259718682086	NA	NA	NA	NA	NA	NA	NA	14.690991692668	NA	NA	NA	NA	NA	12.0394488627669	NA	17.3188325607897	NA	15.6653043475258	14.4662179218193	NA	NA	NA	NA	NA	NA	11.1915277017313	NA	NA	NA	NA	NA	NA	NA	NA	NA	NA	NA	NA	NA	13.8736332770182	13.2990957570534	NA	NA	NA	13.3763938867717	NA	NA	NA	NA	NA	NA	NA	NA	NA	NA	NA	NA
EYVQLISVYEK	2	Q6UX06	18.0443661965764	17.5347507779865	16.4606418738713	21.2658159207635	15.1906900670204	17.6778719372477	19.6123698932948	15.0131583452212	17.9610653101068	17.3095779073386	16.6311589417296	16.9992543452689	18.0783264859716	17.7390985252653	18.4773220988908	14.8351470824987	NA	17.7543188900972	17.9360625543381	17.9615823545411	19.5707393212483	16.5011538657553	18.4321009876844	18.2572165785429	14.25218182478	17.368968549211	21.2733504541436	20.5423282298408	18.8912887943301	22.3956170080328	15.4968124962004	14.3919455328758	23.8302134423135	17.237264066941	15.5677711155902	19.8474332974229	16.3531004713027	17.885635368813	19.9263456088219	22.7501006087193	20.3511967621514	20.877821626571	15.0699621375574	17.6101189486512	18.3248258080782	17.5228065981235	18.9942499355096	16.7177839533385	14.9366522333585	14.6109817381507	14.4316464767083	21.4478333737212	15.9847510714274	17.2418311299991	20.911037762801	22.231959048539	19.5597391096533	18.6385254672443	15.7835838239275	17.0899104276393	16.383514967607	20.2626618953548	15.9637559447388	17.3243219978658	16.3329821585792	17.2145793540981	17.6529440284124	20.0239793384606	17.1365556170092	16.3294713710151	20.6645322945606	17.8047455755176	18.8321480909619	14.1933932766576	15.8785209848691	16.7411532457606	16.7518778733915	16.6921449221483	18.2881491447038	NA	21.0375618461376	20.069237665374	14.8621055598181	18.2568563783467	17.9233441539754	19.2023002070495	16.7709521710096	20.9385523833736	16.6313263662651	13.8648162523654	15.3940176131572	17.6220799104342	14.7857124956323	NA	17.2284948764191	17.1917850739669	NA	NA	14.8426987441812	17.553454620156	15.2916095473693	17.9742701048899	19.9343297660457	18.0732747734845	16.3940795746107	NA	14.5426162144303	18.0460184508777	NA	13.6177984012722	17.2721913138622	NA	NA	15.5578791700776	16.0107232096999	18.4598326922765	16.1612757615544	16.6180600035207	16.1728514788994	12.5058303615675
ITYGQGSGTAVYNNNMYVNMYNTGNIAR	3	Q6UX06	17.5576593703087	16.1914444719493	16.3351360546204	18.3533194441735	14.2484132316359	17.2126163258597	17.4912800827962	14.2934960391094	15.8823290974899	15.6698312272992	16.5392620895398	16.5295017061332	15.905020614409	15.5413211209573	15.804523935144	13.9943841639476	NA	16.9169664372671	16.9016065647193	15.3830855514184	17.4155266515531	15.3352493049269	15.667241965019	14.9978190413471	NA	NA	15.6542474808436	14.8461030235675	13.9866345686122	16.830830654258	14.4789069228001	11.4908021574036	20.188680251424	15.0480816574042	16.0762425068555	15.9931909146138	13.5872876316281	14.9400097455574	16.0150731339388	20.6591081108409	17.4055888905249	17.5271872273478	NA	15.1111514586724	15.4149986793911	14.9146581940701	15.71462547556	15.6571807072474	NA	NA	NA	17.8277749032976	NA	14.4559160554346	16.8482684265753	18.6417058991627	16.9088742706267	16.3636321101998	14.4073205631368	14.2246614827503	NA	16.338423238131	NA	14.6003000753229	NA	13.7183334254208	14.6018142413239	15.5345433685316	14.4960319197319	14.3032622451522	18.0994715286367	15.8976368451336	15.9950434094263	12.1444875504929	14.0410530963834	NA	NA	15.4533023396228	15.1132529322622	NA	17.3674034581997	16.51114090042	13.5461841447059	15.2445894533762	15.2196381659206	16.6911347442988	13.9596109991294	16.8056920353505	14.9518853719152	NA	NA	14.2786901220273	NA	NA	13.557363003378	14.2480374509522	11.608523027948	NA	NA	14.8378962853584	NA	15.4455088799285	17.2205426001859	14.8227346298434	13.9314552549607	NA	NA	15.6661712414269	NA	NA	14.341365546237	NA	NA	NA	NA	15.6635120217503	14.5397141383057	15.292539691231	13.9306433523809	NA
EGKLDIVMHK	2	Q6UX06	15.060805518118	NA	14.0529436714059	NA	NA	14.5880017014905	NA	NA	12.8484230160718	NA	14.4703102038944	13.2034050320838	NA	NA	NA	NA	NA	NA	NA	NA	NA	NA	NA	NA	NA	NA	NA	NA	NA	NA	11.5638932496639	NA	NA	NA	NA	NA	NA	NA	NA	12.3470796369644	NA	NA	NA	NA	NA	NA	NA	NA	NA	11.2260161415905	NA	NA	NA	NA	NA	NA	NA	NA	NA	NA	NA	NA	NA	NA	NA	NA	NA	NA	NA	NA	NA	NA	NA	NA	NA	NA	NA	12.1996078792136	NA	NA	NA	NA	NA	NA	NA	NA	NA	NA	NA	NA	NA	NA	NA	NA	NA	NA	NA	NA	NA	NA	NA	NA	NA	NA	NA	NA	NA	NA	NA	NA	NA	NA	NA	NA	NA	NA	NA	NA	NA	NA
LETLDKNNVLAIRR	3	Q6UX06	16.8108584921576	NA	15.3244989320562	NA	10.4941564772813	16.5219644872397	NA	13.4414199356224	NA	NA	16.1898657275382	15.7338738998838	NA	NA	NA	NA	NA	14.2983818806735	NA	NA	NA	NA	NA	NA	NA	NA	NA	NA	NA	NA	11.5745396409446	NA	NA	NA	NA	NA	NA	NA	NA	NA	NA	NA	NA	NA	NA	NA	NA	NA	NA	NA	NA	NA	NA	NA	NA	NA	NA	NA	NA	NA	NA	NA	NA	NA	NA	NA	NA	NA	NA	NA	NA	NA	NA	NA	NA	NA	NA	NA	NA	NA	NA	NA	NA	NA	NA	NA	NA	NA	NA	NA	NA	NA	NA	NA	NA	NA	NA	NA	NA	NA	NA	NA	NA	NA	NA	NA	NA	NA	NA	NA	NA	NA	NA	NA	NA	NA	NA	NA	NA	NA
WLPVGPHIMGK	3	Q6UX53	13.7187229117765	13.0056674687677	NA	NA	12.4786497626661	12.7088821422788	13.84403718821	11.8273518541634	NA	12.4403770812033	NA	12.0153419293559	NA	NA	12.3040669485683	NA	NA	11.1077508552632	NA	NA	11.763027242249	NA	NA	NA	NA	NA	NA	NA	NA	NA	10.8063042358157	NA	11.4391647864997	11.9327740077677	NA	11.9559049263814	11.2533302092629	10.6152081766981	NA	NA	13.0349532461296	NA	11.1310168591218	NA	NA	NA	NA	NA	12.7501238092375	12.0906172714556	NA	NA	NA	11.1954681616931	NA	11.930170894497	11.7453347181183	NA	NA	8.57391013269393	11.923913000671	12.2072760458599	NA	12.0552927147729	11.1342506706935	13.0397442145055	NA	11.9438774809575	12.3031299883886	11.7294439722195	12.868255304705	12.0926963861955	NA	NA	NA	NA	NA	12.63502786812	NA	12.158884111254	12.5360518577002	NA	12.6492746351308	NA	11.4682105471366	NA	11.8007726558603	NA	13.9019808140508	NA	12.081613124457	NA	NA	NA	11.1739003520873	NA	NA	NA	NA	NA	NA	11.438680849685	13.2011829655652	11.4807628004794	NA	NA	NA	11.0609837003359	NA	NA	NA	NA	11.5698382436021	NA	NA	NA	11.5885064104542	12.1435806276937	NA	11.9201699777434
VGLSDAFVVVHR	3	Q6UX71	13.9608487461993	14.2331933986385	11.820741132776	13.5325140164403	13.3023118272594	13.7576903047406	NA	13.6946416725869	13.5532933901455	14.613052365058	12.4804233346624	13.5970577168421	12.7279167648812	13.5643355497133	14.0118264445639	13.5234540595422	NA	12.8600774139421	14.4518712348064	12.8715247015343	13.3213055040776	13.5058793679836	12.8157509213133	12.5726649560856	15.115072515491	14.91543720138	13.5993389117736	NA	13.5870861469929	NA	14.1416925981057	14.2087384695613	12.466530209439	NA	14.3901384761369	15.4878849041453	14.0779124282599	13.509161448864	13.9798073149247	14.0493487316902	13.9123967769007	14.1945018149366	14.0175053826955	14.8631313358419	14.2507351562128	14.0605480052431	13.4417443684101	14.1356156749955	13.7239742591302	13.029458601301	15.098555541028	14.112014215569	13.5245221067173	14.0345907770512	14.5606590856023	13.470747756708	14.3910358683066	13.3818351123992	14.3284841888849	13.0227254780702	15.5740154217564	NA	14.3755032927322	13.9000507670191	15.101001533349	13.8446937722228	15.5320541291859	13.6121958187536	NA	13.3561626001353	14.966087311463	14.2985328747042	15.2509777975984	14.1974766408803	14.3179805156589	13.8354795694897	14.1282391387495	14.5082673988208	15.0212263020333	15.3021018191606	14.2166193482865	13.7786391614481	12.8199011019412	13.7581064796919	14.6204358885345	12.5061698721298	15.3227314720402	13.5434354319388	12.7255887787365	NA	13.7845834963176	14.4562837460058	13.9026252042429	14.0707288461903	13.8681242326768	15.4838103630547	14.2263520528005	14.3518336511083	14.2538053555275	14.1431141488496	14.0661292090503	14.0764322127002	14.5079792547765	NA	13.5027392673575	14.038689726299	13.4433729910214	13.9377146790776	13.6457701739023	13.6324471350206	14.0409932287445	13.1031096752119	12.9685552461168	13.6466323312537	14.2882854657976	13.8391847910689	14.1412338762835	13.6555831771217	NA	13.9364454489509
MLTATQYIAPLMANFDPSVSR	2	Q6UX71	13.7327316813196	14.2927926465123	NA	13.3012323462705	NA	NA	12.8129016975668	12.9595717901596	13.2816582311316	14.9560365080182	NA	NA	NA	12.1955008196614	14.1434893650136	14.4172037038302	NA	13.7699332790339	15.2176368997201	NA	14.2949726818179	14.4396591762483	NA	NA	NA	NA	NA	NA	NA	NA	13.4301548875962	13.1271126870054	NA	NA	NA	14.5894925874825	13.3286683970474	12.762719134283	NA	NA	NA	14.563537789382	NA	14.5177790141492	13.1481527689316	NA	NA	15.1487897313514	NA	14.8337159663332	15.1561554731283	NA	NA	NA	NA	NA	14.6118694116366	14.161150449151	15.0754634642476	NA	13.5679066261143	NA	NA	NA	13.8174261453258	NA	15.243141620778	NA	NA	NA	14.5582765359972	14.1856786957267	14.6642427558583	NA	15.3442805056005	NA	NA	15.386191518457	14.1839140689132	15.8313237874582	12.4865908239214	NA	NA	NA	14.6609125909027	NA	15.089607148976	NA	NA	NA	13.1958027635921	NA	NA	NA	NA	15.0397095726249	13.2133838093411	NA	NA	13.3438169859183	NA	NA	14.0874951912631	NA	NA	NA	NA	14.0418953688369	14.254883444451	NA	NA	NA	NA	NA	NA	NA	NA	14.8252360456978	NA	14.7359670586019
EITVATGGFIYTGEVVHR	3	Q6UX71	NA	NA	NA	NA	NA	NA	NA	NA	NA	13.326929894951	NA	NA	NA	NA	NA	12.935917661703	NA	NA	NA	NA	13.11088740855	13.4517973473775	NA	NA	14.2826683494636	13.5112274763422	NA	NA	NA	NA	12.7105052843228	NA	NA	NA	NA	14.6731320245361	NA	NA	13.5306436764314	NA	12.4812507706693	13.6712436562203	NA	13.8986758544296	NA	13.5375769242429	NA	13.2903365302475	NA	NA	14.2893027634122	NA	NA	13.9404150608088	14.350033375536	NA	14.5262960164961	13.6884070834077	12.6759384518927	NA	14.3265076927966	NA	12.8429738881193	NA	13.9667377427179	NA	14.7864637240123	NA	NA	NA	13.5643241362975	12.5634149042631	14.5879057548455	12.6868084795232	14.3420737531687	NA	13.5099499088111	13.4510852186158	14.3897307977807	13.8530915198556	13.5693698702923	13.4545973072252	NA	13.728097334369	14.4793774922165	NA	14.8936392025866	NA	NA	NA	12.2516222849581	13.5572615657638	13.1383976310342	NA	NA	NA	NA	NA	13.5607468571805	13.2427813161646	13.5640186760403	13.8466296967964	13.7944143698067	NA	NA	13.446698013769	NA	13.4200904747308	NA	13.0445625341958	13.7175077527036	NA	NA	NA	14.0099028106027	13.7127103839287	12.8758914287192	13.9451906948614	NA	NA
IQQIPNVR	2	Q6UX71	15.3823591421624	NA	NA	NA	NA	NA	NA	15.3159981035884	NA	NA	NA	NA	NA	NA	NA	NA	14.1382723754245	15.4895610186213	NA	NA	NA	NA	12.6998197631941	NA	13.3824739128547	NA	NA	NA	NA	NA	16.2871686057118	NA	NA	NA	NA	15.8493351475582	15.0394548598406	NA	NA	NA	NA	15.3163631127288	13.8716933615436	NA	NA	NA	NA	15.6502505060059	NA	NA	16.0226511733256	14.2823520366037	NA	NA	NA	NA	NA	13.9477875615684	NA	NA	15.212869460147	NA	NA	NA	15.4908985527417	14.7483524977227	16.1289943822812	14.769039094966	NA	NA	15.7361710773299	NA	14.0818810985963	NA	15.1811313573093	NA	NA	15.7221240113543	15.7088312811746	16.6304706953206	14.4150500337236	NA	NA	NA	15.6063269124948	NA	NA	NA	12.8505341227959	NA	NA	NA	NA	NA	NA	16.1066165216594	NA	NA	NA	NA	NA	14.6890354356329	13.7014481255982	NA	NA	NA	NA	NA	NA	NA	NA	NA	NA	NA	14.5365035075162	14.0687659758784	15.1081109096298	15.0439379314222	NA	14.8652257007128
IHGILSNTHR	2	Q6UX71	NA	NA	NA	NA	NA	NA	NA	NA	NA	NA	NA	NA	NA	NA	NA	NA	NA	NA	NA	NA	NA	12.1037883596046	NA	NA	13.7905709306814	12.6242936445426	NA	12.4287197587475	NA	NA	12.1710736637223	NA	NA	10.9777654267935	NA	NA	NA	NA	NA	NA	NA	12.1110811823443	NA	12.7475425775296	NA	NA	NA	NA	NA	NA	13.6941586449485	12.0218519873455	NA	12.0887862843073	12.7728695903468	NA	12.448042771745	NA	13.3565769312594	NA	13.8812650846361	NA	11.4333231649578	NA	NA	NA	13.2814556830212	NA	NA	11.3319086754281	12.2769796829962	NA	13.8771909641628	12.150074919551	14.2598424038151	NA	NA	NA	12.6908610412808	13.3587483787496	11.8603968133381	NA	NA	NA	NA	NA	14.1503792148346	NA	NA	NA	11.5916831400415	11.899483441859	NA	NA	NA	13.950631867674	NA	NA	NA	12.1981041067978	11.8678499513098	NA	NA	NA	NA	NA	NA	NA	NA	NA	NA	NA	NA	NA	12.8888547389019	13.2925296732849	NA	11.3213220642954	NA	NA
AGVSSQPVSLADR	2	Q6UXG2	16.5053866473407	16.3577749986214	14.5779389391686	17.8289998552534	15.6017849549411	16.1470943292039	15.8642966128175	16.154978946914	17.5484045116272	18.225436690793	15.5367967146165	16.1574418148917	17.0184971633104	17.4786608719332	16.1955771063697	17.3771441164515	NA	17.2040725240167	15.0241819746144	17.2494836830499	17.9048757662088	16.9859645885297	16.9596030139923	17.4260940839692	16.1804474388158	16.9561999125113	17.0162027411314	17.1474601092531	16.836783855271	17.8613944794854	13.4810633661359	16.6053082450874	15.9458963342496	16.4011462175518	16.785759790045	15.3065909214747	15.9578264284789	14.9509802066799	16.6000222560044	NA	15.0658114685083	16.6742942974603	16.7501338666005	16.2899489527206	15.8978482532196	17.4374382415924	16.9237812552845	NA	16.5049256860068	15.8677994784423	NA	18.0679879132136	15.9061094339339	15.1804068320899	15.7881188221592	15.9258966559481	16.4211491407767	16.2908251691501	NA	14.6782537110248	16.1232631326787	15.6815292383052	16.5927386999778	15.5483278765407	15.468115708473	13.8746845045622	15.2215793363184	15.9223468288761	16.1266717653534	16.5114196986751	16.5369272509392	16.3099340859926	15.9307953386153	NA	NA	16.8050611441217	15.8990852809612	NA	15.4967900879085	NA	15.7853262234516	15.4095197973756	NA	15.4691845901103	16.169184613111	15.812984220551	15.9663985276409	15.5723748297582	14.4025444725802	15.7305886391688	16.7114727071732	17.3494616607702	15.8358097740833	15.8732358946933	14.5643520865003	14.7999405043095	16.25335134193	NA	15.7845079073626	16.5687410961856	16.8545684081281	15.6828213646362	17.1185060187096	16.7593526155352	17.1683202886345	NA	16.8786337536386	15.7486136621856	15.5181039215345	16.2624088820018	17.2412152360383	16.8210725533912	16.9306286694778	16.7754558861498	15.2447300303452	15.1682378824855	14.7580401930994	16.1780323079046	15.4073189131287	15.8351793999127
SEYPDLFEWFC[+57]VK	2	Q6UXH1	15.2005587075596	16.0336388680182	14.1282624362445	15.0230384180064	14.6483633777078	15.1930441251662	14.7046412256193	15.0749913749253	15.3730481671567	15.0037180657418	15.9652566553684	14.8345588523693	14.6352780644174	14.8736730064074	15.3545972912404	15.6716125822298	NA	16.3051398139923	16.0586443027096	NA	15.3791933824743	15.982553534587	14.6001256005334	14.4973942891592	14.3550985920642	14.6376394118702	14.6114126776841	14.9579880196288	14.4215919920273	14.8407228666141	15.6807400863438	14.7839559377308	15.0707689628797	14.9430994833435	14.2056302525116	14.2052757122282	14.1074609039316	14.5517838820952	14.4190559737443	15.2844180103279	15.0971149870824	15.4703632703549	15.1738750218404	13.7164195766139	14.7816677276589	14.9059902995212	15.0844720533427	15.3569261922065	13.7691270187647	NA	14.6993588346976	14.2313695709201	14.2566207323729	14.4163303586922	15.0703851039385	12.7044056439507	15.3298835792713	16.1157983424783	14.5659169283318	15.106222653209	14.7713664868786	14.6776094045743	15.2788300581587	15.0999734058458	14.8174528833323	14.0700114208572	14.2094484091163	14.6204455818011	15.1222337665729	14.8617851777228	14.6251913431334	15.5274329225766	14.8171456280633	14.448591344668	14.5365803351035	13.3803297874304	14.5010577130895	15.3131771082916	14.3861236205638	14.4523046244828	14.6430892455064	14.5094618640938	14.3753533269507	14.0275047920566	14.0699944793946	15.1387150593546	14.1143094663674	12.5916244316024	14.335933891661	13.7808399537563	15.4546338745754	15.2497601068223	15.2833622683901	14.6266482234412	13.7626446256248	14.4783583139505	14.6415855746942	NA	14.0577787750971	14.6502821963908	14.5897264091648	14.95868316635	15.0713183883629	14.3718765262101	14.9681066844239	13.7192071140785	14.7910785434407	15.4185383063828	15.7485418613794	14.6793337437048	12.6553928583662	15.6528596058309	14.8730387026921	14.9710884001815	13.9272737897839	14.7273339046957	15.5826280624677	15.666731375193	14.9835071196508	15.0346488893983
FNQGMVDTAK	2	Q6UXH1	NA	14.8768713743077	NA	15.2515163913193	12.2587772655338	NA	14.4007017413113	11.1166869902327	13.9436089309778	14.74275193136	NA	NA	15.1488268482767	15.3964570232177	15.1138231874449	13.3164705243615	NA	13.5645730462867	14.8907759170741	14.4055033349236	15.4954678997913	15.829719734918	15.1826664171955	15.1212150705572	14.6646336006207	15.3044810236562	14.9766293434743	15.3312382584486	14.8555328676775	15.3089070044085	12.1542544828896	14.9464312770159	15.0291201032786	15.6601671264604	14.6224895770975	15.3057710111226	14.9092700786429	14.8880545303025	14.9291782888659	15.7506262930472	15.6358347906758	15.7376042382608	16.0058393143715	15.4110465818638	15.3919531645943	15.4665640941599	16.1592699348366	15.576759660322	14.9134721295127	13.687085627848	13.8218111274325	14.9147712494397	15.1511742438383	15.1289929678446	15.7163645693897	14.5488950811381	15.582923046029	16.5166192114169	13.846581146579	15.3825995937638	15.0288741912498	14.9294627520668	15.343318319781	15.5796474392204	15.2345841090982	14.3779403880621	14.4931548301709	15.1132892565837	15.8373424782964	15.5023229254677	15.4716800865113	15.7795751525111	15.359235840997	14.9372004715034	13.8504295187903	14.418214676519	14.872839660294	14.2310499996746	14.8366803438149	13.5971353473696	15.2660644851001	14.9327097377832	14.657152711799	14.4435641602206	15.9660577965404	15.9229677900529	14.4921908284403	13.7660484298378	14.928314523749	14.1511870801272	15.015857767123	15.4114914499277	15.4469274659032	15.0022211029507	14.4147188176507	14.5129966850125	14.9525961420727	NA	14.1577813685664	15.3612155802787	15.3323010565171	15.348340613038	16.0206767511124	14.9751568095207	15.9317576558459	NA	15.5791415983365	15.636469470608	14.4627973486922	14.8881435696306	14.808097205994	15.8653319662371	15.3209712625304	15.4116682660204	NA	14.9262834480042	13.2752450917049	15.0071686518239	14.4352484586871	12.9853572465286
GLVDKFNQGMVDTAK	2	Q6UXH1	12.3211086930759	13.1065130683007	12.556477908968	NA	12.4482235835777	12.9583387679802	12.3197706962342	13.1105672821976	12.2209449463722	NA	13.4385068622741	12.4579051231603	NA	NA	NA	12.2652758011845	NA	13.9169521561516	13.0862451515912	NA	NA	NA	NA	NA	NA	NA	NA	NA	NA	NA	12.9403489588385	NA	NA	NA	NA	NA	NA	NA	NA	NA	NA	NA	NA	NA	NA	NA	NA	12.2458433048597	NA	12.1383576454308	NA	NA	NA	NA	NA	NA	NA	NA	NA	NA	NA	NA	NA	NA	NA	NA	NA	NA	NA	NA	NA	NA	NA	NA	NA	NA	NA	12.4651864462747	NA	NA	NA	NA	NA	NA	NA	NA	NA	NA	NA	NA	NA	NA	NA	NA	NA	NA	NA	NA	NA	NA	NA	NA	NA	NA	NA	NA	NA	NA	NA	NA	NA	NA	NA	NA	NA	NA	11.1905004968181	10.2692532888622	NA	11.8438785616822
GLVDKFNQGMVDTAK	3	Q6UXH1	NA	14.8411843715947	15.696356421115	NA	NA	NA	NA	NA	14.0248543747922	NA	NA	NA	NA	NA	NA	NA	NA	16.9255339042553	13.3959980009658	NA	NA	NA	NA	NA	NA	NA	NA	NA	NA	NA	12.561060193269	NA	NA	NA	NA	NA	NA	NA	NA	NA	NA	NA	NA	NA	NA	NA	NA	13.1521030299168	NA	12.8181097630673	NA	NA	NA	NA	NA	NA	NA	NA	NA	NA	NA	NA	NA	NA	NA	NA	NA	NA	NA	NA	NA	NA	NA	NA	NA	NA	NA	13.5794876864353	NA	NA	NA	NA	NA	NA	NA	NA	NA	NA	NA	NA	NA	NA	NA	NA	NA	NA	NA	NA	NA	NA	NA	NA	NA	NA	NA	NA	NA	NA	NA	NA	NA	NA	NA	NA	NA	NA	NA	NA	NA	13.7032829786581
YQC[+57]HDIDEC[+57]SLGQYQC[+57]SSFAR	3	Q6UXI9	13.2156167985019	13.3200473644338	NA	12.6153048637823	12.8558052983323	NA	12.4369717988801	12.8164413053971	12.8920865988545	NA	NA	13.5289174413018	NA	12.6146721585301	NA	12.7203238180763	NA	13.1705008731583	NA	NA	11.4537808655926	13.3665170835436	NA	11.1811242306315	NA	NA	NA	NA	NA	NA	12.560341455743	NA	NA	NA	NA	NA	NA	NA	NA	NA	NA	11.952581932661	NA	NA	NA	NA	NA	NA	NA	NA	NA	NA	NA	NA	NA	NA	NA	NA	NA	NA	NA	NA	NA	NA	NA	NA	NA	NA	NA	NA	12.3910877412648	NA	NA	12.4733179050907	NA	NA	NA	11.834913656721	NA	12.2529860782279	NA	NA	NA	NA	12.5152464478364	NA	NA	NA	11.6574865802618	NA	10.5715913119043	9.53769643830775	12.1721827533753	NA	NA	NA	NA	NA	NA	NA	NA	NA	NA	NA	NA	NA	11.6416591325588	NA	12.5992375664179	NA	NA	11.7062859996105	NA	NA	NA	12.7800397100078	13.0522681319687	NA	12.6567692898289	11.8604122319127
C[+57]QC[+57]PSPGLQLAPDGR	2	Q6UXI9	12.5088779443576	14.1129155679685	11.3662440512946	NA	13.2790623982339	13.1205138638336	NA	13.4873766140741	NA	NA	NA	14.179972852323	NA	13.1448548617438	NA	NA	NA	14.0487789911776	NA	12.6145037236021	NA	NA	NA	NA	13.1166147190114	12.7663446672263	14.5925377495471	14.063897692395	13.515749716437	13.781474688106	13.3855997283989	NA	12.4040988598308	NA	NA	NA	NA	NA	NA	NA	12.6611158984031	12.6999011515449	NA	NA	NA	NA	NA	NA	NA	NA	NA	NA	NA	NA	12.7042772437526	NA	NA	NA	NA	NA	NA	12.1731953565848	NA	12.2523196285985	13.0338446864271	NA	11.6924745698157	NA	NA	NA	NA	NA	NA	13.3340989797014	12.8390916268241	NA	12.919528002622	NA	NA	12.8444103595732	12.4588221329851	NA	12.307200311232	NA	NA	NA	NA	NA	NA	NA	12.2822727969622	NA	11.7458708080977	NA	NA	NA	NA	11.8589464722393	NA	NA	NA	NA	NA	NA	NA	NA	12.2585907520894	12.7033461942113	NA	NA	NA	NA	NA	NA	NA	NA	NA	NA	12.5912567314591	11.0245558335307
LILISTNGSFIR	2	Q6UXN9	16.4174279152698	16.2092177801022	15.756805279547	15.7330016423404	16.2984896571419	16.2416507611713	16.1354599493027	16.265807341438	16.6259918385032	16.366813093775	16.1042122301001	16.5147605209256	15.4949014276494	15.517873665604	15.8047966038331	16.131028040454	NA	16.4158456159272	15.1139654369644	15.6750234887843	15.9762169860251	15.9683346255795	15.4197890997126	15.2125396868225	14.6587364989249	14.3268788312049	14.4822551914297	13.7328400157659	13.2710864459256	NA	16.6883335407523	15.4403522341156	15.4657677340712	15.9634791712007	15.1445399768431	15.5467265844191	16.0280804407322	16.0108619318452	16.1001105159875	16.2220783371062	16.0722574142306	15.716690479507	14.5454984574692	15.9831757781821	16.4354097541924	15.3873003933379	15.6291299012282	15.6141828855837	15.7278465443111	16.2311326883565	15.5168541081542	16.1005474368315	15.7866128336949	15.9711331353565	15.5105036895262	15.8173265516445	15.6952365958193	15.7305136391233	15.7321823310224	15.2323258003768	15.6622134251923	15.4917108107988	16.0871442694294	16.0168751168392	15.5129830067224	15.8640243380794	15.7542379432592	15.4935123319881	15.7812653610324	15.4574839865246	16.0133433347675	16.1590459841334	16.0603427521496	16.3640320717494	15.6137039798651	16.1166465080589	15.1714522237707	16.5029105248044	15.7763124698803	16.6507247845088	15.8120623192265	15.7651989920512	16.3020446668344	16.3170167504368	15.9751053706146	14.0651280995548	15.7129043041414	14.9712870562753	15.6270150456786	14.0373150159645	15.1504050489223	16.2990914766211	15.7133624126082	15.0595278757699	16.0407907534722	14.6810693825505	15.406254315165	14.4548783869766	14.7685361259826	15.2805759222606	15.5912628462244	14.0545155343942	15.9190074541439	15.5069858980698	15.5264719050282	14.9716571173829	14.8617346967057	13.5015818405351	14.0746694130493	15.3775210670151	15.2847602624354	15.7897291585478	14.7787096182143	15.2095577648429	13.3541975661261	15.4782099932218	13.8674203335808	15.5797761748434	13.9302649452369	15.5024563147936
YTHAANTVVYSSNK	2	Q6UXN9	13.6536776887726	14.2832776670018	12.5465714782244	14.2486459527118	14.6138419856931	13.5732251617219	14.4712464918734	14.0934480583928	14.3938598257862	14.4741641768343	13.0684642436071	13.6259660302196	13.990408800708	13.855252484558	13.0892510060555	14.4102473353217	NA	14.3373964180863	13.8277090242758	13.8588177243118	14.2487878142874	14.133486855904	13.9380709984745	13.5115300004194	13.3786205175478	13.3310097014424	13.4051201484261	13.1666528320308	13.0109459692637	13.4001394147629	13.9893075895419	13.4007960029962	11.9620458020067	14.2854969480962	12.5299132502494	13.4696783881261	13.764280249021	14.2131163284194	13.2785838509462	14.1121537257695	14.0233929948312	12.0840359884235	13.0226307992988	13.6033085639915	14.4019994130071	13.2833711796062	13.937133481587	13.0374351099571	13.7182806986529	14.6380026578645	13.4082726070595	14.2737071724131	12.8512940141151	13.6905238543655	13.5075451013947	13.5117605137709	13.6237860594639	13.7082264637624	NA	13.22902167385	13.1245988224704	13.1186233330151	14.0384575659789	14.4746007881825	13.0881415694551	14.0442034336181	14.1332100259309	12.9912222562934	13.4412153861277	12.0454437615402	12.9416268657447	13.8787561183201	14.1186216982425	14.4019708815212	11.55418827854	14.573979426762	13.3591459553341	14.9784039632495	13.8250416157528	13.6881502840247	13.9960946114724	14.0668583249792	14.338866859903	14.322115408342	13.9053541974068	13.4707676763446	13.58112871049	13.5640725507338	14.0955756729035	13.6730628647339	13.2311947921935	14.1393895130197	13.7158042195974	13.1781611199104	13.8103425809752	12.2007848088849	12.9707775071197	11.6985390697046	12.7199186515381	13.4864651961342	13.4182468199095	13.3393019322826	14.1718831583345	13.0641794414591	13.4516925115848	12.5659621837364	13.2540210328951	12.5148997256764	13.1336637606502	13.6246424905336	12.7738889470534	13.9668334084553	13.3494897269893	13.4454976061943	12.2033729271282	11.9363884240026	NA	13.4816220065256	NA	13.5426377380821
YTHAANTVVYSSNK	3	Q6UXN9	15.1532547051218	15.4091470805608	NA	15.315610573116	15.6076642800429	15.0622450180392	15.3812472633559	14.7921895048197	15.4165562337902	15.5994443373281	14.0690775327269	14.54046544443	14.9988869910468	15.269240096343	14.7311064986717	15.5363838115371	NA	15.7323766887639	15.0892465765162	14.9556393050042	15.1311154006464	15.046431062035	14.7008397061197	14.5369309168163	14.7367685206202	14.680565074271	14.8101732442341	14.7503916303337	NA	14.8156915420625	15.538884042482	14.8758381790286	NA	15.2243608015686	13.1530216167726	14.8616250828324	14.6650916120143	15.4361933848786	14.1794009430546	15.3421072796864	14.8147715050761	13.1777623066224	14.2839446736129	14.5890443572113	15.5477416305993	14.3834322901914	15.2105118480568	14.5647104060728	15.2274884333726	15.7318287256576	14.5402205380628	15.3283154318841	14.0098624846216	14.9418101323318	14.4583807295614	14.5901073433148	14.953133460118	14.772176606865	NA	14.4928141349639	14.3595843459051	14.8705773327276	15.4823778935655	15.5736088788042	14.4502979685456	15.0732484869339	15.1871905682466	13.7680654377475	14.5097098698951	NA	14.1152607722657	14.9986935938749	15.3869880460559	15.0365998892116	12.8162891914431	15.5577875644854	14.3600147349894	16.1671902563523	15.4241116788099	15.440821552642	15.1653886914524	15.1758362748191	15.7245117463491	15.4622251467121	15.1682329097203	14.8412027709771	14.4609169879266	14.4153325165564	15.0911650015901	14.8541557027914	14.7378515867285	15.7011746417047	14.9318649099268	14.4650066039969	14.694411890143	NA	NA	NA	14.1915394630461	14.6953184270835	14.271610826529	14.7131821456989	15.435471379042	14.535513342355	15.0552360846791	14.533863833999	14.4496524852089	13.9980516040055	14.6623702763254	14.825767367536	13.736991890154	15.0672236324443	14.4354706670954	14.3576273165153	13.2029408893416	13.6541690123541	NA	14.845079926546	NA	14.6013927706532
YGVDLIR	2	Q6UXN9	14.2852529140518	NA	13.9863947385691	15.2099787047419	15.3621590910216	14.942585085993	NA	NA	13.9534124114806	13.8064610985607	13.6345747185276	14.2441261740556	14.5172471943262	14.2976309450868	13.2697617926921	NA	NA	14.2840156593011	11.5560106946888	14.2021010071444	14.4367831904994	14.4763530608553	14.3978499339864	13.5198948818495	15.5610643414203	15.5338777774872	15.6423966434818	16.0230968888872	14.9592683433175	14.9039902843062	14.834526978342	14.1017513909759	NA	14.9233305369127	14.3827382782073	15.3597147318973	15.2300048950749	15.5197494388876	15.2702121542076	15.0318447450839	15.5322796924221	14.1218685520737	14.6983699831609	15.0805255176851	14.9611636923967	14.4769607132117	NA	12.29169011777	15.0708602533053	NA	14.2240845813972	15.3027968903792	14.7934159856984	15.0584542427953	NA	15.4957853995976	14.7320269739213	14.3489207475589	14.431498164513	15.1752681828221	15.1743526138379	14.7115539447696	15.1710631213444	14.9661428262058	14.9524804077483	15.299537727216	15.5348344774178	14.8534141548292	14.5040470753781	NA	14.8739244264724	15.2453911991896	15.3349520368174	15.7845438537292	11.7195695463281	15.7775411705035	14.9528647652459	NA	14.8558440086318	14.1697125031789	15.3223389817084	14.809265978585	15.337872104942	15.2031909820939	14.556144858645	13.4740832918544	14.954718973028	15.0747722145737	15.0202350959168	14.2758660490666	14.2333337241529	NA	14.5904525488453	14.9553479943725	15.1478294199576	NA	14.7174289369171	NA	14.1721642937851	14.6648698161651	14.8889730302743	14.3775092927294	14.9602551318712	14.7079542009344	14.487672128834	13.3340633238278	14.3965821502748	13.375156267326	12.505120042016	14.5634474691689	14.1323458961875	14.6500970658056	13.8544662558787	13.7366049677585	14.5356258519904	14.821766620291	13.7655433528803	14.3041703111234	13.8941349745176	13.942470930943
TC[+57]EWTGLK	2	Q6UXN9	15.3170831990868	14.674528163446	NA	15.798493598331	15.2395614528892	15.311242268626	15.4332802587325	15.2920201167028	15.7014013067917	15.2711165554285	14.5174168250382	15.011724086211	NA	15.4407723925867	15.1765624868934	14.9153265218298	NA	15.4867564564369	14.5849625691237	15.0634626629268	15.0946285501304	15.456593232727	15.0025848516995	17.8418531585653	15.7742720401405	15.9538094089455	16.0646768775588	15.8792183513639	15.4358653340296	15.7710256021697	14.9433550118063	14.2840865014396	15.2549376386053	15.308679068598	14.9906487619208	15.6230262376742	15.0449655564946	15.7385700744942	15.8919259042801	15.1386246342654	15.4377584600713	15.480409154381	NA	15.367281864399	15.6299967568832	13.9790752283242	14.8993860083466	13.3427478664917	15.5453631859465	14.7690471210262	14.7092375371351	15.5412768278539	14.9453522212992	15.5415574046505	15.8147855779976	14.1757479149185	15.2219763818736	15.2409336726279	14.5442681486181	15.6819686395901	13.9094785451184	14.9054840305623	15.508062381177	15.7531545150409	15.5233499560587	16.0459256428685	15.9270680638134	15.8634377753975	15.138936761178	15.1478647098274	15.183190348304	15.8643356671435	15.4807502697971	15.8564215929826	14.5907471704649	15.4815386216386	15.3233878777978	15.2020307000685	15.5178909114729	15.0951074462098	15.2501081724003	14.9731746558365	15.1775199763308	15.8371772889394	15.3648734531564	14.6434956713762	14.9746416847826	15.2542975857277	15.0792784618822	15.1373277097156	NA	15.8495723602908	14.779757635306	NA	15.9464091894242	NA	NA	NA	NA	14.3330692842478	NA	NA	14.890874860798	13.7641437324512	14.4645614690125	13.1778087169564	NA	NA	NA	NA	NA	15.3979382519611	NA	NA	NA	15.0345832759604	NA	14.6118158589491	NA	13.6820296472055
IHVWNGESGIK	2	Q6UXN9	14.2127152985433	15.6270310582935	11.2371675740433	15.373475249506	15.7671680522735	14.0454649700237	14.93560620163	15.0082106635018	15.4579573937014	15.3473600979384	13.3728002701215	14.2552688979623	15.3516130886837	15.3670894897256	14.7456909786234	15.1479171766764	NA	14.990385730136	12.8636959216416	15.1233529763315	15.444775320281	13.6083479830025	15.6070124038254	15.1572948929974	14.2858162332648	14.2189109708134	14.3436456849343	17.3796818138532	14.9398752533639	14.390957567228	14.7645149361207	14.9486312574228	15.1184156920409	15.8558330893583	15.2647378532174	15.8614329614412	15.7246401569928	15.5895789267594	15.6957871538613	15.370290949841	15.4469504178127	15.6206190171827	14.4054057557954	15.4341792511219	15.7140943900648	15.4921081001599	15.8457248238125	14.75990406013	15.535484427592	15.2142760599767	NA	15.7909383638197	16.1163941807018	15.5472473735791	15.539612965652	15.475069777306	15.5834124397685	15.3771530871035	15.0963976057585	NA	15.5600404443289	14.4721968364495	15.91997657072	15.5524795181132	15.5471097874183	15.9244887184006	15.6716854640844	15.3891727373429	15.422528413471	15.6691744377416	15.1971689104065	15.9152051819789	15.4264273598838	15.5292815588471	15.1517968332066	15.5401382227895	14.7108505882013	15.7010528035843	15.5561839514467	15.0551610630273	15.80649074883	15.2643553310134	15.8344727462729	15.5782278676678	15.5509023785086	14.1851999129557	NA	NA	15.0578405714978	12.9791278533967	15.2153369827117	15.5335075631955	NA	15.0278511874313	15.8830898727281	15.5012033967223	14.9199500332787	NA	14.6246855688233	15.3505713932126	15.56366985968	11.4011876106141	15.6446437156686	NA	NA	NA	15.2162510542882	14.6079247612751	14.2450251288444	15.2268024780258	14.9908991637813	15.6320067098982	NA	NA	NA	14.6145242248543	14.2197577701832	14.9629779510149	14.3931016832354	14.5990139213533
IHVWNGESGIK	3	Q6UXN9	14.220657431869	NA	NA	15.2963141611766	14.8370740705599	NA	15.778306498812	14.2296346480222	15.3502344242516	16.8616615460125	NA	NA	NA	14.8375595335446	15.831796008854	14.4321554906622	NA	12.7346037785858	14.6830823248856	13.1061422062542	NA	14.8185420656588	13.6677184768733	NA	NA	17.2213411791623	NA	NA	15.1824613769327	NA	13.2898905934495	14.129591265741	13.1343675091404	NA	NA	15.0689424781147	15.5781766989964	15.2110173463319	NA	15.7085676433734	15.7043614654666	NA	NA	15.4264690651455	NA	NA	15.8331781934915	14.734018057612	NA	NA	13.5563141338982	NA	16.6688360805039	NA	15.2717599442167	NA	NA	NA	NA	NA	16.3925514895178	14.1129794696765	NA	14.8647038535744	14.8870348018123	15.2881446136831	15.2874863366848	15.1022300408493	15.1895095122791	NA	NA	NA	NA	15.6464098194026	14.1633113607591	15.2185317861941	14.9749371968086	14.9860730908012	NA	14.0341091547975	NA	14.6298442341212	16.4551014304537	15.4671054984064	15.8586745545717	14.6767579243453	13.598257835162	NA	NA	NA	14.9413091035981	16.506934309613	NA	NA	16.0100171409048	NA	15.7706101853706	NA	NA	NA	14.4261926098149	NA	16.3576546737296	NA	15.9766786140586	NA	NA	13.8476955892506	14.8224383181286	NA	NA	16.0745743476805	15.7322617994488	15.8249843973057	NA	NA	NA	NA	NA	NA
VVALSMSPVDDTFISGSLDK	2	Q6UXN9	16.1825693680831	16.50317272138	15.7419230730506	16.658364960495	16.1481277030726	16.1036388313304	16.5560510212507	16.4008415929708	16.6074617146383	16.7631405903692	15.9490692091896	16.2569832937311	16.3764864505196	16.5174284527061	16.0275063280061	16.2970242905603	NA	16.4586564081081	15.7097206825404	16.3812452981265	16.8170360775414	16.6166984878966	16.5439143347816	16.4701086299908	16.4380639482896	16.5483234446422	16.6178613303454	16.4965598024655	16.3037674955617	16.3785653446619	16.3174751188437	16.1220738837416	16.00497390418	16.9787765568801	16.317919950991	16.9250289999897	17.0373712004951	17.201703329518	17.0412326724555	16.609142946902	17.0319841379106	16.5818925034915	16.2993583102815	16.776065827734	17.0333095871876	16.2289013811091	16.6760243700454	15.3059449766415	16.8041205419629	16.5273063876054	16.2671889630943	17.1961912630693	16.7670714486607	17.0498025718791	16.6509718905854	16.8709966258696	16.9350606165133	16.6468890186984	14.910539278874	16.8004733397275	16.936202728287	16.2978388949392	16.9084403035165	16.8047063051427	16.4958010586262	17.0439347319624	17.0116660300308	16.6512298303691	16.6817143834282	16.6095649820069	16.4661991738361	16.8056684417064	16.7869133612542	17.1956816735272	15.7509429847306	17.2232589147619	16.5539441438892	16.6013009492712	16.7048292650252	16.1358732955882	16.8950468930814	16.8073009615965	16.8355347556151	17.2668750183837	16.6120723483375	16.5358528476271	16.593238136277	16.7963070136102	16.7017619557173	16.7087414855506	16.0088259677192	17.185715547114	16.3855513396624	16.231413589849	16.8217725116296	15.9091698864128	16.4672587864787	15.5213268769811	15.8667607256052	16.1146019767531	16.1742958847438	16.1801234820487	16.8241571233774	16.3380705905371	16.5310190487712	16.0067158867741	16.198763673624	15.6561655452034	15.592643302411	16.2012414659223	16.2103597680637	16.5200001182471	16.3807224096331	16.375325376111	16.1778283789553	16.4590819576534	14.6724728297934	15.9844154864182	14.1715828981767	16.0224648854295
VVALSMSPVDDTFISGSLDK	3	Q6UXN9	14.5088625237426	14.5036119982633	13.6992352384251	14.4735490919769	14.2891770568733	NA	14.4223182844562	14.6419999418746	14.7147551043574	14.8944702839437	13.989697984224	14.2927915899153	13.9810290699617	14.2495721592909	14.2285000710737	14.0370629502623	NA	14.9021230949167	13.9271803239972	14.6763140626281	14.4566171806313	14.3890304753304	14.738253074171	14.1860106680209	15.2837923492904	15.563360028156	15.2847358523497	15.414658152407	14.6780278532622	15.1911838565806	14.8441499170763	14.0438061791377	13.6362317938086	14.8699146377002	14.213872842236	14.9827563711468	15.0234363941746	14.8987923064772	14.7126185065172	14.4993239601504	14.9302939571699	14.1815615127375	14.4827344201581	14.7396610986189	15.0833463794292	14.3433378972212	14.7736491543099	13.2800160915361	14.6160462343866	14.7008019507621	14.6297584770045	15.6517449670464	14.9013278715317	15.2924845555477	15.1069549726505	14.659642660084	14.7420769992259	14.4729961781667	12.4765400011436	14.330315101286	14.8758947340352	14.5575437239911	14.6601781266988	14.8457100536601	14.6418564093701	14.9277472456703	15.0935387481278	14.4320423511703	14.1936531991754	14.1661443816294	14.8495859806572	15.2382853973873	15.0463258182735	15.3460157204734	13.6381666720696	15.0708906251278	14.2245826207824	14.796266525391	14.749026935945	14.5355120200273	15.1342362243851	14.9831530893864	15.243145576284	15.3798266688367	14.8411469469963	14.3601739291901	14.2866666030775	14.2791831245543	14.3569401335996	13.7756018209648	14.5731510779239	14.7879163826974	14.0470080463586	14.1310105275431	14.9887198482905	13.9119782425858	14.562531892993	13.9452070228287	14.0173454623568	14.4048312325309	14.282198090437	13.9931667565481	14.969065787855	14.2506919423818	14.6043947171815	13.9621195666337	14.6670597522706	14.1187436585792	13.7937043941971	14.3579975873131	14.2079909061179	14.4138758777083	14.3292555433857	14.1100105667106	13.7961028050558	13.537947923659	12.1262779061629	13.5493041587059	NA	13.9009311260762
HTGPITC[+57]LQFNPK	2	Q6UXN9	14.262534387713	14.2952618141658	13.3972189921693	14.0983117051913	14.2043143594596	14.3920179520508	14.0951061404684	14.2435426103676	14.5447710420038	14.3926653452357	14.1851374936281	14.378325830753	14.0056427835517	14.0599756800138	14.4772423859957	13.9709571574856	NA	14.6514570348707	14.2627995967511	14.296220003191	14.5276928777499	14.6209355535442	14.2460372478703	13.8718477712676	13.9564283809734	14.1435230036796	14.0608955188632	14.1828266509823	13.2800458062276	13.2888866871325	14.3197286799921	13.5343491543519	13.9680303426648	14.6027919881575	NA	13.8323087335861	12.7270435893893	14.2092343864466	13.9044353597598	13.9974682918813	14.2856290454423	14.1739342906808	12.7709594938921	14.3586357987333	14.6260635475038	13.6141899465801	14.2056186760996	NA	14.0775779438378	14.4600589663674	13.9632472958688	14.6262718730451	14.0467966542424	14.313862893823	14.4306173402285	13.0085737063062	14.3682143278743	14.5728699355104	14.539716842717	14.2640051525398	14.2408054200098	13.6316298912049	14.430253412553	14.3082536712804	13.7948702235438	14.0782095707755	14.2962572645528	14.1237321091648	14.2734128092678	14.1402369613857	14.1107044020295	14.7578051169477	14.4847044420312	14.9622200644059	NA	14.478420181341	14.2416367586474	14.4872692546065	14.4062191446221	NA	14.5395354044357	14.1576695869408	14.2107550075248	14.5265684545605	14.1485006580949	13.8524510943502	13.8563763488344	14.0290482094733	14.0083666147444	14.0262147786475	13.7677685414939	14.5329237106724	14.3555093290849	NA	NA	13.3943602060909	13.5219029448881	NA	13.4307648595154	13.4840611102571	13.737434797364	13.2059346790004	14.3760524300223	13.4359121598809	13.6729295569025	NA	NA	13.6692484422968	13.4840272289728	13.8149346897852	NA	14.2750892912234	13.1181088235537	14.1706893538126	12.740384689445	14.055401365912	13.402633829348	13.9464917907772	14.3261949164623	14.020071370404
HTGPITC[+57]LQFNPK	3	Q6UXN9	14.6181808610712	NA	NA	NA	NA	NA	NA	NA	15.304173687498	15.1411413596608	NA	NA	NA	NA	NA	15.266351775617	NA	NA	NA	NA	14.7868931413053	14.2456746324906	12.3971815982843	NA	14.6769517794433	14.7211082401999	15.2308227520268	14.9827263499363	NA	NA	14.1592514355505	NA	NA	NA	NA	NA	NA	NA	NA	15.3487300282219	14.5085577616813	14.0719148481731	NA	14.3351118197582	NA	NA	13.3920310897662	NA	NA	14.3456840397257	NA	NA	NA	14.7437845666503	NA	NA	NA	13.5679711515312	NA	NA	NA	NA	15.1070639222963	NA	NA	NA	NA	NA	14.8572524844977	NA	14.0211900969078	15.5331357262918	14.2842942099353	14.7976782403528	NA	14.845676256348	15.3658696511705	15.1370330040049	NA	NA	14.613326349433	NA	NA	14.8465887032102	NA	13.9147072176385	NA	14.286272802092	NA	13.9450859047709	NA	NA	NA	NA	NA	NA	NA	NA	NA	NA	NA	NA	NA	NA	NA	NA	NA	NA	NA	NA	NA	NA	NA	NA	NA	NA	NA	14.5327560350913	NA	NA
KYGVDLIR	2	Q6UXN9	15.034564491371	15.0645507619661	14.845146924775	14.2732766748591	14.4561755769258	14.2481558742	14.2366681464609	14.8941069851614	14.9902073682438	14.8144794712193	15.0694182202152	15.0757060761291	13.0682990453152	14.3945606424122	NA	14.5569028509496	NA	14.6767333996928	NA	NA	14.2996664013747	14.3430571642305	NA	NA	NA	NA	NA	13.5214119597495	13.2973666080295	NA	15.3904829528201	NA	NA	13.7499225916864	NA	13.2302529384756	NA	14.4101737231172	12.8117221108438	NA	14.1036154647273	NA	NA	14.0018558867205	14.3488196341588	NA	NA	NA	13.1889933020012	14.5786526560936	NA	NA	NA	NA	NA	14.6578254451464	NA	13.2322329893542	14.7029918944195	NA	NA	NA	NA	14.3472845430014	NA	14.0040295027988	13.7077193561258	13.4852964438588	NA	NA	14.1475097386116	NA	14.6965924624432	NA	NA	NA	NA	14.7564111927542	NA	NA	NA	13.9394784228714	NA	14.4082188240609	NA	NA	NA	13.8706687207313	14.4349934897788	NA	NA	14.5393780829252	NA	NA	13.7131292977733	NA	NA	NA	NA	NA	NA	NA	NA	NA	NA	NA	NA	NA	NA	NA	NA	NA	NA	NA	NA	14.3820334709442	14.835931536393	NA	NA	NA
GVVMHTFGGYANSK	2	Q6UXN9	14.1997119672808	13.9383943787769	13.1196876828586	19.0194671637672	14.0785306585114	14.0272777186854	14.5407184535824	14.0696422850328	14.0609652429171	NA	13.3564334352461	14.1307476190372	12.4999687624872	12.8702949102401	13.4191040680602	14.1816549147962	NA	13.9074379322962	13.0281670920809	12.5264222098715	13.6756201225027	13.8337236113905	15.5539503685317	NA	NA	NA	NA	NA	NA	NA	14.0822063428626	11.7714379733196	NA	13.0003072245742	16.6802872782425	NA	12.8866534392025	13.4015093380613	NA	13.1552252044779	12.6500671208603	11.6392353010227	NA	12.2482286332264	12.9033334422203	10.2198029782247	NA	14.2534849902156	NA	13.4407628290152	12.2098304452136	12.5803428528906	11.5701237015344	12.8947010187702	NA	12.6635155465905	12.6766897424875	13.073700134076	12.7516952009679	11.7185833435959	NA	17.6403686117507	12.8652606197705	12.9892082034536	NA	NA	13.2840161545499	NA	12.1846903348857	12.487423994007	NA	13.1103038498956	12.5655601990707	NA	12.0056133940495	13.164169173261	NA	13.9920126306701	NA	13.12495317468	12.3067306797193	12.2671926958341	13.2964179753187	12.7946725663617	12.0187323797572	17.2586286474137	11.8487378823587	NA	13.2284029954496	NA	12.0378436023347	12.4555848898987	12.6909528971651	NA	12.9697731286038	NA	11.8513480085001	13.5751412896037	NA	11.4671498499717	12.3254893300235	NA	12.6191152671977	NA	11.9887885425252	14.6932522695869	10.3627363768804	9.80594400492268	11.3109841520031	11.9762913363832	15.2621040035171	13.0015716457018	NA	11.6277173025341	NA	NA	NA	12.6978993945944	NA	13.4381120047591
RVVALSMSPVDDTFISGSLDK	2	Q6UXN9	NA	NA	NA	NA	11.8832063111651	12.827928516946	12.0002451792257	12.0615254527541	13.1515614281502	NA	12.2157503959382	12.3725608462249	NA	NA	NA	NA	NA	12.6485842129344	NA	NA	NA	NA	NA	NA	NA	NA	NA	NA	NA	NA	11.9779382217092	NA	NA	NA	NA	NA	NA	NA	NA	NA	NA	NA	NA	NA	NA	NA	NA	NA	NA	12.3084980822262	NA	NA	NA	NA	NA	NA	NA	NA	NA	NA	NA	NA	NA	NA	NA	NA	NA	NA	NA	NA	NA	NA	NA	NA	NA	NA	NA	13.6797340392143	NA	NA	NA	NA	NA	NA	NA	NA	NA	NA	NA	NA	NA	NA	NA	NA	NA	NA	NA	NA	NA	NA	NA	NA	NA	NA	NA	NA	NA	NA	NA	NA	NA	NA	NA	NA	NA	NA	NA	NA	NA	NA
MGVITVSGLAGLVSAR	2	Q6UXV4	17.1788320205717	16.9319563576121	16.8185864740176	16.339367013968	16.8252917942956	16.372664672205	16.5340798505594	16.828071290071	17.3435149656775	17.4794679534169	16.5811802936106	17.2695115097299	16.5482436521467	16.2822280951216	13.7749595264894	16.7966817881476	13.559979897338	16.6854690072562	15.7415072087475	16.6229292736695	16.3227419702972	16.9781543389354	15.4742709879592	NA	16.5573643831829	16.5475734842361	15.7016459762938	16.0595502650553	15.599694102479	15.7936133794969	16.0204081062816	17.2303433455162	NA	15.6343698803306	16.9266513650999	15.0373203383188	15.9138590070597	16.7500193951216	NA	14.2723790841846	NA	NA	16.4930238793407	16.4556707461741	14.2914585238757	16.4521003144763	NA	NA	12.7042308421506	17.2452126388815	14.4876052745988	12.8465951252532	15.4547647960944	NA	13.7301260470409	12.9696619351786	12.785267737431	13.7633527844591	14.6174022134919	NA	16.2288822312428	15.2065882397446	14.4107297941032	16.84285727359	NA	16.3419266873934	13.6877233161412	NA	14.6294264772142	NA	16.2153859188017	14.0852225276839	16.8328673333791	15.060251257043	15.3939425523887	16.2338230173984	15.3907913350266	16.201914258765	13.3573245417236	15.7190326409434	14.8292506132888	14.5070687163703	16.648444100876	15.9855339046386	14.1042573783284	15.351118939022	16.2024787681894	16.2161358875206	15.7743269093556	16.5217737599791	16.902006591476	14.0783516887274	16.8080466460209	17.1702358580624	15.2802107044519	16.2586536057702	16.9544927420366	15.9064370707051	16.8654110675968	16.7415707399676	16.3734221021894	16.1062259219173	16.8588678903185	16.8284826120796	17.2232997478083	16.3295490153765	16.2881168173448	14.6094037267716	15.7445935607681	16.5243877597727	16.3934819960331	16.9814605900192	16.319121927869	16.6226367214723	16.2117402983642	16.5150240994144	13.9628120304562	16.5834627599385	13.8934775878953	16.1788770811341
MGVITVSGLAGLVSAR	3	Q6UXV4	15.7073721588898	15.0361745697995	15.1594855990774	14.4601776015314	14.9499233569484	14.6180436166429	14.7819103004833	15.0501081147543	15.4641508656624	15.6220286168032	14.6840257831873	15.17845969938	14.6703554503311	14.2493272527424	11.5388156940591	14.6890072978823	12.2217456843219	14.950026967682	13.9544344715081	14.4607563501449	14.1153141743657	14.7116769002066	13.4221338506361	NA	15.6675131821254	15.2906173137499	14.6192827761156	14.7321876490165	14.5479424070291	14.5965045502314	14.5574795987175	15.6870463001418	NA	13.6005480518955	15.1729075728686	13.2667923793666	14.1574843698783	14.9446339463697	NA	12.5785900707965	NA	NA	14.8208484909817	14.5449940417204	12.5226801089952	14.5692974776138	NA	NA	11.2706882120749	15.2086361687673	12.5425650714775	11.7106096785965	13.5637061892522	9.49816564688464	11.838675289756	11.1585418110546	10.4302946988799	NA	12.7914412068701	NA	14.79483472601	13.3665814147883	12.8127754759103	15.3812559256405	NA	14.4746713399698	12.4199513164959	NA	12.4837527456361	NA	14.3514832522998	12.4011242587129	14.9331406564383	13.3767364104782	13.2999666974118	14.2873490334889	13.6214944446528	14.1324877908233	12.1233067787965	13.762650013748	13.1630894478641	12.7129359892985	14.8054527356823	14.0387132669351	12.257452677915	13.2291168670292	14.0185323067033	14.5914862861873	13.7597647660245	14.7075743795713	15.6655431290886	12.9806198860224	15.0225247505797	15.5439722498938	13.6027617585107	14.6310077271926	15.1290632971774	14.2105973108773	15.0975577086797	15.0664903266953	14.6519177546516	14.1139615970078	14.9690105107137	14.7803337244057	15.2701835576238	14.1471077132171	14.4469440426627	13.001495179027	13.9223968291716	14.6115789987924	14.4276490188692	14.9543046903891	14.4638839200026	14.6569514574733	14.1136133354587	14.350681270364	11.8837703721758	14.4262329946102	11.1924983753549	14.6323680055466
QLVKPEQLPIYTAPPLQSK	3	Q6UXV4	16.5985333821389	16.1239680033229	16.5037042171256	16.0986481193669	16.4098859102431	15.1389222916891	16.3745608940529	15.8382327015013	17.0330974363409	16.842815363316	15.3472674479378	16.2848265996633	17.2978894419066	16.3593905863698	16.0929060018713	16.1163245334874	NA	15.9803119530314	15.1854314148764	NA	16.5469611807768	16.1892077274994	16.6586004453857	16.4215732809007	17.204678335601	17.2837011069725	16.2852724742004	16.6790249333292	16.1915826764518	16.3859596281605	14.2253028364892	16.6466856216948	15.4005590896607	16.9661032558949	16.3702205486962	16.2544475911464	15.7794310371064	16.8587993061834	16.091671723868	NA	15.5815521361622	15.7006664053711	16.4355955546693	16.3263319796117	15.8504203120938	16.6663688009934	16.5267763336946	NA	15.4741667645838	16.2923026948346	NA	NA	16.3891681414324	16.4276528721085	16.9468846350289	NA	15.4290517707864	15.6230811924787	16.0952807686659	15.0803219237398	16.8291218228453	15.7090318770982	16.4346663211485	16.0829266022269	15.8093558234063	15.6477835707125	15.5615489150884	16.3011070434209	15.8236490493959	16.0893525151229	16.3763401438496	16.1661983752935	16.6822367673102	15.1408783461286	18.2274795224042	16.4633373353283	15.8260323185771	16.0101094473419	16.3480121628871	15.1835206453933	17.0258568179417	16.3319622842579	17.2726098413066	16.170708333887	16.1123727042018	15.661293744426	16.1525953165513	15.682619489829	15.239089132296	16.1110128407467	16.7912461812583	16.82319847235	16.3092692361739	16.7883633877035	16.8836478551667	16.1472663919359	16.6893342127964	16.2021203139239	16.5910941043583	16.6030308550874	16.4669440510432	15.9687711735036	16.6973424729222	16.5967039600766	16.8252666205261	15.8560840672217	16.3169483238344	NA	15.2789991428477	15.9748646275048	16.3367741636391	16.5537035361131	16.0946253889374	16.1011793050084	15.8650971993643	15.814546673262	NA	15.9721257474813	15.7449764755298	15.906430869802
QLVKPEQLPIYTAPPLQSK	2	Q6UXV4	15.6294470032517	15.3710113062334	15.0503255139624	14.3901753737729	15.3573914031361	14.9372598823629	14.929097489431	15.0396832319421	15.7900285953472	16.0253416988961	14.782944269001	15.4987786982042	16.1622354320342	15.1263896919899	14.0708136910877	14.6127476803997	NA	14.19900793515	NA	14.2378919252714	14.3173575997003	14.2082323781599	NA	13.7134227296075	15.8246860878256	15.915378299912	14.8556248192344	15.1685463260197	13.3548686620109	14.0591434538555	13.7991366510666	15.4119381051481	14.2284194819457	14.2709612350172	15.2468273662388	15.2016830780838	14.2325454562265	15.6504983036465	14.7929000784642	NA	14.4901344952495	13.8820546491496	14.8817522978341	14.6570279914092	14.5346779251035	15.5036239666336	15.077668716896	NA	13.3023383369739	NA	NA	12.9498256659276	13.9842225214605	13.808705914582	13.9798847901829	14.1896205792168	NA	13.0005487754163	15.0173978655971	NA	15.6781009227296	14.5706080615231	14.953132141618	15.297796565487	14.5292164895653	14.3355918452004	14.4308897713631	14.781631288868	13.4563327568846	13.3074834606819	NA	15.1335888851236	15.2543007561957	NA	16.1172865201102	14.2602999123995	14.3453194036668	NA	14.5844520292264	NA	15.1016372404693	14.4301201542305	15.3568388685951	13.2307687775342	NA	12.7028530361619	14.829902910409	14.4361930823868	14.5233909899486	14.4184227788686	15.5372421421372	15.5306637644642	15.0615144812389	15.4002192287121	15.6772419070363	14.412057486991	15.3372046448142	15.1929764425968	15.3774541382106	15.2362486246544	15.1215832600957	14.5197075445463	15.5040914904497	14.1880167867563	14.7758693416139	NA	14.1805619220092	NA	NA	12.5555906160257	13.781545201786	13.795743812285	13.4809054564293	13.6037291970539	14.8699913810123	14.6973808074703	NA	14.8013668442191	NA	14.8884947768992
NGIMDTVQFGK	2	Q6UXV4	15.3525784409368	15.3712271559384	NA	14.868726375964	15.8297268496007	14.8275708938428	15.392118567471	14.9567711747806	15.7449397831192	15.3508873898499	13.9012713732022	15.0108972459636	15.4246585900615	14.6523177781949	14.6082642371027	14.8423590748407	NA	14.723830906617	NA	15.078994836389	14.9668780513382	14.8408448485031	14.8548878133667	14.9184206668687	15.6942554263731	15.9401207602373	14.3174286793967	15.3881807990523	NA	NA	14.2202572847075	15.4509048004638	13.2355275792284	15.438166667725	15.169500345024	NA	14.3051396706718	14.9299657164099	14.9168899002059	NA	14.7943984999765	14.3032140924532	NA	14.7930340372902	14.3980498402067	14.5983862078127	14.9155135273405	NA	14.0802705884274	14.7326792169305	13.9281587369205	13.6339286600334	15.1646254754276	15.1344183251514	15.3914183926114	13.7862050979429	14.1025802497232	14.4915072388957	14.4872045804008	NA	14.3383415334801	14.2838124223835	15.3166912676787	14.9206083873419	14.6716429295624	14.6051244509096	14.5068260179805	15.3363062019406	14.1731439270773	14.6277429464607	15.0164940708709	15.2531132328788	15.1208357685423	14.4728924409163	16.4740816791933	15.1042667213026	14.5134131792568	14.4416054964768	15.1895278073934	14.0543252797117	15.4398385999908	14.8044172780231	15.5906707943905	14.3132154810656	14.8048572992027	NA	14.4609239222557	14.7363433197983	14.2586789492386	NA	13.9524826178189	15.5192218431757	14.5644413458242	13.085641223478	15.3527248805587	14.4099182602302	14.8572915544761	14.1347727936333	15.1261681021185	14.4947321774494	14.4722815638087	NA	15.0546585697886	14.9748447207325	15.5126550143584	14.5910436883397	NA	NA	12.748601247995	14.3798097471635	14.7021123913719	15.0901357283898	NA	14.8321687266218	NA	14.2833855760384	NA	NA	NA	12.8985601647648
ITYPLGLATLGATVC[+57]YPVQSVIIAK	3	Q6UXV4	14.3985168156255	14.2050481029679	12.3498806796757	14.0664169314209	14.7328254344964	13.855938747289	14.2327708404992	13.8671860310927	14.1570975042172	14.8370187882365	NA	14.0275395002317	13.6842376518468	14.0591038443959	NA	14.2345563102819	NA	13.5328247969781	13.0396980603151	14.7914463142295	12.1842227539358	12.7403277991257	13.437961906813	NA	14.7011354194301	14.5275644275861	13.6211739501231	14.0353111218094	13.7163041934622	13.8842916965834	12.0689242597235	14.7537954025883	NA	12.7021254719868	12.9189660900154	NA	11.4449716850205	13.4720438541236	NA	NA	NA	NA	NA	13.0531329071754	NA	13.3324098678484	NA	NA	NA	14.4043196904756	NA	NA	11.5706192161534	NA	NA	NA	NA	NA	NA	NA	11.9228084553818	NA	NA	14.5126535370446	NA	12.9726044294077	NA	NA	NA	NA	NA	NA	14.1775023716683	12.1561408039812	NA	12.9098099785567	12.4743266952397	11.7949564187876	NA	NA	NA	11.0036882241579	13.9358759786935	13.0926094679872	NA	NA	NA	NA	NA	13.7510878429156	13.3009630645593	NA	13.9554959213029	13.7943209081243	12.172781463994	NA	14.08477506686	NA	13.7061012769607	13.3400357325628	13.2068978358531	11.275215817971	13.4403738117637	13.6115009149558	13.7085804844166	NA	13.2893146710075	NA	NA	13.8897862914493	12.5931179505175	14.6896699645003	NA	13.5635352022656	NA	NA	NA	NA	NA	NA
ALQSPTSQILGEILVQMSDTQR	3	Q6UXY1	11.2989518554314	NA	NA	11.516521334215	10.3954989862994	10.7356075940379	12.6433295458681	NA	NA	10.4136647708441	NA	10.4299318141287	12.4479316925137	12.3399889286897	NA	11.0273587826284	NA	11.8672688817269	NA	12.1334644227553	NA	11.5634751897577	12.9615753551723	NA	NA	NA	NA	NA	NA	NA	11.0368794084646	NA	12.5583124415452	NA	13.2201060513466	12.7601996583322	12.626538045728	12.7189871088117	NA	NA	13.4519959683346	NA	11.4263366352433	12.6137804094099	NA	13.0059745620735	12.6471886606449	NA	NA	NA	NA	NA	NA	12.4165358537076	12.9460157029833	NA	12.9797222197974	NA	NA	11.2544944277104	11.6249909128804	13.2433303514807	NA	13.5519721871246	13.3159482905516	12.5109050385951	12.3387339107985	13.136644139425	13.7731767782477	12.3346347830798	13.439800245687	12.2716845990285	NA	NA	NA	NA	13.2149619442191	11.1947837658944	NA	NA	12.7611215732944	13.9904733291823	NA	13.7275701300872	13.080150870104	NA	12.904944411891	11.2940229250995	NA	NA	NA	NA	NA	12.3834278954963	13.4500985828863	NA	12.3250255229171	NA	NA	12.8526557540294	NA	NA	NA	13.6492506072187	12.9066637141719	NA	12.5168336335875	NA	NA	11.7748480335542	12.1666482892853	12.1199773673915	NA	NA	NA	NA	NA	NA	NA	NA
LEGSSASGWFPEAYVK	2	Q6UXY1	NA	13.590826125842	NA	14.5862487331765	NA	NA	NA	NA	14.1968065694136	NA	NA	NA	15.1084584740744	11.9459438034657	NA	15.4445820956695	NA	NA	NA	12.6394485256637	15.9388518357631	NA	13.8566156499325	12.9657755780774	13.5638778085621	13.1828123931967	NA	NA	NA	NA	13.5014352412482	NA	NA	NA	12.6930108267862	NA	NA	NA	NA	NA	NA	NA	NA	NA	NA	13.5173936962073	14.3314732989356	NA	NA	15.4364130613131	NA	NA	14.0749693311585	NA	NA	NA	13.7425693261866	NA	NA	NA	NA	NA	NA	14.0206315092013	NA	NA	NA	13.0196034575618	13.6462936251189	14.1012819488838	NA	NA	NA	NA	NA	NA	13.6150724774409	13.9371535780395	NA	NA	14.2466006099188	14.0802682194241	14.451331622517	15.9973947980941	NA	NA	NA	NA	NA	13.6075530132614	NA	NA	NA	NA	13.7919131326407	NA	13.1503980864479	NA	NA	NA	13.0775398087133	13.4324379875202	13.8850309566318	13.5694930757075	NA	NA	13.6401051639087	13.167793736629	NA	NA	NA	13.3570894183022	NA	NA	12.4270799514709	NA	NA	14.0368387035728	NA	NA
SAGVATFVLQEEFDR	2	Q6V1X1	NA	13.9959350610079	NA	14.7474792443334	NA	NA	14.3484604055819	NA	13.096052132932	14.1701814671825	NA	NA	14.5736618388833	15.0248856372593	14.2465351425709	13.315855989607	NA	11.7847887483565	13.8440464851828	14.8938801090694	13.9825582926397	15.0971223510076	14.9805823251126	14.6376580624163	14.5249263991771	14.158964823548	13.9754985148247	14.1968652548718	14.5645181620349	13.5405327724234	12.9674366885002	14.7900874048134	14.5213688262279	15.2514720697643	14.1639293067768	14.8624995148397	14.9697797491286	15.1894772764422	14.8926401981635	14.8951047119538	15.0238493090528	15.114407448068	14.6802745493749	14.9262403592032	15.6948280872716	15.0573818756142	15.3430356987363	13.4763452994945	15.2551623148723	13.3395133436368	14.4795996737932	15.4633009796506	15.1177824693257	15.0829388889185	15.1000719235976	15.6618151061526	15.2878556280746	15.3359576635208	14.9283816197565	15.1379895561357	15.1982059145934	15.0511271163622	15.2331774349154	15.1386500513673	14.4498869767622	14.8417191264329	15.3012841138543	15.2442059797583	15.3292906154401	14.7269922588406	14.7451759187017	15.3369495326348	15.4026565807266	14.8727463022665	14.7147933490353	15.2653824728711	15.2898419169998	13.3523752461135	15.0062773080313	14.5459244093467	14.8555950299715	14.9813994548768	14.8493601303674	15.0796726055148	15.07965092194	14.7429870508738	15.2315862398907	15.4098368124144	15.7483184413028	14.7547035578863	14.6894639157316	15.5570401308501	14.5960201600172	11.8744940818561	14.7367869453629	14.3353019982415	14.0357952474102	14.203026789356	14.0962002209272	14.7663606395343	14.5343807586986	14.4175146510399	15.0509181899685	14.3973710770758	14.7174702011397	14.3740228491851	14.5503514278776	14.0777314177527	13.891068744184	14.6787707355081	14.650472381752	14.8646344835905	14.9230792880952	14.4600738461018	14.5174222161638	14.5664099931598	13.5384935608028	14.4749003171493	13.979037243558	13.5827907619463
VIQWLLEEK	2	Q6VMQ6	NA	NA	NA	12.2966869077624	11.7770326335153	12.1482545211111	12.3218370317819	11.8716356089265	12.5402491490247	12.4900113877768	NA	11.4087324962111	NA	11.87079699665	NA	NA	NA	NA	NA	12.2885797159464	11.4944052842371	11.4301883752115	12.4194246989524	11.7659905702454	12.6963513137263	13.1468571627301	12.5241293335594	12.6724929000483	11.8764104350979	12.2596899780202	12.175156820683	NA	11.2885660774618	12.65954556386	11.5518707758104	13.4232531649482	12.6322380547503	12.7113592035937	11.3218337779169	NA	12.6087431877632	12.8486666907839	NA	NA	12.6089163660117	10.7183574487798	11.84373206397	NA	12.8223022870708	NA	NA	12.588548504976	12.7438447913928	12.5952649501609	12.6040675115878	13.2560979491538	12.3014340085993	11.9179955846026	11.692610932934	12.230114872179	NA	12.5203863833077	12.2974639336574	13.1110595667251	12.7262306359212	13.2637542216082	12.9324689905627	12.1113514487814	NA	NA	12.7659410444959	12.4557743227191	NA	13.3632409361916	10.7573596462797	12.9709236668996	12.3630892742978	NA	12.2614335686791	NA	12.6331151309749	12.0496874569307	12.3579081194285	13.0215085906692	12.0038276145321	10.460034609257	11.4787399877745	12.1765986069493	11.8789883675165	NA	NA	13.5673828637148	NA	10.9797309261275	12.4085051784286	10.3973979512565	10.87971573505	NA	NA	NA	NA	NA	12.8752282811324	NA	NA	NA	9.74172024898613	NA	NA	NA	NA	11.1811367439921	NA	NA	NA	NA	NA	11.4980487391032	NA	NA
ALPLPMAC[+57]TLTQFVSGSK	2	Q6VMQ6	13.7465293267933	NA	13.2986823077118	NA	13.126673776174	NA	13.5028281822838	NA	14.4624736443524	13.7159391841442	NA	14.1281951976633	NA	NA	NA	13.0462029260336	NA	14.1688529823302	NA	NA	NA	13.7078137937794	NA	NA	NA	NA	NA	NA	NA	NA	13.1803247113938	NA	NA	NA	NA	NA	NA	NA	NA	NA	NA	NA	NA	NA	NA	NA	NA	NA	NA	NA	NA	NA	NA	NA	NA	NA	NA	10.8621383775505	NA	NA	NA	NA	NA	12.7527549493741	NA	NA	NA	NA	NA	NA	NA	NA	NA	NA	NA	NA	NA	NA	NA	NA	NA	NA	NA	NA	NA	NA	NA	NA	12.7111395967367	NA	NA	NA	NA	NA	NA	NA	NA	NA	NA	NA	NA	NA	NA	NA	NA	NA	NA	NA	NA	NA	NA	NA	NA	NA	NA	NA	NA	NA	NA	NA
LYPAVNQQETPLPR	2	Q6VN20	NA	11.8335161619401	12.0727073982213	13.2106151167516	12.2467018662737	12.1681821754349	13.2836005661184	12.6570191471565	13.0331681145656	13.3586658892005	NA	NA	10.2572964865625	13.2825466507111	NA	12.6828701175716	NA	NA	NA	13.0490897583092	12.8400806421153	12.8281746707474	12.89074139735	12.9284255444266	12.9323014353437	13.2275079125833	12.6408062811788	12.8120399888688	12.9883488660054	13.5902674625988	13.0715826435398	NA	12.7855558811409	13.9637170402238	12.7805064099052	12.9370526757007	13.1726878408914	13.4170299342932	13.6882119858922	12.2144732041649	13.152960555038	13.2379177903092	12.7241007878969	13.3266659178961	13.6056418276427	12.9575540305357	13.5468246046818	NA	13.3499294836289	13.5100570577533	NA	12.2937260381464	13.608279279119	12.7963363354842	13.130561706248	NA	13.5015939155662	13.0835764423115	13.2812330142773	12.7017484005976	13.3157299589078	NA	12.2870797248091	13.8052695324371	12.9115108593619	13.3605765790727	13.3089967538413	13.4262797667533	12.6591862163708	13.368921504776	13.1059615547791	13.4684540700945	12.9890782075473	14.4643649347614	13.4065017798509	13.8554420522739	13.2767472153014	9.56383382994211	12.3261201051016	NA	12.8088538245758	13.2707596771216	12.7441361233377	13.8687353465085	11.3526907649309	NA	12.1119677367914	13.2184298877828	NA	13.7321400550124	11.4440413208276	13.7164316802983	NA	12.8916249053637	13.2274003735431	11.7642708372001	12.9414291091243	NA	11.7472857234901	NA	12.6676473922533	NA	13.2275489422402	NA	11.9490960681764	11.0268421050445	11.7686773879812	NA	NA	12.5656822702983	12.5185036409043	11.0731814387122	NA	NA	NA	NA	NA	11.8841073389845	NA	12.1696642295597
ELQALSEQLGR	2	Q6VN20	NA	NA	12.1383635177114	14.0496048293965	13.9091894427662	NA	14.3947973737817	13.6591356547538	14.5961704296999	NA	NA	13.9151236131	NA	NA	NA	14.0673300458142	NA	13.7297115037472	NA	13.9352916278481	NA	13.5863519712813	NA	NA	14.5570993436845	NA	14.0785322097266	14.1784072639186	14.6748160085926	14.7133098067228	13.7145147181473	13.2741113057084	NA	14.4217506084473	NA	NA	14.620142079789	14.4933566805913	14.8643407590166	NA	14.235641294308	14.0534333816981	13.7830260664728	NA	NA	NA	NA	NA	14.1751502181235	14.5583519956555	NA	NA	14.5741923237823	NA	NA	NA	14.1410628426717	14.0765235967912	13.4581942704095	14.2514953864489	13.8574693856066	NA	12.6686636832462	14.639628150682	14.272454470292	NA	14.287972167089	NA	NA	NA	14.4067800700176	14.49864477668	12.8562632335012	15.2202083501782	NA	14.7582799985143	14.2565573884716	14.0446751657289	NA	NA	14.3657136772353	14.1923592650361	13.9277519670054	14.6465660087433	NA	14.009782478095	NA	14.0449016997449	13.3621643588012	14.6663830076028	13.1023499756828	14.3313402796636	13.1878603370259	NA	14.3725712711205	NA	NA	NA	NA	NA	NA	13.4084838360965	13.9761239631429	NA	13.3132671389062	NA	13.7243897872283	13.8228070249363	13.6380354144668	NA	13.4687921577386	NA	NA	NA	NA	NA	NA	13.4804371808878	13.127795954632	13.5235941100548
LFSLTLK	2	Q6VY07	11.7083268998918	12.5843763345122	10.2890990739643	12.347497739717	12.0087837318368	10.8347608130182	12.3749662510809	11.5511940052563	NA	12.9549019889377	11.2061979654699	NA	12.1106735580231	11.9246879697011	11.9771355587122	NA	NA	11.345550198814	11.9141598775742	11.5467128876182	11.6598431900308	12.7668001567532	12.0538574978951	NA	NA	NA	11.6229000546094	12.3738475536983	NA	12.2665725012869	12.3386656785702	NA	12.4681534079335	11.9230536504963	11.3080075216433	13.1201085777092	12.1563090801202	12.0405490536143	12.6183183233752	12.5912039425507	12.7711383109197	12.7230706635567	13.2842324088946	12.4762038999307	12.779050474668	11.6346303991336	11.9101612623729	10.2689480223567	12.2059863441233	NA	12.0647244427158	11.5521140354195	12.6164152221526	12.5403450474307	12.1762370091279	12.2028353465132	11.6736267797498	11.8164455886852	11.8078077490087	11.9413676854081	NA	12.1420264377386	12.7474151135746	12.6421309515516	13.0916292503765	12.0467473990799	13.3072295089838	12.9973198700491	11.4534730306544	12.6281742192629	12.1247417777402	12.8681017143762	12.5312996120763	12.1446063417393	12.2555879146079	12.1567082947251	12.1668194948853	NA	12.1178584050352	12.5226416595393	12.1760566998002	12.0305151798599	12.2349184793757	11.9976119042981	12.3234688167245	NA	12.2897002464104	NA	12.2608274967926	NA	11.3026580508237	13.2792118889559	12.4168216907388	11.5916637037539	12.6658670208438	12.1830715017909	11.964126844695	11.7024870103993	11.8077090303931	12.1708500595121	11.4003866836559	NA	12.6025289416538	11.6420041291957	11.998314181193	11.2180648498192	11.2468804451285	10.9214783568191	NA	11.425738845908	11.18157726168	12.0621758697076	NA	11.5945557490149	11.6963214653202	NA	NA	12.4021099478507	NA	NA
VAAVGGQSYLSSILR	2	Q6VY07	NA	14.396931791016	NA	14.6342023201032	13.4315060458833	NA	13.6190062093048	13.2757031707847	13.9981752737452	14.4213122331465	12.4269898846911	12.5752633406804	14.0902586797101	14.5676885835239	14.4463132888036	14.3718116315647	NA	13.5549643301093	13.7970099871081	14.6745990198017	14.0913371313833	14.8949973925034	14.3748991822543	13.9215670325328	13.0252314535816	NA	NA	NA	12.7841581427846	13.0113936153764	13.6899027472525	13.5313332268246	13.133833342387	13.7190707909762	NA	14.2288492853341	NA	NA	NA	NA	NA	14.0964039167533	NA	14.4354153023569	14.4890227723844	NA	13.5619932223958	NA	NA	NA	14.2328572341029	NA	13.8848918379888	13.7397615746578	13.7734908244875	NA	13.9379817711735	14.0503145209072	NA	NA	14.0686154258722	14.6699171758898	14.6014210021281	14.0724165652278	14.3391467818174	13.3813159715152	14.0071065236627	NA	NA	14.408443861001	13.6507876364338	14.4469719543672	NA	NA	14.2851252424337	13.383724300755	13.291196162207	13.6898937311105	13.9014409397227	NA	14.075965520313	13.9384915816798	14.6313930738486	13.5951777387092	14.2368308711936	NA	13.780036101563	NA	13.2443177347247	12.9842732007457	NA	14.5264914674341	NA	NA	NA	NA	NA	12.8907819192573	13.4767049790753	14.0257296287266	NA	NA	NA	NA	NA	13.2088570207119	NA	NA	NA	NA	13.5439966502786	14.2756017793994	NA	13.9205332365865	NA	NA	NA	12.9969427843642	NA	NA
FLIIPLGSHPVAK	3	Q6VY07	13.1958557683954	14.3003178715565	NA	14.1436670922817	13.2975512327555	12.4701152885443	12.8010602937506	NA	13.9404848439681	13.9435753017406	NA	NA	13.7198170297352	13.7891102061865	13.9210590047323	13.3650209922489	NA	13.027124639365	13.4562884800541	13.8114965495504	13.4886630081245	14.4017403383066	13.7586187036074	12.9327602586233	14.6181157909682	14.0392630773274	14.1326858085403	14.0527172685053	13.5326509495903	13.4653022045438	14.0158888523409	12.4977539119239	12.6456012704963	13.2627766580124	13.396437104805	14.484395731219	14.4365669759108	13.6753466106637	13.7489921056189	13.7135621909882	13.1939043084559	14.2530662643083	12.908182705684	14.5025595911451	14.1564900267735	13.5496031039826	13.4298958216516	11.1597553895993	13.6948739909884	13.4488874038804	13.6445187115313	13.2399563112379	14.1797001266719	13.6340718268825	13.6854837664433	13.3657187417457	13.6804438113931	13.7922282571267	12.935250279219	NA	13.7770418264196	14.2624779156228	14.1899627894096	14.3619186383005	13.9669295602857	13.5473546640821	14.2737919417184	14.1953319896665	12.7789827357924	13.9390671520674	13.8420076538822	14.2338655577949	13.8901898266014	13.6817234823541	14.0238693167969	13.2719895319729	13.8271719571443	13.6201036821117	13.6373835603727	14.4642494771684	13.7015814446761	13.5086561798221	13.8802098032054	13.6721735363364	14.2259324224737	13.2895652423915	14.0281525114709	12.6823460503799	13.0782991521968	13.0212463403683	NA	13.8833969745473	13.9024902846031	13.9406248464975	14.2404793942266	14.0776614464306	14.3720354978749	13.54154466878	13.677632450286	13.9376009540122	13.6885452036607	NA	14.0914891135626	NA	13.9713866308174	13.4283144576252	NA	NA	NA	13.614092833528	13.1393814918398	13.5982838520837	12.0986479772316	13.0912649189292	NA	12.9895164338359	NA	NA	NA	NA
QYLEELQSVQR	2	Q6WCQ1	13.4482493069037	13.6711839304524	NA	13.6744607014624	13.4585016176011	12.9924672996968	11.9466510383695	13.5287041239353	13.0060534705565	13.2371613357287	NA	13.1041427196155	13.187315394202	12.8258804750346	12.8498835009025	12.7854369369199	NA	12.5161257437957	13.0418512053584	12.7137923592008	13.1512523132776	12.6974526211849	13.1865389220479	12.9155591747936	13.8145955825926	13.2239018963977	13.4968095755078	14.6918833531163	13.7271484060795	13.4739334870828	13.8912653483087	12.7592705843216	13.644002153207	12.3533401105494	13.024020798745	14.6321545795871	13.657526921533	14.1938488713797	13.1327828905925	NA	13.7922981368591	13.9800034131873	13.184615752359	13.6941312420193	14.4569222657711	12.730799893683	13.1143132088253	NA	13.1588588478546	NA	13.5532790549143	13.9161925932526	12.6825446013997	13.6969320795706	13.8776391336994	12.8565825181936	13.5994089236734	12.5135385152216	13.2597382786058	12.6056891049515	14.6384698200543	12.9596887569303	13.4295225959995	14.3108675323101	14.4110734709147	14.2824906610195	15.0257501412944	13.2848918950676	12.8689487722389	12.9237909230776	13.7317548238997	13.6908494442889	13.8461517823948	14.0602827555574	13.3151806660654	13.8792065369142	13.1534600467037	14.1071089209858	14.1436626885086	13.5644881812388	13.531731062571	13.6474477334893	14.135526072557	13.5394356416221	13.6225764942903	12.5386412580658	13.3467538780255	13.9221873380093	12.4211589942578	NA	12.849219923446	13.8732240868495	12.9201279165446	13.0980472663965	13.5142890729337	13.3924232791948	NA	NA	12.2058528914012	11.1480061378146	12.8372074340588	12.4707720417303	14.1154811005731	12.7358269204614	12.6160501352675	12.5562844101546	12.566204889056	12.7215628623057	NA	11.8282765694964	12.2709397587272	12.5326928488315	12.6276891114026	12.4364604170689	11.1806134750376	12.0754261365497	11.7285276271399	11.6259521307935	12.125423281541	12.4913625730445
DAYELEVLLR	2	Q6WCQ1	14.0980513674754	14.0797968246306	NA	13.3138349579928	NA	NA	13.7145378823322	NA	13.8703484387557	14.1686856674035	NA	13.1522960355656	13.891087474049	13.6983109149055	13.3927694470803	13.2614855014042	NA	12.3282234747346	13.4148800672979	12.5990809310619	14.0782553949529	14.0307404018083	13.7577524031628	13.881289803135	13.9196633343004	13.8992321328834	13.9406873730305	14.1585956014005	13.9475183172526	14.0072102959171	13.665348332747	12.220778356019	14.0237396157416	13.3342055774675	12.5843798799409	15.4638888750515	13.7966563530303	13.6882159771018	14.2662930485061	12.0852478786423	14.6295291666406	14.9598123390164	13.3847904706955	13.7850454553844	14.5855713633776	13.6815611270782	13.4186175486587	NA	13.761941517995	NA	14.1738283200594	14.5002235647897	13.7174681850354	14.4079434157608	14.4092633513955	14.4251242403099	13.8302881853835	12.5985064595839	14.3467415912888	11.9113331298063	14.2889167542661	13.3925281695157	13.8907919563904	14.4451039616077	14.7218555623516	14.7705939290183	15.2705091299568	14.7880380649757	13.9861526414048	14.1887328783134	14.1489289456957	14.2624210131413	14.332429814678	14.9282236558172	14.5369514288814	14.4056316780806	13.9248096939677	14.5508044008552	14.7930446767126	13.9712205211618	14.1156964427985	14.2990914200076	14.4569263702447	14.113464930333	14.0072047978034	NA	14.2558689608788	14.180991121751	13.1167187052606	12.4574324729134	NA	13.3504426080006	13.2108841295834	12.0755815688962	14.1477086239886	12.9170610393286	12.6880103858408	12.2341382432299	12.3005235201255	12.029503431927	13.2698538426626	12.5130118276983	14.3185933405531	13.1138524003164	13.4724593365946	12.3593149737238	13.3291890733533	13.2414500934811	13.2261138543395	13.2409406538573	12.881192702646	13.3118551920186	NA	13.4944618176103	12.7927301446692	13.5291560386995	12.7931846843681	NA	NA	12.7671319342518
EGEFTLSAMTSGIR	2	Q6WCQ1	14.2729599387346	14.3495709193286	NA	13.6975939481206	13.6407870555855	13.4110888074976	13.9273917507318	13.7859760363927	13.9031851880887	14.3899614779469	NA	14.0777719918849	14.0242652000773	13.6555726885603	14.1875802753101	14.4018699743618	NA	14.3972035326322	14.4797933667483	13.2349493668157	14.15568548064	14.2717474887746	13.5826851986167	13.3068002795673	12.0898753709128	11.5471437438494	12.1834511967831	11.6835951682124	13.8397973328728	NA	14.0953297852629	13.4358125470399	13.1619238021451	NA	NA	14.2577163142545	13.9588131415686	13.6550309393622	13.4856127603604	NA	14.0192862058546	14.2671830013801	12.0259040502643	14.0593452548148	14.5538141901124	NA	13.0601890703059	NA	NA	13.5492931548189	13.8434611306336	14.0132733228644	12.3696534006569	13.6682454778773	13.6387082910784	13.7057492442011	14.4519736278997	13.9445356361866	14.770770928635	13.3079451239504	14.2990902713486	13.3078146529963	13.9099542546524	14.4505956530055	13.2131009140552	14.136815466013	15.2876834729323	13.2231894306075	13.3006926944408	13.8207159522387	14.1552602705855	14.0898816611359	14.4604896421717	14.1669710683685	14.5546749838075	13.3460545067549	13.1368901852267	15.4601570879818	14.4332095913731	14.2916097785154	13.6140642228374	13.5512238348719	14.6135186581088	13.9016560269128	14.1094884814353	13.4233738850738	14.2376690953832	13.7413926691583	14.2160388980416	13.8938171014913	13.10873771581	13.5564045947043	13.6162554258679	NA	NA	NA	NA	NA	NA	NA	13.4166278531191	NA	14.2481042464559	12.6365680576192	13.3152340630971	NA	NA	NA	13.7731427338009	NA	12.2737152364696	13.761641912025	13.3727829165555	NA	12.8824972613791	NA	14.1962339734738	13.4615174348109	NA	13.4219249876295
HVHPTTAPDVTSSLPEEK	3	Q6WCQ1	12.5354191329049	13.2902450996231	NA	13.707952868774	NA	NA	13.716996119533	13.3563858022748	NA	13.9664539290129	13.3958376935631	13.4613067311399	13.6032475333583	13.3384005951413	13.0152861181079	12.3168902301842	NA	NA	14.0530318870433	13.6700395860906	13.3488564849125	13.8945782186658	14.0994052517131	NA	13.7365155859718	13.8907760381647	13.544411949499	13.7309314669993	13.7195884466981	13.5448400137591	14.0680249105663	NA	13.5410553148295	13.4671940930498	NA	14.2554303481158	13.6772962159962	14.135584902735	13.9531639258142	NA	14.3386318943198	13.9086698291254	12.6649598089079	13.4872166869407	15.168721371705	12.8903808210923	13.6014275976829	NA	13.5111758767199	13.4186424552452	14.162829215098	14.5981329071517	13.240252004472	14.2291093731317	14.7363039601699	13.5644024855465	13.1227622802239	12.2490583970758	NA	12.6746604911643	14.3800848544203	13.5693503148098	13.950315684498	13.984113129903	13.5796640448659	13.9662286909371	14.444393688811	13.8780809292411	13.6577691634576	13.2276791237484	13.6229300048883	13.3880077319151	15.2423140353503	14.5052837956645	14.4790391976276	14.4389901832195	13.5701211759322	14.5439436935573	14.7611536315014	14.4939624592896	14.6237018534113	14.2016239910656	14.5836066084364	14.4317894314062	14.0329157955928	NA	13.9943900090974	14.5480801048382	NA	13.1027122756806	NA	13.8088682985155	NA	NA	13.4206061950842	NA	12.7535965034085	NA	NA	NA	12.9581086147779	NA	14.0311140105332	12.9882369446013	12.8819787471958	12.7066732436954	12.2876903794009	12.344309588232	12.4344475558264	12.9139910180131	NA	12.7070170709452	NA	NA	NA	12.6072543490404	NA	NA	NA	NA
SPDSATVSGYDIMK	2	Q6WCQ1	NA	12.5043298471255	NA	13.4216903248467	NA	NA	12.7920072485478	11.3258840696301	11.9080548556439	12.8658786345554	NA	NA	13.6361668769632	13.4245990604455	13.3704178823894	NA	NA	11.9193787548672	NA	13.2995012386709	13.7698031887505	13.8517262995477	13.8326362566666	13.7153543002654	13.6089539595847	13.4532675041616	13.6192338070969	13.5261688803134	13.5911367424862	13.6507700444821	11.9857295562562	11.1302337920349	12.994909926293	12.8015977453081	11.1652775907546	14.0093936494073	13.8598943413547	13.8109743859845	13.7081851510903	NA	14.1108658977546	14.0904708884547	13.0631011273696	13.3402870349637	14.4396411984111	12.9634447240655	13.2142774100858	NA	13.7172810752739	NA	NA	14.7244692699096	13.2396728146496	14.1109321482314	14.2682460917064	13.5067131631171	12.3167873871485	12.2058949108722	NA	13.2186243520601	13.6601405473566	NA	13.3605646809327	13.5910640001592	14.0148505774183	14.1433247646182	14.4770938680536	13.8977429177356	12.6979344932014	13.6236495457816	13.7356252385627	13.9016900730511	14.117688628144	14.4859289082955	14.3201932567694	14.1708912755169	NA	12.9150049269489	14.9170471931539	14.0832456060657	14.2012721149468	13.956349212267	14.3898351340432	13.8420131036112	13.7296331352097	12.6667313619371	13.4747083339884	14.4758047667136	13.0789712679312	13.325192252192	NA	13.3363693679714	NA	NA	13.0382811007733	NA	13.3050280617776	NA	NA	10.8118831081465	NA	12.2048202312958	13.821972809737	12.4009335773193	NA	12.9577410795982	12.924809894996	NA	NA	11.8580327044479	12.901215689138	12.815327575716	12.507950123024	12.8149197714994	11.6881365828772	12.6932358247511	NA	NA	NA	NA
NWIQTIMK	2	Q6WCQ1	NA	NA	12.9879700932901	NA	NA	14.0382609006264	NA	NA	12.888216504039	NA	12.772632582581	13.0769033241946	12.5358299333016	12.0477198353325	12.7583502758258	NA	NA	13.0268272339706	NA	12.5423085789861	13.6844819081891	NA	13.7796453765778	NA	13.9958681790469	13.9915897936534	13.8826532272408	13.9207842512854	13.66769716161	13.5332826281135	13.403985621946	13.2041762692886	13.9065238640369	13.1996505844226	NA	14.515350662103	13.8614416110833	13.9731032968839	14.203617391791	NA	13.8114032195791	14.1626652666432	13.0676150719144	13.6574643494219	14.5200194814092	13.4960725867999	13.505776439441	NA	13.5543955469299	NA	NA	14.3327919363352	13.276713713936	14.157825497926	14.0805340492353	14.0136004319519	13.7627047340829	12.8321522368663	13.2133000237139	13.2885510131708	14.5231801829576	NA	14.0948965987575	14.4999575285031	14.3127266341099	14.1248815625967	14.4883974715216	14.1824063769149	12.9923805883613	13.4995954100454	13.8271187885812	13.5799073898336	14.2510641920722	14.4238086793382	14.1857484528699	13.836030209894	13.5077000146586	13.8568259069881	14.2501481383044	13.7100784251635	13.7569601313258	13.7513700702476	NA	13.9334515462486	13.6803507672216	12.4621334941111	14.1710141297756	14.4776351144782	13.1889537295899	13.5535284463851	NA	13.7988173874091	14.0268584353943	13.3458170350906	13.3874959306937	12.8375206329908	NA	12.2033989743975	12.9118166111271	NA	NA	12.6462385965966	14.2680992134334	12.9257517138553	13.2238691685065	11.9601636080033	12.9671527159294	NA	NA	13.1493452641909	13.1780499563252	NA	NA	12.5769241437228	12.6041478078445	13.4421803553342	NA	NA	12.7021443465854	NA
LLAEETAATISAIEAMK	2	Q6WCQ1	14.2394824384177	13.622938237147	NA	14.209551751781	13.5948556253787	NA	13.8171343982795	13.5017991927305	14.0408086398993	14.0639728930334	13.5185232855946	13.4400886628384	14.3236878907598	14.13911579405	13.8118326140862	13.9450014392779	NA	NA	14.0969028543446	14.1678362925129	14.410680562551	14.4893902349026	14.0358838775627	14.1986166729623	13.3198640518143	13.4315127434239	13.3805790043733	13.5408181204863	13.1194447234332	13.3998633735984	14.0393689695085	NA	14.2598626423677	14.1043249178846	13.2677677479205	14.976432550639	14.5366742480612	14.4414290949025	14.6838336014063	12.6102041862094	14.5794433813505	15.061564096035	13.6165800924302	14.3295554716935	15.3181290460445	13.9507238770072	13.5214427767094	NA	14.1622784664266	14.4989211084758	14.3118275192901	14.5842188986688	14.0974342403527	14.6673534312287	14.7684549750146	14.4750115042644	14.3200193285793	14.058960792815	13.1965480725064	13.785557107489	14.8114421865107	13.5595298475269	14.6160060495152	14.8798955155135	14.556703817049	14.5261431247161	15.1355726884881	14.4961140814504	14.2669410477706	14.0806717680789	14.4215991411719	14.5701681532707	14.7232695208723	14.8059688722259	14.7932224514792	14.6958770380932	14.3194439418385	14.9200362382108	15.0687831462774	14.5331365961766	14.2790870185668	14.422944895555	14.7635608911924	14.5806949737156	14.6378694475369	13.5133049237891	14.8687078325744	15.3262621092884	14.3748473404004	14.1814168624729	NA	14.5427794604625	13.8364025954124	13.8594102068966	14.031701655671	13.8007356202198	13.6947498840721	12.9084921457229	11.5510254471132	NA	13.7209635698775	13.1618525119198	14.6529769087951	13.3745151112595	13.831839780918	13.0052543776216	13.4691404819677	12.815122398406	13.7766168364436	13.6507558084236	13.6382479399388	13.8422599867976	13.6828170611656	13.6639519896712	14.0032774927793	14.2722535708749	NA	13.079248638615	NA	NA
FFILYEHGLLR	3	Q6WCQ1	12.4535462352187	12.0740351775777	11.3507069126953	12.6496829882283	12.1966584031914	11.7658451592728	12.6001725754213	11.9639640296365	12.2441585966858	12.6304824393782	11.4307499973245	11.9250731450626	12.3400902480546	11.7970092959136	12.2445137981712	11.8984923009191	9.92803192212427	11.2941820250494	12.0082762709439	11.3826227305913	11.7800707054855	12.3157255084082	11.9851613987304	10.8539561082172	12.713177391228	12.4435060845357	12.4851891119839	12.2952010745718	12.7378174522963	12.7582157611538	12.51870058336	NA	12.0553069060938	10.9176351024051	11.5772951716057	13.215569472517	11.4236423470316	12.2268527339178	11.1642078810191	12.0924275672145	13.1186016369986	12.6667854974625	11.7707447077854	12.6303661958444	13.0332352789757	10.9866853658439	10.6491960756377	NA	11.4044448053213	10.7265761197466	12.7697215092286	12.4157152751743	10.0904866000324	10.7043724115311	12.082139356749	11.1492338978937	11.3490974438463	10.6400018401342	13.2830379473896	11.8807116157423	12.4615081402475	12.2635422136573	12.6884987872792	13.5070715622981	12.7348315528506	12.6452157516526	14.1984394597447	12.4676860531893	11.381962540039	11.1637648581805	13.0438818752545	13.040354995235	13.0011478471261	13.236361159181	12.1098377386498	12.6433120347832	11.6023449278362	12.984534883327	12.942948347758	12.9116453780349	12.0507315905969	12.531929469654	12.87439968018	12.0355366613339	12.0066960780188	NA	13.3683039076352	13.6216712723335	13.0202232801867	11.8913486000115	11.7540637065088	10.3012768824294	10.903592571114	11.7075482619172	11.866256020816	11.6084382661544	NA	NA	11.2868064915914	10.8432525054809	11.4984388979912	11.3546998041463	11.9095518220205	11.4224734582298	11.5346165904232	10.9589594498084	11.5458008213458	11.9456448648999	12.2342766565559	10.465479173732	9.03148654477627	11.2453373118504	11.1213444256924	10.5129144414392	11.0787438801309	11.9964372558106	11.2144754370214	11.2417142910286	11.3339932110974	11.7879297369195
FFILYEHGLLR	2	Q6WCQ1	NA	12.9398989556432	NA	12.4455180280189	NA	12.9661060531381	13.1692097379707	NA	12.6648589541973	13.5630428585849	12.5595361466675	NA	13.3433832708061	13.0451913820533	13.2151891803265	NA	NA	12.7697191788703	12.6034342164025	NA	NA	13.6802194710873	12.8196947262536	13.1814446307597	NA	NA	NA	NA	NA	NA	13.0977587961939	NA	NA	12.4648101014451	NA	13.4142454207566	NA	NA	NA	NA	13.7905102173613	13.5400134202522	NA	13.2352418230978	13.8223641351724	NA	NA	NA	12.5959860181003	12.1207479721798	13.5450254292564	13.4689433097066	NA	NA	NA	NA	NA	NA	13.9521178061453	13.6285236258072	NA	12.7455790791467	13.0308493965375	13.6629768644341	12.9941778632438	NA	14.2252841767877	12.7898144888987	NA	NA	13.2893529543805	13.5916413560052	NA	13.8707540942273	13.1926989206282	13.468175468851	NA	14.070798546368	13.6006730778834	13.8417271315635	13.1098923651661	12.5451532662115	13.7957195278334	NA	12.9080840297961	NA	NA	14.404893332599	16.71009507994	NA	NA	11.8389801482834	NA	NA	NA	NA	NA	NA	NA	NA	NA	NA	12.1147721667299	NA	NA	NA	NA	11.7188440923231	12.6119990931289	NA	NA	NA	NA	NA	NA	NA	12.1118006496603	NA	NA	12.4743175286489
KVEPPTPQEPGPAK	2	Q6WCQ1	10.8254118215452	12.1041210807247	11.5816237483814	12.9631934849209	13.0037246558226	12.5112257238675	12.3451491571493	11.9839035013674	12.5287592180409	12.2400998366609	NA	10.6916145253329	11.4195996182997	11.8346595881328	12.6134874437435	NA	NA	NA	12.0549602243028	NA	11.8579028618565	NA	NA	12.4306595497141	11.4652588822832	11.2577518200403	11.3965605045477	11.4439703531668	NA	NA	10.2662741501831	NA	NA	NA	NA	13.9689892741933	11.9702858533758	12.6045524215707	11.1971748437102	NA	12.4074288029063	NA	NA	NA	14.1756797206789	NA	NA	NA	13.1535792065161	12.6005990875691	13.3880894190356	13.6794641050501	NA	NA	12.8272168776734	12.0853107617462	NA	NA	NA	NA	NA	NA	NA	12.8491918444194	13.1662403612683	12.9977748496001	14.1326864925606	12.9564076113751	NA	12.1575691213504	NA	NA	NA	13.9111662102646	12.8702705350457	NA	12.2443163373137	13.7128457509089	13.9540142726023	13.3121873032256	13.1708729800184	12.3774813447256	12.7235314377905	12.1832156743253	12.9901833004892	NA	12.1159815575023	13.7288189844471	NA	11.7766311402127	NA	11.9768159428237	NA	NA	11.9946349222471	NA	NA	NA	NA	NA	NA	NA	NA	NA	NA	NA	NA	NA	NA	NA	NA	NA	NA	NA	NA	11.6010535245735	NA	NA	NA	NA
QEISSLKDELQTALR	3	Q6WCQ1	12.6439701080974	NA	NA	14.6167175955497	14.2431898047515	14.2846749686314	NA	NA	12.6561361883527	13.4596653249187	NA	NA	NA	12.7190300779776	12.5886698931825	12.8539722762402	NA	NA	13.1532581311759	NA	12.6523043758146	12.3929756416167	NA	12.4319258924676	12.6822466917553	12.7125227733966	12.3166141710397	12.4858918224093	NA	NA	14.2486536286342	12.5059462320028	13.2554261779923	NA	14.3704700320943	15.2051138599134	15.1696122951602	15.232243828031	NA	NA	13.7584577803328	13.6929341757817	12.4955568965339	13.1865742160977	NA	14.178786949723	12.8938938707201	NA	NA	12.5616425487379	13.8000198925592	13.8477531951549	NA	NA	13.5804646913489	12.8437724858604	13.7688088527147	12.8978797221963	13.5094430191979	11.8153307757924	13.9514188142947	NA	14.090551623091	15.1255902925749	14.7466692264608	15.3118445921196	15.3724027297977	14.7907568184465	13.0347351801518	13.041861551328	13.5542220792944	13.8913619679182	14.3780568616071	14.000559356335	14.3737479943779	14.0533936183093	13.323878662998	13.8832867191358	14.2068700162453	13.9777915312896	13.7489390007892	13.4624568525155	NA	NA	NA	11.8529580875924	NA	12.8240827180883	12.3992622749954	NA	NA	13.137693873282	13.4853456085955	NA	14.06757004769	13.3156538486244	NA	NA	13.2335774339739	NA	13.0317375910681	12.44514714325	13.7666007415626	12.8243544959758	13.4715363155824	NA	NA	NA	NA	NA	12.3515650918065	NA	11.8299331310366	NA	NA	NA	NA	12.0306673387684	NA	NA
QEISSLKDELQTALR	2	Q6WCQ1	NA	NA	NA	NA	NA	NA	NA	NA	NA	NA	NA	NA	NA	NA	NA	NA	NA	NA	NA	NA	NA	NA	NA	NA	12.0380300712641	NA	NA	NA	NA	NA	12.6987101674936	NA	11.9919052934024	NA	NA	NA	NA	NA	NA	NA	11.9479581657374	12.9084643993032	NA	12.2036612681372	12.7249704924454	NA	12.1559521511065	NA	NA	NA	NA	12.4291693874205	NA	11.724336168912	12.2543468913236	NA	12.6586566810272	NA	11.9136098686427	NA	12.465975901041	NA	11.756503146698	NA	10.9927640955458	NA	12.295430040757	NA	12.5068483980143	NA	12.0274371362121	12.0109827097894	11.8622290448807	12.4121608295175	11.8770717772324	12.2248272708485	12.0578479167912	11.7751013730034	12.3864396174866	NA	12.2001351461034	11.9787125074196	12.3412175132666	NA	NA	NA	NA	12.8141502739085	NA	NA	NA	12.038778968492	NA	NA	NA	NA	NA	NA	NA	NA	NA	NA	12.186496069619	NA	NA	NA	NA	NA	NA	NA	NA	NA	NA	NA	NA	NA	NA	NA	NA	NA
TLLTGDGGGEATGSPLAQGK	2	Q6WCQ1	NA	13.403106622399	NA	12.5144611630948	NA	NA	13.7571477322042	NA	13.854823253659	13.5855518764688	NA	13.4885814254444	NA	11.9939531133298	NA	13.7755978966913	NA	13.5035480780549	NA	12.1131563173785	13.2621131906095	13.6138710550292	13.5604562115739	NA	13.4999141060838	13.2842759206452	13.395517584939	13.4029503862869	13.2683579056003	13.1793759434376	13.469561137935	12.7179033021815	13.4772162061289	12.6578406460734	NA	14.8797029261841	13.3726087415951	NA	13.5685173965776	11.9921371150471	14.1075630130125	14.4180432862973	13.3996358851739	13.8709055145502	14.4854879625452	13.0286471487725	13.2576155015036	NA	13.4503871455821	NA	13.4453923469424	14.3100999506909	13.4693133871441	14.1662236196971	13.9858494484196	13.6673803734266	13.8037389833834	13.3207861993188	NA	13.4446353868984	13.9399003366562	11.5592799555313	13.2846058320996	13.0436109250658	NA	12.1138337976882	15.2073832613383	12.1796851954975	13.50780392165	13.8800697853479	14.0278617050391	14.1257216922583	14.3670163253926	14.3440774943488	14.101539415013	13.9546790824107	13.7137563099457	14.5952072323907	14.58131512076	14.0482353126067	14.1088047207137	13.8682928073272	14.2906779740182	13.8102205542307	14.1622013532472	13.3718132355298	14.0072693229567	14.6504171900398	13.4967463681023	13.2395980426906	12.6309187270087	13.6458715778792	12.2584688319037	NA	13.5209763806652	NA	13.3051750108706	11.7807870550479	12.3008949989907	12.3811864535696	12.7109074686705	13.2442825445619	14.0616693933791	13.0618663369771	13.4994194190111	12.4926535233269	13.1936176868054	13.0085463036075	12.9384317628436	NA	13.2838855592392	12.6384681467773	13.2398605555893	12.9068782388313	12.8658101260034	13.452773762307	NA	12.4767921383355	NA	13.1401471006515
THNVHVEIEQR	2	Q6WCQ1	NA	11.2140174585573	NA	NA	NA	NA	NA	NA	11.3889903551219	10.9636110238959	NA	NA	NA	NA	NA	NA	NA	NA	NA	NA	NA	12.6973881457433	11.4055471426045	12.4874682838942	10.8336344385925	10.5952767396214	NA	11.4004141007922	10.7869070016534	11.220605058129	11.635169157143	NA	NA	12.4672425211204	NA	12.2782178097847	NA	12.0177902539648	11.0504593617556	NA	12.0813187497663	11.662251146491	NA	11.3140337749676	12.795660366713	NA	NA	NA	11.7061707216271	NA	12.0635490059226	12.2627021628787	NA	11.5458773918332	12.2272048565327	NA	10.8846017249509	NA	NA	NA	NA	NA	NA	11.3117492043023	NA	11.1618227854658	12.88941474851	11.3587606238403	NA	11.370539412631	11.2386234837479	11.8384338137018	11.4957469799047	12.5737142515931	12.0366421117227	12.2111859046827	NA	NA	12.549005470066	11.9600274273927	12.2234660896986	11.9095147682321	12.962439589435	12.1219262719516	11.9178292945972	NA	NA	NA	NA	NA	NA	NA	NA	NA	NA	NA	NA	NA	NA	NA	NA	NA	NA	NA	NA	NA	NA	NA	NA	NA	NA	NA	NA	NA	NA	NA	NA	NA	NA	NA
YALDEMPTTLPQGTINMNQC[+57]TDVVDGEGR	3	Q6WCQ1	NA	NA	NA	NA	NA	NA	11.9732343120267	NA	NA	11.7304548571966	NA	NA	NA	NA	NA	NA	NA	NA	NA	NA	NA	NA	NA	NA	12.3528349354689	12.0882156469448	NA	12.293399485421	12.2071599529839	12.590886011073	12.0358236090195	NA	NA	NA	NA	NA	NA	12.0936038421475	NA	NA	11.6228400546366	NA	NA	12.364689408574	12.8001688658416	NA	NA	NA	NA	NA	NA	12.526689410382	12.2346883809896	12.5533972706153	13.1215424335135	NA	12.6452575253476	NA	11.8173926539471	NA	13.166078619214	NA	11.9615875568984	NA	NA	11.5829035835803	13.2290559376886	NA	11.6966095028232	12.3469726784345	12.428161662533	12.4542822673104	12.8504208631482	12.6515370539888	12.9344718126815	12.2594537074599	12.0488793920233	NA	13.2154124678781	13.4764879419253	12.8870980766138	NA	12.7001613860574	12.953446785122	12.8214082919179	NA	12.0248616681561	13.1276504849479	NA	NA	NA	NA	NA	NA	NA	NA	NA	NA	NA	NA	12.4871676453383	NA	NA	NA	NA	NA	12.1947736405172	NA	NA	NA	NA	NA	NA	NA	NA	NA	NA	NA	NA	NA
SQISSVNSDVEALRR	3	Q6WCQ1	13.2501695451201	13.3384466385067	NA	13.3508894507426	13.1806263454985	NA	13.1062924443917	13.0190087628999	14.1054682722777	13.6200169044622	14.2627017562919	13.9180343684789	NA	NA	12.35415633722	13.695441937329	NA	13.1475299840363	NA	NA	NA	13.4924688891987	NA	NA	NA	NA	NA	NA	NA	NA	14.1802158123398	NA	NA	NA	NA	13.6799778038413	12.9257462610611	13.0566523553854	12.6851477051398	NA	12.8156068945157	NA	NA	12.7597014993696	12.7971529874237	NA	NA	NA	NA	12.4172056147044	NA	NA	NA	NA	NA	12.4263204825747	12.4070606189204	NA	NA	NA	NA	NA	12.8958528664008	14.1009433033834	NA	NA	13.6294359126791	NA	NA	NA	13.0226327356517	12.9421142090637	13.8431156379531	12.808906384103	NA	NA	NA	12.5768487125417	12.9645072869861	12.7065655120517	11.5968042490391	12.4441686155216	13.4630289126775	NA	13.1036974846064	12.5515534961173	12.7261702891544	13.024945210278	14.5094855958774	NA	12.0670008263306	NA	NA	NA	NA	NA	NA	NA	NA	NA	NA	NA	13.0069892524013	NA	11.4584632620875	NA	NA	NA	NA	NA	NA	NA	NA	NA	NA	NA	NA	12.8263753511905	NA	13.289575830362
YATSVSER	2	Q6WKZ4	14.3526665308196	16.0117155713451	NA	17.775327145858	14.3034391122444	13.6185847040318	16.4334594830944	14.0821678562303	16.5568910061644	17.1651275471901	13.3395030587938	15.745152349214	18.2929676175391	18.3171801731352	17.9400190473495	16.1370025604378	NA	15.5266872189651	15.5200403743821	18.3714316640661	18.1680994208034	18.1785196180539	18.9584238361102	18.1356119062667	18.8079943184217	18.7819329592873	18.6323501287992	18.6915405182572	18.8125547775136	18.616180097868	16.4151591067262	18.654556033713	18.5833484670933	18.6808404709837	19.0347388866199	18.6121605840957	18.82310372842	18.0072960637651	19.0413995516796	19.2555703043978	18.8808664821991	19.2139725085072	19.3507655978527	19.2530244813615	19.0198059162747	18.7191528665918	18.9215871533	17.1386816996802	18.2953402801572	16.0474279227315	18.3551230093419	18.8442690750369	19.3709851708093	19.0652159772714	19.2390291399797	17.4549435621015	18.6389352249782	18.4336106346237	18.0153283065907	19.0058462491354	18.9870872406385	18.7221170648238	18.530928653834	17.796343520863	19.0751342455506	18.7699843947922	18.5021537069057	19.141440060516	19.2461935470308	18.7681559667269	18.7708376163123	18.8705400325342	18.6609954622684	18.9638576327991	18.8694545990053	18.7289063259807	18.9054284713737	15.6678097847751	18.6449019770065	17.7874250383505	18.5045349885157	18.6957660617547	18.1643125946001	18.7614522877299	18.8088663656526	18.9651798761223	19.618318665885	19.1609271403017	17.8114735200487	18.4656122581235	18.2003330282148	18.8498207371602	17.7074870431381	18.8623648885455	18.446710840272	18.4743741121374	18.4723443618507	19.0419848505641	19.0083094396419	19.592631407063	18.5647342466101	18.0083619997627	18.8958803564988	18.9544984135115	19.0960724769965	18.9690403396535	18.8931797782929	17.5286751857935	16.1930533869357	18.5778392046308	19.6689111470263	18.7528712942035	18.8444082686213	18.9900933660714	18.5049264670691	18.1701597538028	15.3135988634122	17.1642480075552	16.209740980771	16.664548100127
YSPSDPAFAYAQLTHDELIQLVLK	3	Q6WKZ4	NA	11.8723861848209	NA	NA	NA	NA	NA	NA	NA	12.0182189920978	11.7601894322051	NA	NA	12.6881315118585	13.0884001566805	11.955875710968	NA	11.5768486759232	NA	12.7677261500525	12.2134417294169	12.3512730692218	13.5231419760012	12.2900808619244	13.5660400535886	NA	13.1244865265364	13.0133556811313	13.2936193875197	13.4036070282604	11.8598371670581	NA	13.4286875530984	13.6704319945229	12.9223642511526	NA	12.6292953704765	13.6236206467098	14.430702437612	14.0316126688903	12.8509055911537	12.8897984083151	13.0191982020112	13.8870858512967	13.1142974892491	12.7982620055194	14.148475036892	NA	13.5817705418429	NA	12.3515395239543	14.017053639374	14.2850364650035	13.2856984802047	12.8665501240629	13.4078132859896	13.5155175047601	13.2422169779395	NA	13.2245720699558	13.2835236002375	12.371418434878	13.5246056486799	13.0216820091807	13.1315566249016	14.2757725114834	12.6665363438916	13.1293775927534	13.6400929842303	13.2783316236511	13.1792935340095	12.9724369923285	NA	13.4863294091978	13.990821161204	14.2509164718547	13.7480973219157	12.1436527052861	13.0684424148361	NA	13.5709260818153	13.1702060662022	13.2537529687522	15.0029006502745	13.4796975475128	13.3589801588139	12.966142585504	13.5451261287874	13.1625033307264	NA	NA	13.2320774120179	12.4346605705068	NA	13.1690246496323	NA	NA	NA	NA	12.7537741322544	12.6055870892984	12.3508795614714	12.854296597719	13.3626036547302	12.9274832962527	NA	13.2510199264478	NA	12.1696884192922	13.0666804705337	13.3007121318901	12.778958480897	12.4832627287184	12.8665255656818	NA	13.051698766015	NA	NA	NA	NA
GPGGTSDAYAVIQVGK	2	Q6WKZ4	10.8100685707682	10.8984306805122	NA	12.7062450243058	11.2811123158603	NA	12.9544355480432	11.2825024555449	11.6082602012256	11.9855176338474	NA	NA	NA	13.5026173291761	13.4172112608064	11.3849411873759	NA	NA	NA	13.0187163505816	11.5565533803142	NA	13.7974870024876	12.874053251113	13.8120001949754	12.8568958641867	13.1144464090885	13.0336594468757	13.3617944810389	13.4067840579832	10.5192341478061	NA	14.1477841465231	14.0830991350292	13.0003120871853	13.2158607724767	13.1313011993925	13.5452063809994	14.4525713156736	13.7521795360635	13.3682233450147	13.1443677133694	13.5573704309435	14.1448205620743	13.5604968379088	13.2897574859503	14.8068927966662	11.2877208680711	14.1362553964568	13.0111856409971	12.4539894778147	14.2091838189784	14.5566464021704	13.5632386840037	12.9865465507956	13.4325439137586	14.2082341931037	13.8989056323731	12.6421717241303	13.4964088406976	13.9679918576004	13.0397632439398	13.4936021888236	13.7164030307889	13.4550830565841	14.1758661238631	13.5573868890652	13.3823095469702	13.9345309103057	13.8795523366896	13.5310991043887	13.6763679276056	13.5681146467001	13.8128281086996	14.6065186724804	14.5283347535858	14.1017409490122	12.3981647406733	13.5033175660654	13.5756319731977	13.8790636989372	13.6040867520578	13.7330561543684	15.4504542237682	13.7445772116291	13.8014105558172	13.1319018524112	13.7708627571479	13.2111038627414	13.1948827597089	11.3591347977305	13.7306065084231	NA	13.026168617285	13.496271554423	11.8762818134518	12.5007078821279	NA	12.0057243841495	12.8196671958813	13.3950671505755	12.7483586986296	12.9244538951184	13.8761012221788	12.7768062237437	11.1967063096089	13.490580127113	11.9546502156002	NA	12.8157568665672	13.1149647361347	13.1199723666609	12.8698466634472	13.0134330679438	NA	12.4079154458975	NA	12.5464244348824	12.5686231609201	10.6900153329716
SSLLSLMTGK	2	Q6WKZ4	NA	NA	NA	12.5991325767989	NA	NA	NA	NA	11.4063268542956	12.0008344106476	NA	NA	12.0893065234793	NA	NA	NA	NA	NA	NA	12.1238194153739	NA	12.95373212949	12.8637413180746	12.9709385180033	12.905850815944	12.4907905230864	13.1121510913503	12.3717512027346	13.0368386961037	13.0632646378237	13.3958071166714	NA	NA	13.909911662523	NA	13.1083576511514	NA	13.3239515914584	13.6495752713444	13.9256103331871	12.1602313179565	NA	NA	NA	13.3429727667951	NA	13.3081877442079	NA	13.8750854115724	NA	NA	14.5663565894406	13.4885354863834	12.7982077565819	12.8958271102234	12.6268168319994	NA	NA	NA	NA	NA	NA	NA	NA	11.291263555226	14.1007683079788	11.9801514031391	12.9731628884707	NA	13.0814462619859	NA	NA	NA	12.7118227881644	13.0480715028809	13.8371706010341	14.0708652879104	NA	13.0334336455597	13.455890055356	13.908626735895	13.7542052972088	11.5637555592385	16.0249947291465	NA	12.565825106117	NA	12.8053515258858	NA	13.8309763215162	NA	NA	NA	NA	12.0953725030529	NA	NA	NA	NA	NA	NA	NA	NA	NA	NA	NA	NA	NA	NA	NA	NA	NA	NA	NA	NA	NA	11.9272385052126	NA	NA	NA
ALAQLSLSR	2	Q6XQN6	18.568863114205	18.078607192512	18.1815325329996	17.9826764270846	18.269737713251	18.376191064324	19.1352416344314	17.7979990782196	17.7417259198821	17.5580571368045	17.2660200631597	17.7166115795485	17.8215551636123	17.9603539108187	18.3817495617954	18.1326399509275	16.7928272486242	18.2951055687359	17.9725614402566	17.4655199412679	17.7615906049142	17.6121258235736	17.745490829201	17.1991999406514	17.5235102881196	17.7674398973746	17.1043249505564	16.7718185758813	17.8723828297735	17.8003094607462	18.5795753250455	17.5118126891312	17.0177867677241	15.8114398172504	17.8871314849539	16.8468071211143	18.2293016499787	17.5021772404888	17.0712347091618	18.0685790406132	18.0121076047009	17.6048475487237	17.139925416723	17.2726076525293	17.0695068276276	17.4609213314886	18.6958260597501	16.4774823358798	16.7427765665884	17.8511239432095	17.4746593450805	16.4196982339291	18.1631136883521	16.3986230571221	16.3997038110829	16.4694003944821	18.2482019108713	17.798692894092	16.9112981699013	17.8374640827485	18.3262367573516	17.0869952912153	17.427882497592	18.6832059776594	18.1305571541494	18.0627701960052	15.7599560497439	19.2623411502699	18.0763973972218	16.5164975226966	18.1417993352403	15.6853792835737	18.4166307265848	18.2065968474897	18.4337572366482	17.0077630964268	18.1425866218054	17.9784387487429	17.5996707232487	17.2330050506714	16.0822723448868	17.6632021255019	18.9364646968489	17.6573365807879	18.2612077781859	17.7995450485131	16.963042670151	15.7453243560464	16.0784217402787	17.139072548101	18.2733435987093	17.1230634711604	17.9761260813411	17.895097310585	17.8290299760025	17.1027124438049	18.3560420214117	15.5122047803868	17.0108131038056	17.917151252259	17.9776089211948	17.2430692138715	18.3382110768723	17.6545126410949	17.9612156315359	16.7426655247575	17.9648755467474	17.3598641887683	17.3824979787899	17.6850159640491	17.8333639825118	17.6453334884781	18.3291872686278	17.3755820222417	16.6765587464897	16.7401627674187	17.887954602947	18.039868389578	17.2644087506621	18.0961688107844
LAQEGSEVNVIGIGTSVVTC[+57]PQQPSLGGVYK	3	Q6XQN6	16.0306245825123	15.7261076084995	15.2268010875114	16.1987597236028	15.8611593499105	15.6500259180413	16.9781055165924	15.5170767575102	15.9068317358038	15.5671764848096	14.9500912774837	15.8251442085059	16.058318642233	16.8824141050684	16.7438023473396	16.4213485754522	NA	16.2333294005253	16.4313528683801	16.4772848674624	16.1093785824915	16.2346185853263	16.8266658406652	16.264400742891	16.6980922867575	17.0763387413076	16.1555409271207	16.494708645769	16.9682620847361	16.8029480494262	16.238651290774	15.6425722579737	15.7392253870739	14.6913194481301	16.3478894367331	14.473748943501	15.4859088399387	15.7367885769922	15.7372421997593	15.6644205739918	16.1315283767654	15.7536310094304	15.7802203519888	15.320583436497	15.5874772111425	16.174659235242	17.2236820191445	13.2648287215634	15.2975263745089	16.8973037132459	16.3231922340118	15.1698508862208	16.8504192930739	15.3994980399225	15.7305810403116	13.7323233650434	16.8554292876222	16.4630991330497	14.5084439605213	17.5758340371797	16.2843694197638	15.0201908061034	15.2409796210358	16.7032561022207	16.3155863358683	16.0643716844181	14.1439703236667	17.6011965613167	16.0052278969138	15.1642286023252	15.9804800897919	14.1613825068166	16.767341912536	16.6519112167608	16.9736727849454	15.2578241236206	17.0275575257629	15.8521400337465	16.3919597685345	16.2108970844045	14.8282415689566	16.3209273247958	17.2723864196171	16.4454135758206	17.0634216364621	17.0445370897157	15.9169809589108	15.0203849860675	14.5897713337519	16.5599842236413	16.1039218541642	15.6842706313891	16.3208266992625	15.92369004745	15.7553441718462	15.4840009917749	16.7602426611023	14.5509583945629	15.8801717097412	15.9133241521124	16.4570763024194	15.370692638064	16.5141129120066	16.2379397534883	15.9725283045136	15.8217931884893	16.2560219921398	15.8263044574054	15.806502649777	16.3933105768978	15.7889242441255	16.4340159591556	16.5531449401477	15.858638300889	15.6033325467585	15.8819811648613	16.3538309330657	15.9286013674591	15.7314684133506	16.0977075397908
LLEMGLR	2	Q6XQN6	16.5854721864774	16.6573829731121	14.8108734226532	17.0341657446654	16.8164127267045	16.2438097535453	18.0232509807516	16.2545361330559	16.1279619412047	16.0515517245647	14.6889732479621	15.5421657309769	16.6923431761247	16.7738628929989	16.3705527960284	16.1939675074593	NA	15.933289668864	16.2992171721895	15.6698736127318	15.91005114273	15.9413365806171	16.2484443894794	14.7055015745942	17.136987164262	17.2479569122867	16.5658850522632	16.6879062793324	17.3033001251169	17.0703790442339	17.1067660286487	16.2818036795398	16.657509055126	13.9718494039666	17.4385731323474	16.1514932242623	17.3088079795843	16.7135158096265	16.5580378726296	16.9279729166594	17.1102159850568	16.5620877346041	16.3961517518066	16.039777556431	16.0465909332692	16.4304985997924	17.8479101208576	15.023497925196	15.5417607806509	16.7570328659866	16.5844202389655	15.2616178251831	17.0875208131778	15.198043243755	15.3245915017889	15.6107177916468	16.7628341514147	16.2521563856358	15.004341395037	17.2800800716033	17.620629709263	15.0598553762113	16.3768211228126	17.754399192919	17.2978934901119	17.1023560737299	NA	18.5226181892098	16.6136785483096	15.1599148176523	17.0777605447219	14.7753093824375	17.53527344895	17.3254821758485	16.9534519266577	16.1880031265174	17.203215766946	16.3506794033923	16.3727751085135	15.7451373560194	15.060080974563	16.5914507751829	17.4229497757116	16.5656604477578	16.8602982998989	16.3717965661042	16.3309794893028	14.8841378391891	14.7837524271272	16.4253768587827	17.0958687438081	16.1798606070213	16.8132128011475	17.0720172283176	17.2809450803714	16.1617954719068	17.3221831948943	14.2245376557791	16.2386935279441	16.8248609555326	16.9479735394885	16.2084583109832	17.3887440438736	16.973012480237	16.7054970202464	15.5721324701256	16.5742331097144	15.3685379656999	15.4699939947508	16.2876067555933	16.5504212281945	16.0059775791511	16.6219586421952	15.9224855439373	16.0510256858039	16.1553419639922	16.0279714873462	16.5127865104706	15.9189294741642	16.6608959290775
DAAEFELFFR	2	Q6XQN6	15.1196937003365	15.6228602059546	13.3843351721737	16.01350196605	15.3094565837013	14.5988590021475	17.1322464146636	15.0673482034726	15.6434665087231	15.8598879945675	13.7109636026685	14.6150854192259	16.2537582515485	16.2059125571523	16.3735879085183	15.5444264451128	NA	15.3828488830454	15.47117933278	12.6057889479006	15.7255325071594	15.6567691320543	16.499076719697	15.9672969178557	17.0520231882186	17.250662670394	16.8273529648224	16.573519842436	17.5523055195763	17.5561159374956	15.5380722852861	15.6102264529244	16.0222749008259	14.5389555675006	16.1491377989801	14.9763750059844	16.1949201593855	15.8225901394245	16.1667079877331	16.4342356368018	16.547267908301	16.2694184735314	15.9602733527497	14.4483169302662	15.8820599341236	16.1900603539991	17.4039999770943	14.8754120857007	15.0202432278235	NA	16.2032409051199	15.0994020598756	17.0333318881681	15.2933154967569	15.471496903319	15.4375569529061	16.5377234900757	16.0650558935568	14.8182492979307	16.7181300739362	16.3578084122338	15.3216088065658	16.0017976112203	16.4085275804119	16.3650969552067	16.3201916294825	13.9814796985576	17.4734063919205	16.62485839555	15.3742857001423	16.2822119780992	14.6605674291196	17.0484996343075	16.9402291697352	17.0316941821816	15.9459910993994	16.9995608723586	16.0758705893682	16.3561862722678	15.6073803407725	15.0541352550085	16.5050171289546	17.2912861490452	16.4295618368099	15.1597268592301	16.5184181070476	16.0431835136653	14.7775136275103	14.0533552601648	15.9905199203839	16.0394703141037	15.7338738431174	16.3797349761843	16.076019484286	15.8047854393091	15.4219857462562	16.5891656668405	14.3924727354895	16.0430343848689	16.248934110767	16.5005810182797	15.6854982421247	17.095971214512	16.5158585523647	16.1597945970452	15.8817995677572	16.1985335550369	14.6082843709954	14.6582208515894	15.6709164101124	16.4652722631502	16.0106904217839	16.5960993244806	16.1060647922658	15.6783036325955	15.5759821528734	14.2141185362232	16.0687564428354	15.1113738268964	14.9601146527439
LVAVGGQPR	2	Q6XQN6	18.5274520798444	18.2376876056772	17.7244522448253	18.2091676229127	17.6955104446059	17.972868228737	19.3048402423449	17.6822187744549	17.5887889436493	16.7295131623017	16.9583437280442	17.4317228874969	18.2183850571367	18.4472717788884	18.1728424784449	18.0486921507099	NA	18.5767914211942	17.6652989206482	17.549820788102	17.6521056612036	17.4805252129877	18.1584911298565	17.4945846250746	18.0563090849551	18.7805415016713	17.7244135790473	17.6350124691021	18.5618582052222	18.4329164550295	18.5738461924183	17.3222157428249	17.47055616547	15.83999808527	NA	17.0074375269579	18.4351734802161	17.9928377483804	17.8687110526487	17.999835301636	18.3329593031878	17.7536812029512	17.649126472956	17.4102691141528	17.4535734807958	17.8363592375807	19.4127183071745	16.1158670548859	17.0542785263047	18.6866004647043	18.0479680770898	17.1139408781222	18.7219638264887	16.6971975382415	17.0960629334677	16.6551742082616	18.4122049052802	18.0864092178794	16.6341942559236	18.1449171668852	18.5853792317008	17.2489063871891	17.5679498455302	18.8337542928888	18.5250458376241	18.4338027734372	NA	19.5400559355473	18.3904247308085	16.8435539295529	18.2340043549701	16.0899777387666	18.8049053525988	18.5871559524402	18.6531931438367	17.4961751524655	18.5379118779378	18.1943962266473	17.943496736835	17.4003488117615	16.5470421430056	18.3928846102124	19.2934940239675	18.0028738158696	18.5711286701008	18.1353672306196	17.6088266141834	15.7826081178553	15.526098571311	17.4231694093273	18.3093002935122	17.2829684513949	18.1292022980545	18.359798031131	18.2937385446176	17.0304293805621	18.8392771184458	NA	17.5524605165839	18.0061239111718	18.0584677075489	17.3723070550754	18.8779051250107	18.0140922928159	17.9985005880766	17.202059520343	18.1627107129787	17.3441916247153	14.691169615831	17.8864866270171	18.0626775746585	17.8484949755507	18.2894175931081	17.8441649477546	16.9111283320736	16.9574263676493	17.8738652874849	17.8022235792203	17.2426527846052	17.7338376181461
LC[+57]LQQGQLC[+57]EPLPSLAESR	2	Q6XQN6	17.1473575789569	16.6527432886555	16.203532869134	17.161859439271	17.0068466623925	16.7379158869302	18.1673961590505	16.5117078310121	16.9929284295457	16.5692485406626	15.5356656825558	16.7638380308828	16.8160654374272	18.183912580405	18.0059443564811	17.7727413565264	15.8334243155416	17.7273986570694	17.4980989290338	17.081736765737	17.0698923643395	17.5387188574091	17.6040353114913	17.23748734704	17.4410885797985	17.6414132269291	17.0278916548184	16.8475156282242	17.5657977288638	17.8038406253226	17.4177355685677	16.6626448212584	16.4078238387828	15.3781930185199	16.8169781667293	14.820768146763	15.3807388907293	16.0411253103741	16.25396239576	17.0115202065386	16.9356527022005	16.7290898389764	16.6124873517125	16.2760866454905	16.5682534844156	17.0614602783185	18.1975948003056	14.7407081268873	16.2322809003542	17.8586604084519	17.355328159035	15.9698897245426	17.5669206565117	15.9780233820262	16.7261364452907	13.3952869262707	17.8866648936523	17.3662823327441	16.0536750357874	17.820876258551	16.7486879718714	15.7584994808728	16.7069329749423	17.4695120369452	16.6334401467582	16.6355550723018	14.8153078184535	17.9921125413552	17.1762994226255	16.0574799901959	16.822728462155	15.3707988344417	17.5099312349077	17.66016755294	17.8633033390666	16.0542383038338	18.3908181418582	16.9164231168504	17.0945703806586	17.5742538154904	15.86605228996	16.8168712550868	18.2968799259944	16.9213899748659	17.7775142436311	16.8436010057407	16.6051003726949	15.0235253150706	15.240280347329	16.7293875489183	17.1705654550003	16.2972686024688	17.2726469170307	16.0032874234893	15.8328007564548	15.5710381694155	17.2937001511271	15.2129964597029	16.6143704969246	16.7534564384714	17.2170128617154	16.6262056657297	17.6732533146874	17.0462683807165	16.6422588949458	16.8163087239613	17.1693686536109	17.0750137248088	16.6461864069022	17.209792665239	16.2362258295763	17.6328571374463	17.3985158807772	16.6758677681203	16.1772159455292	16.3965861371213	17.5431330451349	16.8430486066022	16.9195440656986	17.3703914637245
LC[+57]LQQGQLC[+57]EPLPSLAESR	3	Q6XQN6	15.6939711147151	15.2993696446079	13.9930940361659	15.7135562409564	15.5128062078376	15.389446564428	16.7629050380497	15.1806296753938	15.2948477539804	15.1481831521594	NA	14.3507729726844	14.6081984023766	15.9717775819969	16.1239272342307	16.4401319685449	NA	15.6340231271179	15.5241580101239	15.2703803394725	15.2349663612182	15.6680958869634	15.5099156900729	15.8004008375213	16.6486959481972	16.5912722071659	15.9591257942998	16.1310328443034	16.9820473027152	16.8321593514595	16.0482003382472	14.8489213451476	13.8406266349984	NA	15.4872946449495	NA	14.0513740682571	14.6938131463215	NA	15.2593536423945	14.7800912934544	14.6284154504357	14.7303197719444	14.6168427141172	13.827048866065	14.9546761295569	16.0920088026394	NA	14.142556232013	15.9420913271999	15.396697766731	13.9038268245334	16.1565945373336	13.8911737620814	14.9642034155776	NA	15.7976216631082	15.5728852646737	NA	16.0253204516915	14.8814854036654	14.0364042246066	14.5725204440769	16.0550047665236	14.9508997078816	14.9349942992481	13.2586520013653	16.7082671199639	14.9466766874272	NA	15.3841988574596	NA	16.1651788395468	15.8240406535664	15.8278470054549	13.4814834095387	16.3056842712746	14.6528060250773	15.0134599750917	15.3982542598839	13.7785357311569	15.0427039279563	16.4179001733896	14.935185847598	16.3297111254676	15.8659117023145	14.489470646487	12.9484862601374	12.5011418349855	14.7515279051229	15.4537059824785	NA	15.3181313631472	14.6028370722902	14.9680357393571	14.6617587677285	15.7856537374339	13.9261789911631	14.9083353757071	15.0124903240716	15.3563916989671	14.911754975881	15.4958444159144	15.3211675362787	14.5143574191533	14.9763336961505	14.9886160705626	15.0982131551023	14.4192739013595	15.3125392933296	14.6390965066296	15.3983119305638	15.2651600107104	14.5742014315943	NA	14.200914925445	15.8135685694587	14.8963083754971	14.9987148305495	13.4972129461118
DADVQFLASVLPPDTDPAFFEHLR	3	Q6XQN6	16.3585671189524	17.314121226111	14.7820216220406	18.5016681952485	17.1730970290838	16.5032428507887	19.0308926030536	16.8014897462067	17.0994327514976	17.7159107832137	15.5242074494537	16.1900288936421	18.3196892900329	18.4412143453551	18.3456395618405	17.3928095828322	NA	16.7911457009347	17.1746512623367	17.8565355345784	18.1104428768298	17.5737198786802	18.5902971448595	18.1951956022814	18.7272795513137	18.9523388515852	18.2423227849481	18.081129099785	18.9606740950477	18.7795026443011	16.804690383806	17.6321200345711	17.9558530171242	16.550083291906	18.6762064423057	17.3384521387625	18.4218663503764	17.9266439946111	18.1118448761999	18.2571685172777	18.6483012244355	18.1729360342342	17.8543994996743	17.7441666676705	17.665667302353	18.2116619502066	19.4362714923556	16.6420800587534	17.285289866947	16.4338971475448	18.3017593450083	17.2519520752859	19.0830696968401	17.3602437679999	17.5443835805224	16.3650622162287	18.7375496153059	18.1579615893814	13.3186782417328	18.7065418845644	18.5689542450164	16.8776659434938	17.7843805371162	18.999478072821	18.7960519980884	18.6130841175783	16.3900118783112	19.932418691347	18.5313649280933	17.5982604494125	18.5561226411526	16.5752563674858	19.1079788611175	18.9129883067968	19.0469217243831	17.6717196589389	18.7688779592769	17.3068150239324	18.3663334668545	17.8326846420862	16.9681367969219	18.3355117149236	19.2911733598165	18.3954904492321	18.7182199843083	18.50498911626	18.0725656144302	16.6762617006664	16.5203020040789	17.7991580751518	18.1679809254753	17.5333175553091	18.179415843516	18.5251802951373	18.4058969979247	17.1641391736578	18.8098411371594	16.7655847053531	18.0814681986321	18.4100434598325	18.6981749904467	17.4553183498389	18.8698201668975	18.3052552504177	18.3579919127845	17.786621387734	18.2877232717476	16.5308228932181	16.6684220388308	18.2260958826194	18.7038781237758	18.1951472187102	18.5521139339658	18.2477799692352	17.5170646365143	17.4347861613833	15.8895441696956	17.514890900592	15.2923274690968	16.8858334115883
DADVQFLASVLPPDTDPAFFEHLR	4	Q6XQN6	13.9528027466722	13.7852177392639	NA	15.3784488534181	13.4250097891569	NA	16.2045897703675	13.0796864034967	13.9468993799099	14.5770910701249	NA	NA	15.3496951844829	15.1627289381905	15.2301359130892	NA	NA	14.0037001655095	13.7489053076017	14.5459396517371	14.8936219917595	14.5156597710757	15.2264388868371	14.7385930562692	15.7294223453242	15.8333871608589	15.2297883300804	15.2135554319804	15.7588432996109	15.7070262917504	14.3374251757053	NA	15.1340392000162	13.0466094928248	15.6768942700176	13.6774500478336	15.3501258500232	14.9826445877709	15.1663973472527	15.5925652361256	15.5262861191657	14.8293347540659	14.6814471206059	14.6214317124486	14.6407460941217	15.0477254335201	16.3176265582791	NA	14.0317912187717	NA	15.1260004309581	13.6149216648406	15.7263644562983	14.0557234550008	13.8773208345807	12.4807328009957	15.3634751822884	14.9196894761074	NA	15.148963191815	15.6935182277179	13.5466119289115	14.7152164973053	16.0403522951285	15.5455201626128	15.5272571101001	13.2698216943758	16.7063730944609	15.4465465825657	14.2181748602126	15.5405261300054	12.0030392286195	15.843525673521	15.7699114719749	15.7398240037946	14.7852114184774	15.9501264760003	14.6271100081223	15.3079003863731	14.6346931245894	13.6401854320435	15.3459646250433	16.2327379680744	15.0989303714706	15.451364040924	15.0524832691299	14.8480774934797	13.130388083853	13.0255255840936	14.6377049900484	15.5657835877791	14.3326433599299	14.6454826461786	15.6932544386141	15.3198525453672	14.0590685132146	15.6604770836052	NA	14.8970204502025	15.1379315335925	15.4648223467943	14.5094590158576	15.843227874658	15.61446010273	15.3247531894215	13.8715966622432	15.1863049392844	13.0539351349021	13.2554811222012	14.8010550201755	15.0607140852747	14.7585620821711	15.279080616288	14.6829364153726	14.3276442402133	14.2189897077787	12.3064428642402	14.2129437248106	NA	12.9796809458929
LLGSDGSPLMDMLQLAEEPVPQAGQELR	3	Q6XQN6	16.937928274142	16.5110592878167	15.1738942465958	17.5836568699955	17.2488492660676	17.1866683992639	18.4714512699117	16.9704155587535	16.8516912625352	16.9770352336364	16.0412210657941	16.7617003809857	17.3820692026523	17.8323374586105	17.842911316426	17.0063977190275	NA	17.6745172947358	17.6374088291886	17.136549538691	17.6268833098776	17.3772592459277	18.0315868308769	17.6789799777233	18.0904970229047	18.2758156056353	17.5110864224331	17.4738499156831	18.1207662480038	18.0837727813626	17.5332201473128	17.0049671964658	17.0780802674006	16.0434823833555	18.1347654744333	16.5565337731182	17.8770919864158	17.2651825331342	17.509077898957	17.641820565795	17.752454422291	17.870507640125	17.5916783433037	16.7162046314306	16.9076120216467	17.6017527390345	18.8667753197313	16.379624711505	16.8485470873588	NA	17.7341810168824	16.8151437271297	18.5970485743923	16.7566686135846	17.0247035180083	16.8655271928933	18.3036058507156	17.9319493290243	16.9305049931579	18.4013369726381	17.873082538226	16.6277398772668	16.8115753075296	17.9646867179522	18.0017495607948	17.5088373946139	15.6519760485265	19.1666377312869	18.2490759696129	17.2998937359845	17.7878599279113	15.778146213549	18.3214954215887	17.8455481050173	18.7771671166647	16.9724482604921	18.2464775092979	17.1116009126455	17.6757935119108	17.0592452862991	16.5315052405429	17.8328795779497	18.7846161935909	17.7108101773424	18.0563453659506	18.1042978824996	17.426606694483	16.2830463465946	16.127492175874	17.6103963655797	17.6930865492703	16.5441367085732	17.0979458374758	17.7453983204835	17.5404667067989	17.1037368366428	18.3275831588268	16.4404844889491	17.3513367826945	17.736330382565	17.7579746600359	17.3506761687909	18.209516588353	17.8595228689211	17.7897275678591	17.3700823215827	18.2116878860014	17.5875740624287	17.1068795180724	17.9654580677161	18.2773879899324	17.7522859503063	18.5087353344232	17.921526388257	17.3350927555181	17.2337391169824	18.4261690392198	18.1453825616038	17.8892184405408	18.0636516524073
LDSGDLLQQAQEIR	2	Q6XQN6	16.8532826899175	17.4028620124195	15.445609155053	17.6878869627016	16.7841801812282	16.6922595759691	18.543640492017	16.6110060771768	16.8038645605908	17.2593782180393	15.8689074509966	16.6089935400674	18.3046691338595	18.4041589298078	18.4297273751073	17.7518830059797	NA	17.3692196923531	17.7784128869571	17.5647659282711	17.7593984469134	17.5432363582903	18.1570384116962	17.8661321363744	17.5738682945132	18.0597316761002	17.2119994387653	17.3530640229715	17.9204924122326	17.7377859368574	17.5284990718518	17.048537784516	17.7417004317397	16.2514775580627	17.6986712726831	16.3860575962275	17.713318818712	17.3514427064294	17.4244152416892	17.8837761821526	18.2581955750726	17.6982704398014	17.362966918824	17.0748497331855	17.4647079751288	17.8599512295185	19.3043462802982	16.2882680523172	17.1631837412966	18.5742376621006	18.1260409000007	16.8374467277255	18.6214584245321	16.7899777268252	17.0455514018701	16.6949262879	18.3703512434001	17.9099953380752	16.6701746617537	18.2034901279942	17.7598953733013	16.8485089616743	17.254625550378	18.1476495495464	18.0260816806469	17.9379872374962	15.5453917777604	19.5242289652946	18.3703485595672	17.1714273167231	18.014299371058	16.0484773464005	18.5320267558171	18.4032923069616	18.5480317586207	17.4194185697544	18.6083275461207	17.6744441696973	17.95258696718	17.3768258415791	16.3799562239376	17.9837494034641	18.9651678612237	17.7148197487948	18.2699920653514	18.1515219396713	17.3673434877373	16.1609764011217	16.1768884867425	17.4775617855034	17.7024418925011	17.1735561794438	17.7842723941422	17.4142159906253	17.5646779886444	16.8227207214316	18.056129586099	15.85053343041	17.3150164187702	17.8339245148586	18.0605234259696	17.0554069227847	18.6943916334449	17.5146660730257	17.6866915798781	17.2473899874099	17.94515761768	16.423936209874	16.0745965466529	17.5562722906204	18.0097726299487	17.5928024525536	18.087687131259	17.5893057909082	16.8699525456413	17.0599869713913	15.5806018269096	17.2947834434377	16.9526359563853	17.0698200758354
LDSGDLLQQAQEIR	3	Q6XQN6	12.5932901645604	13.411788394965	NA	13.4161144038453	13.2354477160697	NA	14.7850140577616	13.0297780430775	12.3281601419655	13.1127549577227	NA	NA	13.0463238839208	13.6464415557005	12.8578447943684	12.4929288784956	NA	13.4922452176968	13.0986355167712	13.0699215990431	12.9167991650793	12.3345762803789	13.5954068593843	12.7617784207227	14.8810972627448	15.0598304034773	14.1431997180156	14.0896802434555	14.6340272742184	14.47970292892	14.5118068204129	13.4454899370219	12.7398887686287	NA	14.3633965159889	12.343216206585	15.3812254173332	NA	12.8722852225318	13.2017945687292	13.8719029828259	12.380712551413	NA	13.1366927773312	12.2527841279953	NA	14.7481192080126	NA	NA	13.6033669534458	13.591908979125	12.5955208229371	13.9466899798382	11.4061278486737	12.0307576629119	11.1387207221193	13.8605104268592	13.1252271520145	NA	15.1237815858716	14.9839353478405	NA	12.8213899303237	14.7343736984259	14.3533902212948	NA	NA	15.5138427484812	13.3067651692092	11.9845389197083	13.9897051322258	NA	15.2826857137792	14.3879019865027	13.8192906128695	12.0378368657245	13.7535452525001	12.6362025721931	13.4126270807349	12.675495926355	11.8434239208492	13.5186570848339	15.0208344393208	13.2843416982446	13.9957182708739	14.5774998772055	NA	NA	12.7407427698608	14.5578563638342	14.9317364950736	NA	13.2490988649169	NA	13.801203165462	NA	NA	NA	14.1344842369635	13.6867246586045	13.7912637069953	NA	14.2415502772361	13.7666003972944	13.2866038435525	NA	13.8913278029072	12.3308077442301	NA	13.083010824384	13.802396716209	12.6314513223454	14.4589188731743	13.0518764864532	NA	NA	NA	13.011922109792	11.839477865006	11.8029795033807
AFQGLLDTYSVWR	2	Q6XQN6	17.3219681579888	17.0349622721798	16.5271659696384	17.2689011226435	16.6601305291151	16.5556286058346	17.9803332074769	16.3716980090678	16.7962324167938	16.5241627930647	16.1662756331136	16.8662357427379	17.1924937674686	17.5975409454823	17.4462490572573	17.2340491725231	14.3108923935047	17.238232504713	16.8904722191075	16.0117284419715	16.9030245220206	16.8686017312172	17.459095424524	16.6845797892251	17.173319155707	17.5584511636439	16.9267185878525	16.9737821759135	17.5118433765589	17.4326959479253	17.5690006262495	16.4300336948014	17.1293970940162	15.3878694910918	16.9203983778045	15.9103524160041	17.1083316960756	16.7020373200094	16.6751100830758	17.1503813096984	17.2939434864956	16.8597517743599	16.7283613834992	16.3700437451601	16.6047768956543	16.9107191422066	18.4482756351358	15.5057972640727	16.2899179016616	NA	17.4049383428769	16.3640327878038	17.6598804669907	16.0272925695503	16.3207797157447	16.3005110219512	17.4940940147024	17.0088546519045	16.2077932897224	17.359849300316	17.5537377086285	15.9312492477881	16.7837872680383	17.7169137472741	17.1960576160646	17.1733190120452	15.0389032291501	18.5684782035258	17.6545495801823	16.2890013336125	17.0897111337744	15.4926971280815	17.8476442572385	17.6544383992801	17.7942121070595	16.7463987540279	17.6241049472596	17.4354952525408	17.1830329607177	16.9577295941402	16.0694904557867	17.3427246055723	18.1923862719604	17.0047791686051	17.3619510840652	17.3859637408038	16.6977265520103	15.2745688270791	15.3042407976725	16.6670760528737	17.2629373997346	16.5362589902426	17.1642873185581	16.6944990709482	16.935989934379	16.3127038634756	17.4231698506629	15.3510051898549	16.8224958418734	17.4531577175485	17.2875120493293	16.6352695600768	17.8338428915189	17.2686925804567	17.1449373170112	16.6777890490319	17.2749449594567	15.9508594355245	15.5517120506868	16.5860123834434	17.3653002338332	16.9317068011363	17.2406322987081	16.9704009945826	16.1703449708181	16.330529366733	15.3194158539704	16.8879592082552	16.0320738048368	16.0999335751372
AFQGLLDTYSVWR	3	Q6XQN6	12.663624925943	12.6037193025094	NA	12.2539799826326	12.9355073689152	11.8722739692929	14.1832025110145	12.5567528092344	11.8824932459735	12.0533428701999	NA	12.2923900940767	12.2385341087908	12.8034732815586	12.2292270364731	12.4409014668499	NA	12.8230423124861	11.6579469432172	11.6316761566469	10.8414813231895	11.411379734496	12.4110469782256	NA	13.6601865938968	13.6486963912327	12.9754912221442	12.9928634201576	13.8058156990435	13.5599440175184	13.5676642452748	12.1131615364525	12.357654290038	NA	12.6110618750489	11.6705243209805	12.9614724785029	12.7518023111199	12.0092511856711	12.6451306226476	13.0490256002773	11.9807471698273	12.1783868043411	NA	12.2629886137934	12.4073963843577	13.8712236419633	NA	NA	NA	12.9201804055638	11.908019490065	13.2599187830685	NA	NA	11.3340220022658	13.1607465102876	12.7403055076904	NA	12.6443878130155	13.1851151960813	12.2494129166625	12.3514046947402	13.3386993686195	13.304192764056	12.6556483753024	11.1010918313399	14.1467619100801	12.9203427374248	NA	12.9692368294373	NA	13.3237875542008	13.3744313605515	13.5352628546067	12.2188094162058	12.7669426981438	11.6939165037615	12.7414408826762	11.8630129150245	NA	12.7431370259749	14.2421294791118	12.3684838692744	12.6262213903409	12.7271682941167	12.0649253592321	NA	NA	12.0288163845673	13.4285331019481	NA	12.5785225050837	12.6037444317946	12.6993868073266	12.531857067235	13.3087049650422	NA	12.7551881154052	12.6103529249686	13.0934321438293	NA	13.0886408478832	12.5531466762698	12.2947925261445	11.8811373902719	12.7908337064923	NA	NA	12.213435869833	12.5589995303052	12.0292807515642	12.9451998223024	12.1259139364373	NA	NA	NA	NA	NA	NA
SGLPNFLAVALALGELGYR	2	Q6XQN6	16.5044665244711	14.2677589394037	12.6573245353047	15.3817910946234	13.8152931901615	14.7151921078924	15.6427057426953	12.1359855983331	13.3853484098417	15.3643147987434	14.2139271300552	14.910609924981	12.4965515142351	15.236215408442	16.0213818758818	12.9922338670789	NA	14.6827391583314	13.4781704716639	11.6045865816573	15.7670404654451	13.2566203786488	15.7836103368152	11.7912285115068	15.1659563129095	15.4736219043049	14.4580496310232	14.5628939483976	11.4135068693213	12.8482688540792	11.8627822034335	NA	15.4833040957291	13.8677804636539	15.3811315804218	13.869881369984	13.5005258752828	13.6462018660422	NA	NA	15.3069855034409	15.3334642746962	11.2850752262147	14.9968907110203	11.553371209911	12.6462569543528	17.1105379286563	NA	12.8176189067009	14.7313919459115	15.2669667508346	12.4648748882113	14.1748806563263	12.5043728804243	NA	NA	14.5462737449989	16.9642891046416	NA	15.7929847576922	12.1500877804042	10.6339896554442	NA	12.8195897715304	15.5933977293856	15.3814779784601	NA	11.516533645128	14.3260700922622	13.7028547484845	14.8475408107943	12.3996049058809	15.8511371070511	13.0819471584113	14.0524727398392	12.3683361233619	14.3400298501045	15.9388892134343	13.6360919791846	12.197825842429	12.0697313192902	11.3549135343146	16.6822932969311	12.8050054549349	13.4910369262591	14.5867432155421	15.6209428753894	11.4802911806459	15.0267883976533	15.5860438366855	14.5004199327398	14.3576678639511	12.4942714976469	15.2474981103532	13.4000451017728	13.5726593678506	NA	12.9811424102472	NA	NA	15.9593581099352	15.3131938308194	14.0221436215131	15.5547243250513	14.9676950712793	14.4677941414315	15.3188798721838	NA	12.836674507574	13.1961183015782	15.6217513077314	13.3095328705697	16.4822436182527	NA	11.4482759547577	15.5095867767	14.5735361242972	13.3379667143893	NA	13.9460774444894
SGLPNFLAVALALGELGYR	3	Q6XQN6	13.9841145107193	NA	14.5498999284561	12.972493194265	NA	15.4239608121124	11.5048056414515	13.8960766049417	13.74551369856	12.0776834973708	NA	NA	12.4369458705251	13.5991782810051	9.60748253163393	12.9816124270321	11.2829252471633	11.9560151337947	13.8705566711021	13.7083751996196	11.9374643681234	13.2409301002345	11.5159915826126	NA	10.3099726535353	14.0026820592774	NA	12.4896961949167	14.2803255778412	13.8471811305144	14.6138630003245	13.2289341597065	10.8131092584348	NA	NA	11.4353686309602	13.8555885432364	13.7591663926141	13.8352347844639	14.2831500499542	NA	NA	13.9907845281929	12.1190988266046	10.4917075430996	14.384913925129	14.0733282151081	11.101524797112	11.3087135237576	13.5483031525656	11.4411182921072	NA	14.1664172635363	NA	12.5755231134545	12.1411861772415	13.8908588828755	NA	NA	NA	11.4682673035882	11.8833451819966	12.8968001388562	14.4496542813115	10.8245838335179	NA	12.0606335665993	15.0905071452727	11.9776748144965	NA	NA	11.7167589938909	NA	14.6780101297097	12.606669556356	13.1153938592588	14.5290067465996	9.75536909932651	NA	12.9574355403556	NA	12.8977641156224	10.5978472336049	11.2837731319744	11.7784182435614	13.2680034765845	10.7295358927532	NA	NA	NA	NA	12.0154242806684	14.2240193396415	NA	13.0749481921357	NA	13.743711035458	11.7740052938752	11.4964327270512	14.217333725327	12.5083103987264	NA	15.0302549322626	NA	11.919265141719	NA	11.7194932700268	11.4785266737641	12.4904557295616	11.4908647532049	NA	12.0369215251855	NA	12.9943139296132	13.561168419897	NA	NA	14.6820599453585	NA	12.268359303648
SPAQYQVVLSER	2	Q6XQN6	16.2190580016081	16.8493019741566	14.9977363717889	16.7532137384614	16.5263039150799	16.3011705857933	18.3195348304281	16.0459420207183	16.3542299054138	16.591421026489	15.2248232374856	15.5548117997153	17.3586125025278	17.5704415145144	17.431770093541	17.0943157772495	NA	16.5657127337794	16.9017171380829	16.9226783797204	17.173088978324	16.99655189364	17.4743030547967	13.72569560269	17.1664964438747	17.4181767806142	16.6019359961061	16.9255899368382	17.5558853528987	17.5546661479387	16.605994716239	16.5429386352481	16.5930994474941	15.4709633118876	17.2391446224494	15.5246718956787	17.095132806191	16.8517819375481	16.6245566803029	16.8772199177782	17.0608828183339	16.7889383562724	16.6457146086641	16.4711101354278	16.6196274560642	17.3866272841676	18.5992202898465	15.67103355136	16.4389425806368	17.7683982772635	17.1782321488326	15.8576849216511	17.6651188971009	15.9399243271277	16.1494710233593	15.9254314178435	17.8049897480243	17.5162619139742	15.9472710819975	18.1005229879275	17.7052954078477	15.9761497423612	16.7462498790385	17.5768187132389	17.0940374052493	17.0027295563019	14.9971267281052	18.5403894559886	17.5321880333591	15.7359326273991	17.0472564764692	15.1091789887948	18.0916903297297	17.6543977147736	17.8163540672101	16.4802558325574	17.7007996527659	17.0116060771932	17.0667457237324	16.6651245442246	15.6247078991641	16.964564495118	18.3776823962659	16.9944487458263	17.7279060930282	17.7773758023559	16.9573780237972	15.9821313388816	15.474680882331	17.4586666601969	17.5866462095117	16.3623773337503	17.7688430277735	17.1286941334474	16.4074710253037	16.1652353786804	17.5934439806632	15.0872819696754	16.7986520489015	16.9659275334918	17.4207594525998	16.8641717336634	18.1034135335814	17.3710747050198	17.3124391559112	16.4951112215671	17.3187570282075	16.6712653718131	16.6764588929192	17.2812054035887	17.6337243097923	17.1933212327633	17.891710230058	17.2593239284561	16.8206102840091	16.5503258189232	17.567784526064	17.3115344757269	16.8945694615504	16.9259529991145
C[+57]PFGGAFALAAGLR	2	Q6XQN6	17.0984283548793	16.9507033486231	14.8990930843865	16.0783683735798	16.9474707934177	16.7230795500684	18.0698502125664	16.7476974436898	16.5880213439556	16.3362892922983	15.4715713838372	16.2848505063771	16.1366668074402	15.5693182844665	16.9736605657627	16.6088393399166	NA	16.70537361379	16.3805742422008	14.2243196805117	14.6580590147222	16.0294296196977	15.111769592411	13.9970949424203	NA	NA	NA	NA	NA	NA	16.9432681810511	15.2721131780775	14.8820960071898	13.3162412472084	14.3167282571428	NA	14.816882751435	15.2580298820125	13.9701036591172	15.9061127625856	16.0987547380269	14.2454520925218	NA	15.2343580765998	14.9484531556914	14.3950793243937	16.2158258532897	14.9131008366417	12.613225293662	17.5334081407317	15.7517029495618	12.7422445038813	14.1276652936658	NA	12.8174594163135	NA	16.3495832606112	15.8607020942288	13.8045810333499	14.7864216456485	15.4465173525916	13.1977824457025	15.3979807091039	17.0698191930822	15.2212551560999	15.7345586712569	13.6995505855236	16.6792928532713	14.9937669938028	13.4807989573266	15.9969807779195	13.6793869619171	16.5250567608488	15.9747470013479	15.8798940451285	14.3054518039446	15.6013597279963	16.7986843315496	14.1426416053835	15.8923392131141	NA	14.9096701715598	16.763006315028	14.5553575888899	15.7626251031593	14.729109031282	14.6123085720227	NA	14.1541988454531	14.449438241647	14.5346922216998	15.009223229911	16.4778143355431	14.5401996582854	14.9509061125577	13.3329738634265	15.7754656044249	NA	13.9367642799331	14.6497563747993	14.909271254823	13.3476547505424	15.9375352994805	14.6347165928237	15.0849906273831	12.6473673397971	14.2727249466932	NA	NA	14.3647390835514	NA	15.6011577656966	15.1525598838705	NA	NA	13.5352636467232	NA	15.9559140401182	NA	15.7658148095766
C[+57]PFGGAFALAAGLR	3	Q6XQN6	14.1454334587794	14.4663325974412	NA	13.4552157205364	14.455610519647	14.0075607459668	15.4470204488948	14.4453991135292	13.8134351121782	13.8060763675277	12.5091778536149	13.9869712386355	13.1111052512442	11.7646969909322	14.0700724443849	13.5650532591158	NA	14.077890642585	13.0705300238134	NA	NA	12.4035227062664	NA	NA	NA	NA	NA	NA	NA	NA	15.2253051290231	12.4728018121367	NA	NA	11.9000200093795	NA	12.8305019871992	13.2765602358546	NA	13.4217194564347	13.2627770098079	10.7962949751658	11.0055015936291	NA	11.9576143544675	NA	12.9004264479821	NA	NA	14.5695434480391	12.7605132019303	NA	NA	NA	NA	NA	13.3100239912425	12.6196319534621	NA	NA	13.2616982378178	NA	12.1659540127176	14.2742390882461	13.1049193300646	13.0115095423195	11.3678661301751	14.0718543512311	NA	NA	13.295389119391	NA	13.6233737451264	12.846417884048	12.5779758058736	NA	11.7725378452621	13.659637966421	11.9582862683532	9.95265193104955	NA	12.0863491968976	14.2795454117288	12.0939929491555	12.4435878893692	NA	NA	NA	11.152098699967	NA	12.9030246447886	12.2632522931079	13.4386448269278	12.6936384513681	12.0624403641085	NA	13.2615057573429	NA	NA	NA	11.7859666173183	NA	12.0384800262104	NA	NA	NA	11.9352904219586	NA	10.2484792163479	NA	NA	NA	12.1230286248769	NA	NA	NA	NA	NA	NA	12.5617016497068
VWPPGAQEPC[+57]TVRPAQVEPLLR	3	Q6XQN6	15.3445593868774	14.6768426946439	NA	15.7596138627831	16.7128794301283	16.4163037696561	17.5568593406033	15.8821073536779	15.9108784932076	14.9986402567535	NA	14.0107137580168	14.3826873591141	14.0704460807948	16.1741172497785	14.8862604733961	NA	17.2063909563863	16.2348620423543	15.1003683773903	15.2057233408884	15.0227277077671	16.4711296761223	13.3897616504227	NA	12.4172450753487	NA	NA	NA	NA	15.5614821294282	13.8289990177703	NA	NA	15.2005747234352	NA	14.8397850158419	15.6865055591526	NA	15.0106923154061	15.1575348171337	13.5770408644139	NA	13.5790990097227	NA	14.636734778419	14.9204519184295	NA	NA	17.7216864862834	16.0852866193376	NA	13.9347131738156	NA	NA	NA	14.9186767974072	14.7096976360521	NA	15.0437594519405	14.8055679090827	NA	12.7099910247154	17.4234146783644	15.4569189352876	16.1527764125252	NA	16.9306739842606	15.5804387932861	NA	15.0119058608746	NA	16.9401865509719	15.1699133054104	15.6548025180305	NA	15.2127747070513	16.2134393789076	15.0757598343857	16.0356156527007	NA	14.9714951205193	17.1767785876409	15.5097780397981	14.3209531423805	13.683758612117	14.2871854273084	NA	NA	NA	14.5222287871717	NA	14.750146532279	14.1513960081418	14.3014649861657	14.2967046471956	16.120310849585	NA	NA	NA	13.9677388768776	14.7694067426515	16.8855836986887	14.5642432264399	14.7108231839123	NA	14.3491264678811	15.319402759079	14.8411465350504	15.7319676209589	NA	14.7103213942664	15.7458772513917	NA	NA	13.7986143759408	17.4102708352624	16.0432093153788	NA	15.9635671078566
AQVWLEQVC[+57]AHLGLGVQEPHPGER	3	Q6XQN6	14.219075634139	13.9771719367709	13.7134305459791	14.8134863783083	NA	15.2752995418615	15.715204682677	14.1468386479326	12.5930502578629	14.3488775764595	NA	14.4387134292988	NA	11.7818395624966	14.3112214860166	14.9252277178347	12.2713244291408	15.0952211852012	14.643018748128	12.1347408510822	NA	13.239103925359	14.9084573761086	NA	14.964766356675	15.099653760554	14.5480082079916	14.2768668029074	14.9197930806026	14.8247819650368	14.9137316169808	NA	NA	NA	NA	11.3004301383673	11.7598239323002	13.3718097937877	13.7313480963982	NA	14.7776492594917	13.4992817833684	NA	13.6282104493942	13.9046993314939	12.8559130353078	15.4268043501568	NA	NA	15.786201343043	14.5117835795826	13.9996859108899	14.2666606315271	NA	13.7192943611451	NA	14.3542910750566	14.5646080886582	NA	14.3243340514084	13.4348609413334	NA	13.7601501324055	14.6192311466186	13.7505923243382	13.4943711452203	11.6885915197465	15.1624313088115	NA	NA	NA	NA	15.4573843403762	14.8244299966918	14.508248307989	13.6656292640823	14.9375052149052	13.9002943270989	14.6811847418447	14.75467927959	13.5370001318726	14.403117554477	15.4346637318718	14.4872113942664	14.9198570346497	14.0641620713707	14.0360886615839	NA	NA	13.9506352534935	NA	13.3931069343713	12.5710612658561	NA	12.6593797556519	12.2746710857075	14.0040059806954	11.2334345466602	13.07715267758	NA	13.5239907986166	NA	14.2314377396808	NA	NA	NA	NA	NA	NA	NA	NA	13.4093318236155	NA	NA	NA	13.0345025233584	NA	14.1140396371075	NA	NA
AQVWLEQVC[+57]AHLGLGVQEPHPGER	4	Q6XQN6	15.9679115600683	15.625192453256	14.9695626476823	16.1115564520256	NA	NA	NA	15.2690141486365	NA	15.8199800777224	NA	15.3038701857525	NA	NA	NA	NA	NA	15.6940989478788	16.4497532133886	NA	NA	NA	NA	NA	16.4094950409148	16.4564951012035	15.8831601974502	15.8095249454517	16.5575414055243	16.5807877036817	16.219531374406	NA	14.1450841361819	NA	NA	13.6429142111206	14.5184076424783	14.6765396498893	NA	NA	15.7252332410985	14.5980043431168	NA	NA	14.5438221667719	NA	16.3592965659063	NA	NA	15.6058373959748	15.570453132774	12.8237342052915	15.7043706378102	NA	NA	NA	16.0566095144523	15.7309063571601	NA	16.149261085362	14.2700881327866	NA	15.004455312789	16.2778875820376	15.5946214217571	15.755644334218	13.8495980880516	17.1963458470284	15.3476873182027	NA	15.0410891444198	NA	16.6134027638136	15.6670562501625	15.6771546238827	NA	16.438673623184	NA	15.8928927312046	NA	13.7574639791938	15.5040474266761	15.8686470499399	15.5428039603007	16.2129109621006	15.6975522806525	15.0968197719976	NA	13.9006014497269	15.6288557338991	NA	14.830931802394	NA	NA	14.368344315367	14.3332387521122	15.9863083482969	NA	NA	NA	NA	NA	NA	14.4070237122966	NA	14.9930438383506	NA	NA	NA	NA	13.7974232912215	12.7829126949568	NA	NA	NA	14.0378496848958	NA	15.6511752713431	NA	NA
AQGPDGGLTASTYSYLGGFDSSSNVLAGQLR	3	Q6XQN6	15.2717324951483	15.0494409362537	14.2947276826291	15.7391352466242	15.0257527433589	15.0484949497971	16.6835290474655	15.1270471414443	15.1867569998603	15.3925433645625	14.6295141415401	15.0570412176841	15.7057244950394	15.7679550361652	16.3689370955943	15.5706262355418	12.6688257266005	16.3072536852629	15.711512367297	15.0822293357782	15.7483905567425	15.6962748188905	16.1332846736948	14.654682897159	16.3139057503189	16.6638137739348	16.0101577168627	15.8390183471986	16.7835589102627	16.2740082853749	15.6253823470976	15.5051662055335	15.3931125010631	14.2086905953799	15.4830412686091	15.2103823721122	16.3540566972346	15.8550346459772	15.1202641425557	16.1333853921923	16.3828398043353	15.8129464116691	15.9844540113248	15.5300657379091	15.5875424525866	15.6881644923188	17.0087667532048	NA	15.1064008565908	16.7674255802594	16.2953508328574	15.0851411313005	16.4584434363732	15.1969282649076	15.1166487485253	15.0597804761916	16.8818285122555	16.4063796656221	14.6323623672977	16.7801093244978	16.406785967146	14.1716282865837	15.2663396189428	16.7143057538458	16.2125266621799	16.1877229013582	14.5398950387285	17.440289644995	16.5310905667296	15.4901418266593	16.5271521310492	14.5888918709122	16.9743205461091	16.4865804495554	17.2040678464567	15.5194645622246	16.432622937396	15.622391083185	15.6064847948866	16.0131962987898	14.8576227427169	16.4303725485454	17.2425104226304	16.1983869386839	16.7780486164637	16.5896542499968	15.4805067083875	14.0962890287907	14.7636374561938	15.9628529227307	15.7210122739832	15.2998676429933	15.7414398740447	15.6824488834024	15.9304037874295	15.4346241282985	16.4509480507949	14.0960938558714	15.5155588218379	15.918056533558	16.0432685281219	15.8562171010605	16.6876818350207	16.1234046011951	16.3565739918118	15.479719741093	16.068673828609	15.5061657841889	15.3782456312802	16.1706196983455	16.2121522876629	16.1733042678335	16.8609942936646	16.0933870921605	15.3452286630268	15.2986353260243	15.5041312319866	15.9421652658569	15.4565532715227	15.4200332491689
AQGPDGGLTASTYSYLGGFDSSSNVLAGQLR	4	Q6XQN6	12.3619146855905	NA	NA	NA	NA	NA	NA	NA	NA	NA	NA	NA	NA	NA	12.7365509121336	NA	NA	NA	NA	NA	NA	NA	12.3218543971969	NA	NA	13.3395339655443	NA	NA	13.2174796503279	NA	11.9966791061567	NA	10.642346885707	NA	NA	NA	12.4746142852406	11.9002349979188	NA	NA	NA	NA	NA	NA	NA	10.9502974233734	13.522889552797	NA	NA	12.7342737023006	NA	NA	12.4873786624212	NA	NA	NA	12.7937070500324	NA	NA	NA	NA	NA	NA	NA	12.3791163577351	NA	NA	NA	NA	NA	NA	NA	13.0244151234121	12.4657790731443	NA	NA	NA	NA	12.0433820395904	NA	NA	12.3611001005119	14.0580127801552	12.2911950555724	12.8364365341276	NA	NA	NA	NA	NA	NA	NA	NA	NA	11.4885567728058	NA	NA	NA	NA	NA	NA	NA	12.6686085464733	NA	NA	NA	NA	NA	NA	NA	NA	12.3375175908804	13.4461375017163	NA	NA	NA	NA	NA	NA	NA
AAFVAYALAFPR	2	Q6XQN6	18.5735226584434	17.6298416951364	17.850183257389	14.7803749098404	17.6352815918522	18.2412221407921	18.2302893535039	17.5478491468031	17.3657421633301	16.0270988020628	17.2742413649629	17.5351281078111	14.5526164812963	13.7012155850013	16.5120319877247	17.4940498606954	15.7457307874194	17.73025199514	17.2239434346874	NA	15.0069432453257	15.8182881979368	NA	NA	NA	NA	NA	NA	NA	NA	18.3630815807476	13.6178164696673	11.0643397672058	10.4975865476028	NA	NA	13.3536220356798	NA	NA	15.2881854920386	13.4350934189333	NA	NA	12.7074952645611	NA	12.3002641036722	NA	15.6992098199184	NA	17.1610231378961	13.9582359354958	NA	12.0698102331551	NA	NA	NA	14.8804094059414	14.8074718991784	14.5107131477049	NA	12.8019088428818	NA	12.8063788105499	15.5780857466561	NA	12.1842372697576	NA	NA	12.9491875100342	NA	14.8374320895099	NA	14.305324398971	13.0103803579812	14.1779790292144	NA	NA	17.7327376136192	NA	15.1304606105926	NA	11.6678072119809	15.3618914529147	NA	13.5718492193024	12.9286180225784	NA	NA	14.0294973821709	NA	15.3705707649221	NA	15.1753819003835	NA	NA	NA	13.0373368589595	NA	NA	NA	12.9492562450877	14.9043670964048	14.3923521146373	NA	13.7845850871469	NA	13.1906081296182	14.7377049777748	15.970405447871	14.1379080807391	NA	14.513473284418	14.995921388434	13.0055071302893	12.9500031349714	NA	16.0267346852974	16.3198742629885	NA	16.9517502580079
AAFVAYALAFPR	3	Q6XQN6	14.924079824539	13.9763041320751	13.7904182357831	NA	14.2576844959022	14.606135748333	14.8372813444237	13.5934699216123	13.5709164453724	11.653683423601	12.645639788913	13.6230108907904	NA	NA	12.3546969727412	13.4811756592312	NA	13.022855782868	13.052187764678	NA	NA	NA	NA	NA	NA	NA	NA	NA	NA	NA	15.1409749488938	NA	NA	NA	NA	NA	9.38759170769851	NA	NA	NA	NA	NA	NA	NA	NA	NA	NA	11.079080900682	NA	12.9579466592747	NA	NA	NA	NA	NA	NA	NA	NA	NA	NA	NA	NA	NA	12.2548020896886	NA	NA	NA	NA	NA	NA	NA	NA	NA	NA	NA	NA	NA	13.52727086999	NA	NA	NA	NA	NA	NA	NA	NA	NA	NA	NA	NA	11.760830970775	NA	NA	NA	NA	NA	NA	NA	NA	NA	NA	NA	NA	NA	NA	NA	NA	NA	NA	NA	NA	NA	NA	NA	NA	NA	NA	NA	NA	12.2779592027213
PLLTDLYQATMALGYWR	2	Q6XQN6	NA	14.6042979189278	12.396268125006	14.4670968677825	NA	NA	15.2865815685334	NA	NA	NA	NA	NA	13.2906988091411	15.4895947698826	13.4102653328356	13.3095280357218	NA	13.859286578064	14.2606978814116	NA	14.0637242375415	14.8888802969435	12.793197262362	14.4576192101657	12.6332127207836	13.6137621075978	NA	NA	NA	NA	13.7817121508048	13.8568047674644	14.1620532168982	13.2650901891645	14.4421658596736	NA	14.6619395941647	14.1354272158898	14.844027682062	14.5869511713147	13.7858123075796	NA	14.6880314670851	NA	13.8408070926164	13.5687540301884	15.0234225257607	12.963760552161	14.0453813732754	NA	15.2134124449003	14.3241010118052	13.0488340963509	NA	13.0501682517977	14.4627067197205	15.9907998105266	12.9519971319505	NA	13.86783407551	14.6906136172305	12.8509563193475	14.1782304200781	15.4451907392296	13.8841301251728	14.6381232517	NA	15.9826933006703	14.9059643165753	NA	15.2038362344225	13.8951480692181	16.026322984594	14.9854582749221	14.6656297053529	14.8805169206424	13.5279448899885	14.3652754643024	15.360464356202	14.9509388520992	13.5784684235625	15.010698100665	13.706200293803	15.9490891704226	NA	NA	14.533996079951	NA	14.0932067870633	13.5423286597703	14.1733731884311	13.8500101374529	14.4635095377952	NA	NA	NA	14.7038079032383	NA	14.1923541509241	15.1221346465224	14.2728273090955	14.1544894327556	13.8176605342262	13.5272284629812	14.6436107411102	14.9354705062555	12.9722217957801	13.7521639753859	NA	14.3225727139078	13.1107516844395	15.2573061575693	14.899497805167	13.7287567786185	13.2019240296104	13.7298273323306	NA	NA	12.7231472101476	NA
LRDADVQFLASVLPPDTDPAFFEHLR	4	Q6XQN6	17.5183637561173	16.4723942314833	17.078707783315	NA	17.2037765849717	17.285856181259	16.9747848233343	17.0223029728514	16.3644384733447	13.3152490811898	16.4842251635238	17.1670587585078	NA	NA	14.9607527459586	16.9800322451454	NA	17.0027466139441	16.8641383032517	NA	NA	NA	NA	NA	NA	NA	NA	NA	NA	NA	17.6013812205372	NA	NA	NA	NA	NA	NA	NA	NA	12.0256352154492	NA	NA	NA	NA	NA	NA	NA	14.069392991803	NA	17.4692925346461	NA	NA	NA	NA	NA	NA	NA	NA	NA	NA	NA	NA	NA	12.2096380618578	NA	NA	NA	NA	NA	NA	NA	NA	NA	NA	NA	NA	NA	16.6098775688128	NA	13.3369284330152	NA	NA	13.1942412808257	NA	NA	NA	NA	NA	NA	NA	NA	NA	NA	NA	NA	NA	NA	NA	NA	NA	NA	NA	NA	NA	NA	NA	NA	NA	14.5946560435081	NA	NA	NA	NA	NA	NA	NA	13.6249745421135	13.3236459455983	NA	16.5861019560528
LDSGDLLQQAQEIRK	3	Q6XQN6	15.0347186707417	12.2707056752661	13.7650575610931	NA	13.7842254626328	14.7237578620334	12.3543661643639	14.1278596713436	13.7229388730656	NA	13.5155577398283	14.1873108235284	NA	NA	NA	13.9302216443004	NA	14.0718669021879	NA	NA	NA	NA	NA	NA	NA	NA	NA	NA	NA	NA	14.5803914810117	NA	NA	NA	NA	NA	NA	NA	NA	NA	NA	NA	NA	NA	NA	NA	NA	NA	NA	13.6983202876902	NA	NA	NA	NA	NA	NA	NA	NA	NA	NA	NA	NA	NA	NA	NA	NA	NA	NA	NA	NA	NA	NA	NA	NA	NA	NA	NA	13.450640482774	NA	NA	NA	NA	NA	NA	NA	NA	NA	NA	NA	NA	NA	NA	NA	NA	NA	NA	NA	NA	NA	NA	NA	NA	NA	NA	NA	NA	NA	NA	NA	NA	NA	19.2191651300421	NA	NA	NA	NA	NA	NA	NA	13.2455761517226
LDSGDLLQQAQEIRK	2	Q6XQN6	14.1338454703023	11.98931117826	13.6462237986962	NA	13.3048494219425	14.0689541161371	12.3620209053507	13.8389481763865	13.8777145420353	NA	13.0642599129639	14.2338175261717	NA	NA	NA	NA	NA	14.049803385102	12.478540510574	NA	NA	NA	NA	NA	NA	NA	NA	NA	NA	NA	13.9797800670597	NA	NA	NA	NA	NA	NA	NA	NA	NA	NA	NA	NA	NA	NA	NA	NA	NA	NA	14.3184065034687	NA	NA	NA	NA	NA	NA	NA	NA	NA	NA	NA	NA	NA	NA	NA	NA	NA	NA	NA	NA	NA	NA	NA	NA	NA	NA	NA	14.0106358281171	NA	NA	NA	NA	NA	NA	NA	NA	NA	NA	NA	NA	NA	NA	NA	NA	NA	NA	NA	NA	NA	NA	NA	NA	NA	NA	NA	NA	NA	NA	NA	NA	NA	NA	NA	NA	NA	NA	NA	NA	NA	12.702407959977
DAAEFELFFRR	3	Q6XQN6	14.1888638581694	NA	13.7894210237594	NA	13.1488839305257	13.7974572275493	NA	13.0583881147195	10.0024890115111	NA	12.6858528366998	12.1098276226171	NA	NA	NA	NA	NA	11.277689095602	NA	NA	NA	NA	NA	NA	NA	NA	NA	NA	NA	NA	11.0968638551921	NA	NA	NA	NA	NA	NA	NA	NA	NA	NA	NA	NA	NA	NA	NA	NA	NA	NA	NA	NA	NA	NA	NA	NA	NA	NA	NA	NA	NA	NA	NA	NA	NA	NA	NA	NA	NA	NA	NA	NA	NA	NA	NA	NA	NA	NA	NA	NA	NA	NA	NA	NA	NA	NA	NA	NA	NA	NA	NA	NA	NA	NA	NA	NA	NA	NA	NA	NA	NA	NA	NA	NA	NA	NA	NA	NA	NA	NA	NA	NA	NA	NA	NA	NA	NA	NA	NA	NA	NA
ARDAAEFELFFR	2	Q6XQN6	NA	NA	14.05464428703	NA	NA	12.2015961382538	10.8682011056252	11.6454663449821	NA	NA	NA	NA	NA	NA	NA	11.6388321187892	NA	NA	12.2571965227576	NA	NA	NA	NA	NA	NA	NA	NA	NA	NA	13.3626193756403	12.3703107229679	NA	NA	NA	NA	NA	NA	NA	NA	NA	NA	NA	NA	NA	NA	NA	NA	NA	NA	NA	NA	NA	NA	NA	NA	NA	NA	NA	NA	NA	NA	NA	NA	NA	NA	NA	NA	NA	NA	NA	NA	NA	NA	NA	NA	NA	NA	NA	NA	NA	NA	NA	NA	NA	NA	NA	NA	NA	NA	NA	NA	NA	NA	NA	NA	NA	NA	NA	NA	NA	NA	NA	NA	NA	NA	NA	NA	NA	NA	NA	NA	NA	NA	NA	NA	NA	NA	NA	NA	NA
LRSPAQYQVVLSER	2	Q6XQN6	13.2045360800227	NA	NA	NA	NA	12.0602443912015	NA	NA	NA	NA	NA	NA	NA	NA	NA	NA	NA	NA	NA	NA	NA	NA	NA	NA	NA	NA	NA	NA	NA	NA	12.4338645984264	NA	NA	NA	NA	NA	NA	NA	NA	NA	NA	NA	NA	NA	NA	NA	NA	NA	NA	NA	NA	NA	NA	NA	NA	NA	NA	NA	NA	NA	NA	NA	NA	NA	NA	NA	NA	NA	NA	NA	NA	NA	NA	NA	NA	NA	NA	NA	NA	NA	NA	NA	NA	NA	NA	NA	NA	NA	NA	NA	NA	NA	NA	NA	NA	NA	NA	NA	NA	NA	NA	NA	NA	NA	NA	NA	NA	NA	NA	NA	NA	NA	NA	NA	NA	NA	NA	NA	NA	NA
