## Supplementary material for "Proteomics study of colorectal cancer and adenomatous polyps identifies TFR1, SAHH, and HV307 as potential biomarkers for screening": TableS7.Quantification of proteins.xls (part 69 of 160)

PeptideSequence	PrecursorCharge	ProteinGroup	A_109	A_110	A_111	A_112	A_113	A_114	A_115	A_116	A_117	A_118	A_119	A_120	A_121	A_122	A_123	A_124	A_125	A_126	A_127	A_128	A_129	A_130	A_131	A_132	A_140	A_141	A_142	A_143	A_144	A_145	E_26	E_31	E_33	E_36	E_42	E_44	E_46	E_48	E_50	E_53	E_55	E_57	E_59	E_62	E_64	E_70	E_75	E_77	E_79	E_81	E_83	E_87	E_91	E_95	E_97	E_100	E_103	E_105	E_107	E_136	L_28	L_29	L_30	L_35	L_38	L_39	L_40	L_41	L_52	L_61	L_66	L_67	L_68	L_69	L_72	L_73	L_74	L_78	L_85	L_86	L_90	L_93	L_94	L_99	L_102	L_133	L_134	L_135	L_138	L_139	N_27	N_32	N_34	N_37	N_43	N_45	N_47	N_49	N_51	N_54	N_56	N_58	N_60	N_63	N_65	N_71	N_76	N_80	N_82	N_84	N_88	N_89	N_92	N_96	N_98	N_101	N_104	N_106	N_108	N_137
[+42]AAVAATAAAK	2	Q6Y1H2	15.2466734727375	15.2775317753248	14.5935686828505	14.9582691015536	14.6981762447686	14.8275933521192	NA	14.9220999033006	15.0761476531571	NA	NA	NA	13.4616022143048	NA	NA	16.1083640333591	NA	13.8240294110436	16.0521085315734	14.4508619060712	NA	14.423495100997	14.6377873218566	NA	15.0160311067168	14.8464711884433	15.2236130919143	15.3222908610466	15.2407958446456	15.476052095026	16.292690151911	15.1008329787795	NA	13.9426647488551	15.0575598954791	NA	14.9656310260874	15.4342231012468	NA	NA	NA	15.5777296297213	NA	14.9081968803569	14.4811349212398	14.9013266990955	16.4565759666472	16.5230767981459	13.2186867959245	13.9922816436421	12.9448410739706	15.320849011673	14.5460234282137	14.471234543884	NA	13.264114276486	NA	NA	15.6390478748108	NA	NA	NA	14.9187316078273	14.5655963354658	NA	15.0192011414925	16.7921811923918	14.4214714363377	NA	NA	NA	NA	14.7672780178954	14.7770344684061	NA	NA	NA	13.3158541658457	13.9738991416348	NA	14.9783375205543	14.9197831485191	14.7474309791114	15.244262059684	NA	14.6914376205151	NA	NA	NA	NA	15.4233814180973	16.1018413027725	NA	15.2531376940605	NA	NA	15.6705303974668	NA	14.1641340377439	14.7102623993752	15.1104895189773	13.7450770457246	15.2426118452046	15.715912370805	15.3536698456413	NA	15.312958816887	12.1815044186759	16.9533199300943	16.954355972018	15.4959810514464	14.6077922820191	15.2628917228198	14.5248952633724	NA	NA	NA	NA	NA	16.9292651780074
ILSHTEEHKKFE	3	Q6Y1H2	NA	NA	NA	NA	NA	NA	NA	NA	NA	NA	NA	11.6934246651569	NA	NA	NA	NA	NA	NA	NA	NA	NA	NA	NA	NA	NA	NA	NA	NA	NA	NA	12.0059033508281	NA	NA	NA	NA	NA	NA	NA	NA	NA	NA	NA	NA	NA	NA	NA	NA	NA	NA	NA	NA	NA	NA	NA	NA	NA	NA	NA	NA	NA	NA	NA	NA	NA	NA	NA	NA	NA	NA	NA	NA	NA	NA	NA	NA	NA	NA	NA	NA	NA	NA	NA	NA	NA	NA	NA	NA	NA	NA	NA	NA	NA	NA	NA	NA	NA	NA	NA	NA	NA	NA	NA	NA	NA	NA	NA	NA	NA	NA	NA	NA	NA	NA	NA	NA	NA	NA	NA	NA	NA
QEGAWTILPLLPHFSVTYSR	3	Q6Y288	12.7690991736006	12.7728001323386	12.312062170205	12.5258536595748	12.8647580766431	13.0846012395151	13.1927550843709	13.2206308766267	13.0401024077436	12.6407139853686	12.1942140702621	12.3701358073383	11.7269528132301	11.6559964357064	12.3116621002079	11.5174677192369	NA	12.216994373355	11.7631298852615	NA	12.0645432417857	11.4529910459482	NA	NA	NA	NA	NA	NA	NA	NA	12.4434235388756	NA	NA	12.6559247623941	NA	12.2116269603747	NA	11.9434304908877	NA	12.046484023429	11.227258601706	NA	NA	12.1642002653929	12.0009912517174	NA	NA	12.061018610972	NA	NA	NA	10.918210348471	NA	11.8082758126771	NA	NA	NA	12.1732283286363	11.6123309433487	NA	NA	NA	10.9723125426481	12.8198688678467	NA	11.2688418050636	12.9398003255639	NA	NA	NA	12.1265865247932	NA	10.356439513089	NA	NA	NA	NA	12.9631006971985	NA	11.4123057395409	NA	11.768457046622	11.4967687251662	11.6428541943131	11.6278369582107	NA	NA	NA	13.0496736264579	11.1354671191398	NA	NA	NA	11.473333894477	11.2551434002674	NA	NA	NA	NA	NA	NA	NA	11.2153372961454	NA	11.2492589742487	NA	NA	NA	NA	NA	NA	NA	NA	NA	NA	10.9109304717025	NA	NA	NA	NA
EEMLALFLK	2	Q6Y7W6	NA	13.2916359344486	NA	14.8895175168415	NA	NA	14.2249873204507	10.9320476104766	13.1001692475891	14.2599074542687	NA	NA	14.3681193157241	14.5120471011531	13.6167130928765	11.7277125668105	NA	11.3480332067171	12.1826106637139	13.6320484331596	14.4990350879885	13.902590962975	14.2552742748896	13.8389767071287	14.4800147212667	14.8804404453363	14.6640949273931	14.9000583615905	14.7532551398597	14.7770829060346	11.2492321633537	14.2228349389881	15.2076488189742	14.8573999713412	14.4193748922577	15.4273113254609	14.9686371927374	15.513683224245	15.5243929484662	14.7569179620379	15.382780928129	15.0287954956617	14.5786500312682	14.5130941417957	15.2865747042823	14.5165696081318	14.6878607105122	12.7995873508797	15.4183832050604	NA	14.4774051161659	14.6052317866892	15.1277591815801	13.285460862217	14.9675483211294	15.5868928247903	14.702415893622	14.5479780086463	14.7463966663492	14.9207065860067	15.7006388007007	14.8483332281367	15.1559202228684	14.843852705156	14.7825326475154	15.3171915408741	14.7962300176456	15.0436197883056	14.5489081100188	14.5084705109745	14.8097944567349	14.5341066621319	14.6806304907625	15.8222355539381	13.9247137380469	15.3076533452894	14.4656634578875	12.3510290903558	14.9935471120709	13.7338645767953	14.8691120044213	14.4424828946557	14.4738115856365	15.116962776411	14.5672224711626	14.1160819194947	14.5517819543282	14.2519216615139	14.8689746191356	14.4873331837094	14.2054039053932	15.0637599109144	14.2863604254495	14.0508603052034	15.1792104126134	13.9041800428802	14.0786197745484	12.9466969410122	13.5764367405562	14.2193273130088	14.3703019656103	13.7811631404886	14.5484506825967	14.2891624974432	14.3810712037938	13.4486509907869	14.0903992684284	13.7472061653469	13.177171303478	14.0571483141732	13.5583853547358	13.9902916601095	13.8828374034183	13.6513813719032	14.1072630933178	14.3550401395516	13.3511836614624	13.6277260608962	13.9124854742393	12.3243155435784
VGVEASEETPQTSSSSAR	3	Q6Y7W6	NA	NA	NA	NA	NA	NA	NA	NA	NA	NA	NA	NA	NA	NA	NA	NA	NA	NA	NA	NA	NA	NA	NA	NA	NA	NA	NA	NA	NA	15.2506149151009	11.3161929026094	NA	NA	NA	NA	NA	NA	NA	NA	NA	NA	NA	NA	NA	NA	NA	NA	NA	NA	NA	NA	NA	NA	NA	12.8775585367349	NA	NA	NA	12.5365526968699	NA	12.8450808770554	NA	NA	NA	NA	NA	13.6288900308002	NA	NA	NA	NA	NA	NA	NA	NA	NA	NA	NA	NA	NA	NA	NA	NA	NA	NA	NA	NA	10.6023522353324	NA	NA	NA	NA	NA	NA	NA	NA	NA	NA	NA	NA	NA	NA	NA	NA	NA	NA	NA	NA	NA	NA	NA	NA	NA	NA	NA	NA	NA	NA	NA	NA
GDVTLTFLPLSFWGK	2	Q6YHK3	14.0950626253422	14.6966914421664	12.3449961648319	12.9939688945809	13.1849853748244	13.64819550175	12.0045158125644	13.9374531361425	13.3586610576731	13.3653375655313	13.2111753215754	13.7387422916805	13.1832611209587	13.0570615971882	13.6716130087506	13.975031859028	NA	12.4400498141712	14.4915519480513	11.1390309038084	13.5276354080544	13.0688242047498	NA	11.6389159538199	11.5760982302561	11.3644218285419	9.96343128663772	10.3064105451924	11.2651050736047	11.0618918003447	13.4886739434701	14.074583239594	NA	11.8094744657829	13.2490226328155	12.8572999218187	12.6976244513321	12.3378518912628	12.6215820152207	12.4707761874511	12.4644736125664	NA	13.8162078323015	13.0694107041494	12.7971511248027	13.5924084792055	11.1700389027014	13.5504209328036	NA	NA	15.2314596139089	12.4794958641171	NA	13.2114994446642	12.8041183973205	NA	13.265248650293	13.951510308345	14.8572712049997	9.4080532475524	13.8917620661204	12.3809229692015	12.9995948950092	13.0023911191367	12.7965912732883	12.5002137750867	14.0354919961621	12.1397351466725	NA	NA	13.7573443001625	12.4572724460114	13.8907594154109	12.9987039627055	12.2164649437947	11.9881024215312	12.8381574348677	13.855532884767	13.4327388317538	15.8613731895615	13.4771642337493	12.7787285935177	12.7582582380401	12.9906864139082	13.4269862978704	10.5562255754377	14.5714770009634	12.000781830117	NA	NA	14.2875348963231	13.0447054785994	13.6129707363084	13.3163580101728	11.4148247628738	15.7997272852615	13.3805852299775	15.3357471147814	14.6554314769565	13.2713376915148	13.9800746251671	13.9264803640115	13.163010270691	13.7416065810434	14.1409675319218	14.9371383238232	13.8806184866605	14.1478162849889	14.3004636380012	14.1535912859527	13.7143546237782	14.3182944843921	14.099507448189	13.9042208573164	14.4877354946968	14.4789354338762	14.3069460372217	14.4751889218193	14.372099115084	14.0172613583203
EALNMLTWR	2	Q6YHK3	13.241458839756	13.9958063739824	NA	13.4153641341686	NA	NA	12.5282413664776	13.5820805615921	13.1587921481232	12.5283077048009	NA	12.6644253391209	13.4530457264894	13.3542809697955	13.496168525209	12.4607054262919	NA	11.8017901204338	13.9811980183041	11.9837008587255	13.3278675244158	12.830376563044	11.7026126402441	12.4651756203462	13.6109787551676	13.1551054952694	13.0196629891254	13.3700250886402	13.6981901508106	13.1822625577779	13.2301617612965	12.1586194165759	11.8724808914616	NA	13.1697061365805	13.394562235122	13.50204340504	NA	13.6293381763034	12.1903247852829	12.6758535879133	12.9359593902812	12.0759928496071	13.3556880845805	12.8601083350719	14.0959889571156	11.6907419293179	13.298923998081	NA	11.3956722931131	14.9897706923989	12.836469746082	NA	13.9174948551897	13.2502688535461	NA	13.3215215582609	13.8752842510081	14.2510499364793	12.6640857096781	13.5594853241287	12.4681324590337	13.2968376270727	13.0501283662064	14.1266924569929	13.5143067534023	14.4341774682876	13.3469706847795	NA	13.9581773309567	13.5822399929397	12.6411781440611	13.8642317976963	13.4587305496017	14.4764599474779	NA	13.1876332801347	12.9023479570035	13.7529377825661	14.7380429397143	13.5398595616951	12.9699057359976	NA	12.8055011902105	13.7154281063756	11.1099663568302	14.7187176279734	12.9175631761735	12.6454621537565	NA	12.6477491934713	13.1586273161967	12.8385233125199	13.712337042013	NA	14.4853342252955	13.5848000952704	15.499024150588	14.6453854475512	13.3541616573891	14.1633531385873	NA	12.6751086424462	12.6298542049625	12.8234880677938	14.3597134814896	NA	NA	10.392887630113	12.7604679046834	13.6312538716964	12.5744706131027	NA	NA	12.4792437629151	14.1747096009478	11.1816089759821	13.2919447277021	NA	12.340233373389
SNLIQQWLSQQSDLGVISK	3	Q6YHK3	13.0004122146284	NA	NA	12.6525845733452	NA	NA	NA	13.3016023850969	12.5952005521205	NA	NA	12.5652920394728	12.6569236651047	12.5976832485167	13.358484044154	NA	NA	NA	NA	NA	12.6564896595612	NA	NA	NA	14.4955646244503	13.8192053005727	NA	15.6315090528292	14.118718309803	13.5953681652625	12.1220729186831	12.8691656299678	NA	NA	NA	13.1267817276063	13.2123408068314	NA	NA	NA	12.0911135118756	NA	13.4668509058311	12.9387009908724	12.0726927409307	12.9684356272274	NA	NA	NA	NA	14.3017536481708	NA	NA	13.3771879073449	13.2185018691636	NA	NA	NA	13.0671987102066	NA	13.3999411277341	NA	12.4146668238739	NA	13.5740195281882	12.5740400114914	13.6360490022683	NA	NA	NA	13.4363433808704	12.4313765439378	13.5329396880092	12.5418103716785	14.1725789695769	NA	NA	12.9062787253433	13.2779014424435	14.4709373865992	13.300723603995	NA	12.2928903076972	NA	13.5130293995185	NA	14.0177917838509	NA	NA	NA	12.9767328504145	12.7333324054668	11.7554446969167	NA	NA	15.098999073786	12.7155345784469	14.689116957297	13.9328758581155	NA	13.4209817120389	12.6553111024834	12.5141396115718	13.1751537221777	13.5956911036912	14.3905560988366	13.2376920069039	13.1026786128093	NA	13.2782700587721	13.7690183631444	12.6033453812226	13.7008402050909	13.414774973539	14.0505324509737	13.6150928394917	NA	12.9018574015145	12.8308610317019	12.8910042581052
ALSEFAALMNTER	2	Q6YHK3	11.9270067328145	13.5821330161827	13.2239787499993	NA	11.9041910722801	NA	NA	12.857530065761	12.6151197024901	NA	NA	12.8318300500355	13.9205390003452	NA	13.1564224203731	11.9638835836988	NA	NA	14.0966637654623	NA	12.5696976283389	12.565909546863	NA	NA	13.3434342279812	NA	13.6853899720372	NA	12.2506226956848	NA	11.8950634430542	NA	11.9225028522239	11.6466639378548	13.1455840054764	12.4762267364365	12.3899208062278	NA	13.3122263953494	11.7813564517978	NA	12.4852306763907	12.268267866336	NA	NA	13.4077958873944	NA	11.7768034378423	NA	12.029092041213	14.2865083363851	11.7026140035426	NA	NA	NA	NA	NA	13.3500847477765	13.7869833962207	11.3448541586693	NA	NA	12.4334279872058	12.0950134973062	13.1018018052085	11.909254718727	13.0620631133637	11.4561211170421	NA	10.5418860405815	12.9462948753767	11.498762220859	13.507551995107	12.5285304750703	13.8967478195758	NA	NA	13.2002757740909	12.5160112339317	14.4367677539544	12.6324802642491	NA	11.6434700855991	NA	13.0742788036595	NA	14.6658787329584	12.6722103143187	NA	NA	13.3047864011438	NA	12.3740072288896	13.0237350808138	NA	14.4960762272898	12.6805327737431	14.5311303548758	13.7515667236187	12.6445192919269	13.577031220801	12.3459651424192	12.5647823078019	12.2854814647773	NA	13.7079990435347	12.2606950979267	11.7724805119221	NA	13.1903355138693	13.3746636129286	13.5464613093495	NA	12.7781427855525	13.2112883138708	13.9699001481982	13.1756388442373	12.9634839357481	12.812723933024	12.7614502961329
ELSYMVVSR	2	Q6YHK3	12.3845449260435	13.9769192529094	NA	NA	11.620866443592	NA	NA	12.0314333414159	NA	12.8983720569025	NA	12.3836051378173	13.6966945338095	13.7112905679236	14.0955750963053	12.6234284401979	NA	11.455438145621	14.4889706471129	NA	NA	NA	NA	NA	14.1455591688058	13.9551929455212	NA	14.4856334625647	11.5864595427854	NA	11.4537438874974	NA	NA	NA	13.8654071011072	13.5006164212294	13.1616565235504	11.992226632694	NA	NA	NA	13.0441114187588	14.5285941911711	14.2855007931197	13.4783862765775	14.2875294591016	NA	NA	NA	NA	15.5915701591052	13.1629456384155	NA	14.2687841037087	13.7986362704224	NA	NA	14.6519863162629	14.4755139029706	13.87441810819	14.3761448045792	NA	NA	13.1017492622238	13.3621439001531	12.8123515927377	13.9153636126149	12.6457725863454	NA	NA	14.535986238944	NA	14.1214386585798	13.6838517893028	14.7241607167785	NA	NA	13.6074877138066	NA	16.1523956842916	14.0459256232212	13.7289228346701	NA	NA	14.5387317997139	NA	15.4124993728834	NA	NA	NA	14.3095903352294	13.4595315019256	13.6793521126665	13.9452142098687	NA	15.9392930373809	13.3412829514988	NA	15.7175243084761	14.3145287320402	NA	13.978489123505	NA	14.3653621843599	14.8112940751845	15.5607497486387	13.9833286442518	14.3830271316323	NA	14.8850576671667	14.8663068825503	14.7965769915853	14.4831775459296	14.4696750462739	14.9733286012091	14.7167111761393	14.2697203888147	13.7302927603926	14.0491022647149	13.4593902175721
TLTLPSLPLNSADEIYELR	2	Q6YHK3	14.1144612957435	14.9180187151622	12.8993264756701	13.8438452096026	NA	NA	NA	NA	13.9475824397177	13.881810425517	NA	14.3425144553214	14.5829735218332	14.380796873107	14.221597475635	14.4095160269437	NA	13.3218743866839	15.4176167759753	NA	NA	13.9211574775359	13.0636171419897	13.527623921437	14.4792549040841	13.9871449103066	13.9475016739454	14.0045836147832	14.2413533907866	12.9320050711004	13.7267906355662	14.3886820769596	13.5635711296451	NA	14.675555947793	14.4635013083757	13.972218310448	13.0402248461383	14.6686530577535	13.2974708212671	13.6540127060289	14.3607183566228	15.1045667715362	14.6865684073351	13.8684102053209	14.8955989275824	12.7358729115545	14.3034109505655	13.3671667696789	13.870311230483	15.9710291412411	13.7982996839574	12.5141634984944	14.8201310819581	14.622404740828	13.3651796905447	14.4828909111817	14.9783100855901	15.7521495584492	13.1982146516964	14.798311905387	13.7200513781247	14.0439029628111	13.7561487749467	14.7274305045384	13.58921008152	15.0106739916873	14.2370694562942	12.4940236810802	13.7792383124199	14.7570981721543	13.5321028656357	14.9857830015026	14.4003417630541	15.9421121013401	13.6899093400742	14.5295306894768	13.933342781551	14.512537233711	16.3670328733805	14.52847947825	13.7248592831995	13.2576390745223	13.6214235087122	15.1294631763605	12.8640882664641	16.1197200622368	14.183696983669	13.3245328917012	11.95704114727	14.594535887729	14.2007484087803	13.8704195277028	14.4071361728478	13.4280396604642	16.4455288924993	14.447835297357	16.2631874014082	15.6096753560196	14.5402072216435	14.7497240774963	14.8191769364314	14.5064382989313	14.5385577026964	14.9713867760588	15.959270313861	14.5613498410136	14.9232277108786	14.6861285940669	14.8817503575238	15.4500812527238	15.2001782093065	15.2200935324358	15.1496437318425	15.8716948420432	15.4385009290089	15.1331066295642	14.4474045427012	15.4424061233434	14.9626191439416
SYSQSILLDLTDNR	2	Q6YHK3	12.5185482570537	14.5943887306466	NA	12.7919577867704	NA	NA	15.0922530479151	NA	NA	NA	NA	13.2242343639956	15.0425965145567	NA	14.7360075823608	14.4151360793937	NA	NA	14.3022333309574	NA	15.3690860629948	15.0068555705543	15.0083401730487	13.1281020795033	NA	NA	NA	14.8732261077633	14.8716399461587	14.9797718865951	13.0765511365825	14.4263087665832	NA	15.9475415483775	13.8972036699143	13.5874658918734	NA	NA	13.60922552313	NA	13.0135214884886	15.8680991267723	15.3872707457474	13.9270563725364	13.3338679862258	14.2910040748829	15.2440081862755	12.7234159097922	13.0734877069589	14.6183859240515	15.0877824044003	14.0000585724914	15.8591382038601	13.9820169092264	13.8585478146613	15.6205582666534	13.4835239766125	14.0448327361301	14.3266884529738	14.4291832290763	13.9000296144123	12.8194318823931	NA	12.9727035752712	13.8188253381087	NA	14.2489345227272	NA	NA	15.2351245919507	13.9789534716719	15.9708931468257	14.4400994306603	13.6586510759659	14.922767780058	15.7341452543128	13.9452887690341	15.2513290813988	14.5029364508839	15.4716102387927	14.3222843489617	NA	13.0309688435782	13.3602146873885	14.0907657959237	NA	14.9059837482956	NA	15.1037185318641	15.4719701415206	NA	15.3588222721975	NA	14.071048945303	15.9525516927659	16.1749381425951	NA	15.6574825063175	15.3635902417335	15.0407946452214	14.604060639541	NA	15.0409241750686	14.2570235676083	15.378366399939	15.6268200340606	14.5912762343351	NA	NA	14.9826378078532	15.5630154689509	NA	14.8242346179381	14.7305707217995	15.4341286568977	15.2786335349023	15.0950273012417	14.1469214969659	13.9214452754686	NA
IVTLFSDFKPYK	3	Q6YHK3	NA	NA	NA	12.0797775759296	13.0921635393652	11.6545646364673	NA	13.1681487757691	NA	NA	NA	12.3902399298324	NA	NA	NA	NA	NA	NA	NA	NA	NA	NA	NA	NA	11.7222686076389	NA	NA	10.809284033828	11.9428009671652	NA	12.4035343732106	NA	NA	NA	11.9345307629009	12.2380361453099	NA	NA	NA	NA	NA	NA	12.3416391187901	12.1825144069066	11.6648743045514	NA	NA	NA	NA	NA	13.5821413272553	NA	NA	12.0347775769936	NA	NA	NA	NA	NA	NA	NA	NA	NA	12.0456127010906	NA	11.5382326129642	13.00587178465	NA	NA	NA	NA	NA	NA	12.4878251185215	NA	NA	NA	12.1909825236576	12.6753513828681	14.5628907583805	11.6613848616285	NA	NA	NA	12.3221343590924	NA	13.3127183019994	NA	NA	NA	12.6877997581139	NA	12.371554413791	12.8078780219877	11.2239034413751	14.3378482366622	11.8983094397433	14.1586007018743	13.1728433481146	12.5541691348818	NA	NA	NA	12.9308957349361	13.0339235251492	13.6323026539466	NA	NA	NA	NA	12.7524400597612	NA	NA	NA	13.0381248047523	NA	12.3578903519092	NA	NA	NA
VQITAIGDVLGPSINGLASLIR	2	Q6YHK3	13.3764786144288	13.8684380120073	NA	NA	12.774141528125	12.8776376055168	NA	13.4277879366313	NA	11.4304673018006	NA	11.6163054549059	10.6941561855782	NA	12.9953293743539	NA	NA	NA	12.8094383446825	NA	NA	NA	NA	NA	NA	NA	NA	NA	NA	NA	12.0180891047824	NA	NA	NA	NA	12.1090576080577	NA	NA	NA	NA	NA	NA	NA	11.5045682670873	NA	NA	NA	12.6841961556235	NA	NA	14.0066333749829	NA	NA	NA	NA	NA	NA	12.764400249403	NA	NA	11.5173384292725	NA	NA	NA	NA	NA	13.2757018000102	NA	NA	NA	11.6210674050165	NA	11.7604855108209	10.6626936442643	13.2080817050193	NA	NA	12.9589379884159	11.1107092509426	14.8208784396397	NA	NA	NA	NA	10.4386116529442	NA	13.5969329308348	NA	NA	NA	12.6553068448984	NA	11.4050776851616	12.1729491903301	NA	14.9083413346457	11.8274292661339	12.6724577009473	12.5422960111657	NA	10.5992200330618	NA	NA	NA	12.2545986067722	13.5276885241095	NA	NA	NA	9.89761591529269	11.1791901000099	12.377127296869	NA	NA	13.2119736341978	11.7857796149665	13.0740605593443	NA	NA	13.2592684119278
FEVTLQTPLYC[+57]SMNSK	2	Q6YHK3	12.3243371115075	12.8911829401524	NA	NA	11.7100031606657	11.46079005677	NA	12.1452069743402	NA	NA	NA	12.7348734391621	NA	NA	12.5770920849808	12.6525455057486	NA	NA	13.0582327959925	NA	NA	NA	NA	NA	NA	NA	NA	NA	NA	NA	11.3631086583722	NA	NA	NA	NA	NA	NA	NA	NA	NA	NA	NA	NA	NA	NA	NA	NA	NA	NA	NA	12.494653728123	NA	NA	NA	NA	NA	NA	NA	NA	NA	NA	NA	NA	NA	NA	NA	NA	NA	NA	NA	NA	NA	NA	NA	NA	NA	NA	NA	NA	13.7666658981391	NA	NA	NA	NA	NA	NA	NA	NA	NA	NA	NA	NA	NA	NA	NA	NA	NA	NA	NA	NA	NA	NA	NA	NA	NA	NA	NA	NA	NA	NA	NA	NA	NA	NA	NA	NA	NA	NA	NA	12.2599378216383
DLNASVVNIDTSTEIK	3	Q6YHU6	20.4809342565217	19.9065488444967	20.1491707263196	21.9063529493033	21.4495612484547	21.352943531166	21.4491734020091	21.1648336615029	20.0575508942207	20.0924197395397	20.4624201992086	20.2416933019713	20.3505619493416	20.2185607636937	19.7287961440434	19.8735318568802	19.6032948238797	20.2714597614481	20.459215340997	21.3823900600959	20.2307450464693	20.4603463004148	20.7382275821829	20.8007302134148	21.4301042318446	21.3721323338577	21.5598346486506	21.198644664123	21.3933564928489	21.6294311688786	20.6599785419038	18.7049739114624	19.8754454170565	21.0353944003226	20.7268850528653	21.8905333501565	21.4245548025565	21.7014286196017	21.928648193653	20.6150173278494	21.4092106159699	21.7160312314178	19.9954305889175	20.761186998161	20.8220420411625	19.6791334484207	20.0339270644424	17.0260046958894	21.1970639378453	19.2140989927935	20.8433943906431	21.1908653839999	21.5984011404815	21.4246571922674	21.4200728634977	21.8141979791128	21.2836722305505	20.7281218168699	20.5362447101095	21.4553795389132	20.7827287341741	20.4653911287638	20.1640744741043	21.9024357852044	21.6705488176035	21.6794941998453	21.6536782936836	21.3482313890877	21.2063029878384	21.1479393052439	21.2308533092046	21.2335193174219	20.8771482610715	21.4621004008265	20.6255066443182	20.8107785428011	20.1440273834115	19.1200318019476	21.3623528161422	21.0704265755167	20.9776122919407	20.7964556879407	20.9251314927976	21.8761995654009	21.3128248251096	20.6047643993933	21.6485880245518	21.8527924425398	21.447576922613	21.5338696863595	19.8609116230024	20.2692306381926	18.642256225609	20.6931701408472	21.5628219175554	20.6772010235042	20.9591669319621	21.0022312821612	20.5214753030768	20.4145033920331	20.5505591766564	19.1687491635553	20.0985008450613	20.328315405823	20.4511874941968	20.5670833639592	20.0395883938033	19.4637289354082	19.9841210677106	20.581864338874	20.6815831308126	20.7062635601153	19.6741748566079	19.8860772661936	20.8436979187764	20.9931395222316	18.3840617194448	20.6678193191654	18.6964080001035	20.05423607549
LTEVLNR	2	Q6YHU6	15.8400148860459	NA	NA	NA	NA	NA	10.6098509924759	NA	15.2603721422647	NA	NA	NA	NA	NA	16.6032770427149	15.3372301382182	NA	15.3879266436656	17.0040463341725	NA	NA	NA	NA	NA	NA	NA	NA	NA	NA	NA	16.2614927752185	NA	NA	12.8828858013116	18.8144944626203	NA	NA	NA	NA	14.2868904311259	15.9137132442804	16.0780045839456	NA	NA	15.5673674701239	NA	NA	NA	11.8730302035437	NA	NA	NA	14.3779722044964	NA	14.9434840514631	NA	16.1256853276049	15.9618503904143	NA	NA	NA	NA	NA	NA	NA	15.6245555938359	NA	NA	NA	15.693846570268	16.3942354962635	NA	NA	16.2379858940526	NA	12.4796201362088	NA	16.2156801372852	17.6341062889747	NA	NA	NA	NA	13.9333324716572	NA	NA	NA	NA	NA	NA	NA	NA	NA	NA	NA	NA	NA	NA	NA	NA	NA	NA	NA	NA	NA	NA	NA	NA	NA	NA	NA	NA	NA	NA	NA	NA	NA	NA	17.3037775513245	NA
LAGC[+57]TVFITGASR	2	Q6YN16	18.4390748707226	18.0904309959469	18.2282280642783	17.5942989714275	18.5377388270526	17.5701423632064	18.901293620263	18.2980675947156	18.5687328151091	18.7694367306911	17.4618649676241	18.2338951708918	17.4948537569747	16.7315696681116	17.2708418958349	17.8447082640192	17.457114649518	17.9366028752112	17.1205886586938	17.2120880139954	17.7757319374286	18.0911030360649	16.8762731730737	16.5017603359888	14.728759990702	14.9575709657006	14.3440705651178	14.4204873861386	14.6457044271597	14.673212189602	17.02448678486	16.5794134116313	15.6694570649157	17.4804455530722	15.281834061966	15.2377499379407	15.7083230609541	17.0727454610686	15.5513799305244	14.9803144152224	15.9471558020449	14.9364519653292	15.1470424765321	16.7812832693978	16.5154168416017	16.3424976093652	15.9673638286463	15.6687982798954	16.029665171253	16.8142269042788	16.0330688476499	15.5133305426556	15.8033247823424	15.9506733405456	15.8753074639732	14.8481940830822	16.803592733512	16.6641013354169	16.6654487276576	15.9181753272758	15.7321053625303	16.1992801781346	16.901162837985	16.8706046960035	15.1477367022818	16.3695735075329	16.930685570099	15.9644213311708	15.9789884322065	15.2957542510472	16.7583797751477	17.2695526767263	17.0660074300546	16.511875984608	16.9836898987744	16.4919992869025	16.1964004702443	16.4503857882764	15.6915547306921	16.3529414622409	16.2168188524737	16.6162864621793	16.448174057784	16.9761232671721	16.582637359329	15.9637468974263	15.9253718531595	15.3549915037123	16.9400892068946	17.5107033523999	16.2777183392568	16.8593299920697	17.3455467763361	15.560214889316	16.3833018984004	14.7678119793811	16.311573770466	NA	14.5740749207643	15.9290856937748	16.344817204643	15.630228595082	16.3707909895468	16.2794806839039	16.1366381052239	15.2674160330444	15.6277878865578	15.9504571768708	15.6306732377341	16.4875273508797	14.2649985280167	17.0024638691474	15.2580245699527	15.9208963472017	14.9812512002907	16.0995502100193	16.4432557398343	17.3695416181123	15.4751412216887	16.6778699922209
VAHILNISPPLNLNPVWFK	3	Q6YN16	17.4399969688223	16.6015774643257	16.9524786752781	16.8382750167981	17.5486084986279	17.1319875653969	17.6476336200716	17.4782945121119	17.7184605096881	17.8845676742056	16.7315012368782	17.4615161632544	16.7106081151603	16.2505567651309	15.9045810509079	16.8099207608833	14.3345868039162	16.7915014942572	16.0064113052859	16.6920823585291	16.9557693288863	16.7701258686107	16.6417714806493	16.2086283841111	15.5642686534694	15.9983577324103	15.0839297655293	15.066495241642	15.6138247499841	15.7597927889315	15.9745423656727	15.5749074348266	14.551057102537	16.8979602619131	15.6401394623919	15.8277129662855	16.4234641659111	17.0362358499034	15.6917148259261	14.7154895235324	15.9422581511377	14.2321993525029	15.6896445003798	16.3816199938837	16.4793961265553	16.0137970554845	16.0460033649817	14.575671405125	16.1512651274164	16.9118928595286	15.4251418938238	15.4435071468445	16.0880124438505	15.9529178503981	15.7856357667781	16.01372997284	16.2400072167606	16.0075259280086	14.3639514971204	15.6202674097153	15.3498111780281	15.5784021991919	15.9393858506901	16.6233905990081	15.174540987159	16.5982146734849	16.5799433905533	15.9559777438943	16.00657419448	14.2640810943075	16.4480306949561	16.4567329870307	16.4769464930906	16.3837890643565	15.8318805452415	16.6926187190536	15.988018515819	15.8739760805018	15.7176283231553	15.2273800914774	16.2703732910113	16.7040323239827	15.9662053907382	16.8566301408681	16.3036935484188	15.8089612227209	15.5834675811988	15.763715407349	15.8995299235538	17.0800518733342	15.8761538605493	15.9878341687354	15.8651577829548	15.9081734515681	16.6014142502507	15.100630326554	16.3458708151668	13.8508719917115	15.0177708148428	15.5680081884135	16.0313399317278	15.9257975823289	15.9704528489072	16.4903167871667	16.3747610800808	14.8864516535725	15.7691749234186	15.5113263639135	14.9157525679936	15.849791847565	15.3338659703827	16.1267025847568	15.9608691544774	15.7859905454114	15.4692709014773	16.2411437311731	14.0939118862461	16.5877932131515	13.5142243683053	16.2503010943666
VAHILNISPPLNLNPVWFK	2	Q6YN16	16.7673089328314	15.9526868686379	15.3066318105792	15.8997689004203	16.8858780517303	16.4641248599515	16.898576931529	16.6570449616606	16.757703808051	16.8590301979811	16.0329055416722	16.620904242092	15.7095859600792	13.0512304096301	14.9935937345015	16.3688435640391	NA	16.0792511383597	15.1052889284979	15.4021942833402	15.9655132023353	15.7810740560767	15.8293131514614	15.0289782446682	13.9032637718081	14.7466045246596	13.7630919142971	13.5692499606629	14.2003109818881	14.3020193843864	15.1710566186682	14.8472923688034	13.837578321021	15.9448981151965	14.4412159462582	14.8902668309061	15.2461558186484	16.1139775022785	14.5751149812294	12.4528130615269	15.0608833701018	13.2777894407366	14.5571059812249	15.5279215916776	15.4877572483344	15.1243174422538	15.1186606675518	13.3153577969859	14.9022252364045	16.0339555412491	14.5353746693794	14.2742289336078	14.9961949559795	14.986874090084	14.6554469722273	15.1024085759381	15.2088065881793	15.1451989665633	13.4362787801715	14.0625215968326	14.5334455134632	14.3891670699187	15.2414565514887	15.5470229585597	14.1431840222338	15.5934757853811	15.5942227969105	15.0778804192427	15.0645247789435	13.240492787146	15.6198605908892	15.4356461929612	15.5259431314576	15.455891591065	14.7354166124331	15.7830953749098	14.9672034546168	15.3298546207361	14.3644973334285	14.1439469551547	15.276317004663	15.8025203118669	14.8740475466978	15.8152386773617	15.3116605081007	14.2208869053689	14.7837726758198	14.6584129094685	15.194358200233	15.9927437790331	15.1413444334076	15.3392373818697	15.5301742203937	14.6449043350687	15.6133982984643	14.1228312164475	15.1016894517591	NA	13.7957915145766	14.4938850781412	14.7589803382242	14.9367612802379	15.1616352278981	15.3339978913369	15.4412426318487	13.7753513182749	14.901984437126	14.4455376529957	14.0658329718395	14.8465668118115	14.4128135681971	15.0932133266914	14.9079723699447	14.7887054516557	14.6485682718999	15.5696262127624	NA	15.7646898721457	NA	15.5686862757164
LLGTIYTAAEEIEAVGGK	2	Q6YN16	18.2495993087446	17.971951027061	18.4582536392156	18.621880153217	18.5943338133886	17.9290920843499	19.1042381544676	18.4440458224745	18.7825499782987	19.0533721686142	17.7895626069468	18.405842109211	18.6160375332423	18.1377483509678	17.5384519087233	17.8032012750373	15.7135309346271	17.76384270867	17.095966255666	18.6524624999462	18.6740218225695	18.3435468470544	18.8235298737062	18.3452380498395	18.4001934129788	19.0280418631376	18.194478594017	18.4551628849403	18.5082487871205	18.4725526987728	17.2584579590451	17.2618328393636	18.0333791778354	18.8572666454402	17.3393058589657	18.1550822851716	18.2064286385938	18.7492934191852	18.0921651531368	16.4573151888066	17.957719380957	17.4044409436546	18.2935905988791	18.426478311998	18.427884333269	18.2166616421944	18.4099411084463	15.1776419397736	18.18463732205	17.8386441434402	17.2605335030664	17.6131171964268	18.7555803065453	18.2924527894728	18.1340595368678	18.156721749607	17.7157538412968	17.68823101023	17.7235689492804	17.9236400785834	17.6651844397789	17.6460997833487	18.2923269605525	18.3710899714332	17.7329841528928	18.7169971384479	18.4661568655206	18.6110192134655	18.2646711665947	17.296885174286	17.8374215945091	18.290694039705	18.4386830354126	18.4162477098235	18.9132271198701	19.0407368410113	18.1187161788359	17.2013962267386	17.6545034581812	16.8757960551371	18.3384606812337	18.7016569791837	17.5222415659743	18.8830776970637	18.1351584189186	17.6346280039444	17.8976469130392	18.2987388956068	17.8772157641876	19.35444277527	17.8087921968652	18.5578093194965	17.6327931927696	17.621278527285	18.8751357208805	16.7309352356736	17.5826136520565	16.1034766661778	16.7328440301506	17.8025782637956	18.1861744543891	18.1413832142007	17.9974578123293	18.6611128278987	18.0608088612673	16.5393986063987	17.7081987162596	17.6603376036911	16.65128293336	17.5217117617587	18.0300574127011	17.752116309455	17.9729354920094	17.7587886323407	17.6253831694446	16.264154223405	17.4461741784268	18.2990727511266	16.8482434883043	17.7640202453904
LLGTIYTAAEEIEAVGGK	3	Q6YN16	16.0014050042784	15.2829794709592	15.3680608902141	16.0533524296341	15.8066476676557	15.117883996395	16.3243619244048	15.8935480576921	16.1116639888461	16.4306929068069	15.0000874693633	15.5227894963239	15.2911156834067	14.6931022423604	13.0336767134906	14.819096004483	12.6748788210872	15.0642858092632	14.4766296700431	15.5232560283177	15.4662323706475	15.2029148549309	15.0947880824305	15.018905110618	17.2558704945898	17.6488400741316	16.9829518561673	16.6891410496371	17.0421036371417	17.3054951565721	15.0327690807263	14.6336431973037	14.8374474074567	15.8099136167537	NA	15.2548311841245	15.6206628289111	16.1417766364386	15.0119424079987	13.5982208957794	14.9220200658455	13.5084261820359	15.5297014312727	15.4676656049089	15.1591832173604	NA	14.8311809022296	NA	15.3306265973673	15.0264582570707	NA	NA	16.2518561606296	14.9004285691724	14.5593820428403	14.8867822013183	14.2576514407335	13.8457017744985	14.1735800145218	14.0083652371936	15.0370984285355	15.0917414139958	14.9868843551042	15.8320531639151	15.048918846753	16.2063163629529	16.1511277403002	15.6624986976026	13.6104298230033	13.253536706919	15.0613721069033	15.7816852208069	15.7175193309011	15.0393875499093	15.654119411377	15.7828980593412	14.9777914226483	14.2077124782849	14.8598408003885	NA	15.0022461190465	15.8144823453882	13.1582726954252	15.8713942564183	14.6530730761619	14.5798059793864	14.0691455312026	13.5100152433747	14.2607775691783	15.9588458632079	14.7985350263833	15.3516082156258	14.6447180415276	14.4530075069704	16.2458865970199	NA	14.0064516654981	13.5854847886981	12.190526118823	14.8712009417076	14.9933790605433	14.9673468300686	14.5917686874414	15.1681093010427	15.0855551545576	13.6588887623507	NA	NA	14.0815236074364	13.7703434281592	13.5295603885888	14.3954715192572	NA	NA	NA	NA	NA	NA	NA	14.6642935585771
DGANIVIAAK	2	Q6YN16	16.5679074804722	15.7792319524514	16.6747521801452	16.4334665916248	16.1970276987809	15.5845498101509	16.3941814788319	16.1511286321882	17.6365603845842	18.0005871144592	16.1877142205919	17.0070901642435	17.0006215666643	16.8133375215066	14.7171357452411	16.0857653034684	16.1222327412024	15.2911770928462	15.420153585189	17.2240022983955	16.5463082917069	16.4655475814932	17.4628598328352	16.1548983440644	17.5319124817345	18.0622732007861	17.366772831384	17.3248471988307	17.5046277978416	17.3748073076501	15.7049820075854	16.460973062425	15.7585271581349	17.3577414405984	15.8267225539927	15.633922636166	15.8217410298115	16.4224050649204	16.5236531748824	NA	16.1439492910806	15.3941055681828	16.5034580437261	16.6569271610691	16.8763241850057	16.300026070698	16.7768638222677	13.7743718312203	17.1432813892337	15.312059770122	NA	16.2709603191152	17.372242243024	15.8716437269184	16.7944341660652	16.6406649575177	15.7995916464546	15.6414484412216	NA	16.1300088488206	16.5882502913935	16.9557105306334	16.7812560413508	16.109871824797	14.6839831659321	15.9719240062125	16.1140139791299	15.7093007862534	16.6263286390546	15.4784941388011	15.9202172283733	17.2397198013811	17.1387980026005	17.0709299297994	16.514600149346	17.1898222037665	16.3922943051737	15.9706035727519	16.1709616970527	NA	17.0896806431532	17.0295198748503	16.0886978567506	17.3898655913985	16.8213784928222	15.8873826281877	16.0756254451886	16.1444027604911	15.7562757880529	17.9460919026913	16.3087905270571	17.2575582663408	16.4857979256034	15.3236099688689	16.5471385983512	13.9152171156451	15.4988497495301	NA	14.967594580717	16.44897011362	16.389359763268	16.106465745922	16.2769616699605	17.2144752287557	16.487298770848	NA	16.3092559777108	15.9887157472775	14.982264489726	NA	16.3755659291685	16.0079978254681	16.3261158710946	16.1268805858467	15.9216398604262	15.8487486439558	NA	16.2643171346162	14.9260206850523	15.5148621956287
KVDIIADAAYSIFQKPK	2	Q6YN16	14.2966463522119	13.8810279943019	14.1714579967558	13.5850654116613	14.1501533996142	13.3766946658951	14.4798331949944	13.5533096228318	13.7304730215653	14.5187264398789	13.2266117813356	13.8716988061298	13.5939877714877	13.0890704011611	12.7671660442727	13.3411208612557	11.4699138771133	13.4833597495267	12.2255343883724	13.3892564270376	13.9353599283927	13.7430900703749	13.3601146522576	13.3359106789015	12.8518985965877	13.0355330781445	11.88853728162	12.2679149365236	12.3285183795545	12.5455109776792	12.2727727445889	12.9646824535789	13.2129560382323	13.7306542891093	12.0414426791658	NA	12.8796310041113	13.7983995570381	12.7564487250242	NA	12.5602866164974	NA	12.4351852602741	13.1463438241869	13.3726786255073	13.0889350524639	12.6189399330789	NA	12.8283335715347	13.2263095403013	12.3293174830113	12.5194613305082	13.4795283533806	12.7196423344815	12.4386927320326	12.8644522880551	12.7491393490272	12.4597580290485	12.7394496672316	10.9878775361908	12.7027379331128	12.9417804862108	13.3166520909862	12.8877480824412	11.9798876033442	13.3291055132959	13.5048367821644	13.2333983571898	13.4021108549107	NA	12.9497522261703	13.3614732367031	13.2232345294189	13.1967872777784	14.1915540279314	13.8120656296961	12.676799252473	12.5668679659365	11.5882160370813	NA	13.2158180594495	13.8250201539187	13.0545122666453	13.5377815409827	12.5132028697383	12.1774705777232	12.3042741127706	12.3054539146975	12.935232492798	13.5388314162836	13.3649266265884	13.1598660120342	13.3020213124976	12.2791322233248	13.4237815108559	NA	12.9306189522925	NA	11.045634687104	12.540048196562	13.066909372009	13.1784449742094	12.8229936726136	12.9029070797801	12.7830352263223	NA	12.5326977099417	13.2417488355348	12.2893227071899	11.6395868535021	12.7965417896553	12.4718816280398	12.0006731056336	12.0609105697657	12.6005641862046	12.6100363982103	12.8045485177494	13.2356379278205	11.7654038773106	13.0157219283669
LDLMMNVNTR	2	Q6YN16	16.2211005061643	15.5461900465658	16.1642061958812	15.9967789252766	16.1902374523291	15.8612793786302	16.4279117332688	15.8471232316792	16.4751596578044	16.5155912418044	15.0909322742916	15.783488483965	15.873602124716	15.5082987345647	15.0764058586186	15.786683826418	NA	15.4354607759125	14.5567611776985	15.5878790565213	16.1103603676613	15.832983242853	15.321182243506	15.1578934188604	15.131917031255	15.4660569675114	NA	14.7581568995292	15.1365389724805	NA	15.2395818458323	15.7495196213074	14.8902371891702	15.9979343822746	14.3223037418485	14.7600727659792	NA	15.6071335787665	14.4071460881431	NA	14.876352288156	14.0473198059243	13.7697111452301	15.3703592832545	15.2495087101288	14.9123686900124	14.7905840525915	NA	15.2921100782119	15.1005540925174	14.5334515323205	14.6108764714082	15.305653398516	14.9183644786184	14.5861275615701	14.9690903181865	15.0368693295224	14.8968713007374	14.8653257740918	14.192296993665	15.3637121367643	15.1308827746758	15.579559303264	15.766771351084	14.3485545043533	15.5274643719549	NA	14.8355164851146	14.8235223116428	14.595751935424	15.4745185014939	15.7861355250237	15.6066345526256	15.1741615389113	15.8725538852132	15.5274761423536	14.6492437483461	14.778203071146	14.8320373388685	14.0106929434616	15.185681019065	15.5692554820973	15.0588155843381	15.4644623774996	14.9803013094046	14.4466833718155	14.6551007097835	14.4685541825681	NA	15.8197214332427	15.1859372523652	15.4127570657401	15.1587845415801	NA	15.4071752976945	13.7717013672881	14.6436503491493	NA	NA	14.4462570229798	14.9376615899667	14.2341898337805	15.2546930172926	14.8692482404899	15.0605122412319	13.3213562646402	14.366055485592	13.4962155107531	12.9473739715369	14.7697351202936	14.2866795213325	15.0367262496536	14.2560805524691	14.5710977160706	13.7318143156354	14.8671202581926	12.7910268236435	15.3796155895483	NA	14.9202983879446
GNMALAIK	1	Q6YN16	13.2986994100445	13.8766357833273	NA	14.0470373662199	14.1164869720741	12.3728625967786	15.4847286315076	13.9499294707541	14.6803881460237	15.2726155233506	12.1534599983724	13.723255588963	14.5560781339162	14.2468630408858	11.8836534860628	13.534121723075	NA	13.9078645528289	12.2346577960844	14.1234303668798	14.6891718644714	14.502086077689	14.5136351225086	13.9562230921776	14.141177456625	14.5316079892619	13.9420906982425	13.8821592733261	14.0854640021126	14.1996631413153	12.3547140283211	13.0880643264159	NA	14.8767212451142	12.2030584586261	12.0582074779672	12.7813811443541	14.1143442902822	13.0854104904695	NA	13.3582462193698	NA	11.0694043228894	13.9647162481094	14.2253938266301	14.0676228054009	13.8711006669838	11.5994996704068	13.2183599557496	13.0216801393215	12.765733591302	13.2983673361157	12.8829568262309	13.1154505660696	12.9134781227194	13.2396423730417	16.00565194208	14.1298246952889	13.9595085925034	13.138829825715	12.8044851685146	13.2260344062581	13.3553297041893	13.8384376817554	NA	13.7061122502222	13.6397133549986	12.6135552995869	13.6354405478669	NA	13.6074498712753	14.0682624385517	14.1288661906193	14.410488931225	NA	14.6313047329392	13.2414612272914	12.2191752931142	13.1138512218553	12.2296281779987	14.0007139808868	13.8620546562262	13.43718830838	14.1862261250159	13.4816431537284	12.2868992678801	13.6879093697171	14.0511350983688	14.1818000645032	14.9356113773355	12.4766470379143	13.9140798496525	14.0021317869936	13.2199112455658	13.1729324444915	NA	13.348849025574	NA	NA	12.5081944395547	14.0100232227735	NA	13.0661264147901	12.2548208861748	12.6353506050069	11.0263371701654	NA	NA	NA	12.4105455423209	13.1609682822477	13.716397350605	NA	12.3975208592043	NA	14.4053146784202	13.2225439232624	14.3038120948729	13.5127198403504	13.430621813838
FGGIDILVNNASAISLTNTLDTPTK	3	Q6YN16	15.1787367254567	14.4958025510981	14.8286168844378	15.4028367236202	15.4115226211922	14.7243003203274	15.511473971407	15.2727741439682	15.6869512449301	15.9181923445889	14.7755705084828	15.3300743242224	15.3378230619625	15.1561994634512	NA	14.8469541616699	NA	15.1339112120699	14.0793683182929	16.1057636665672	15.0428394318531	15.4328522139808	15.8894928815831	13.8945211824824	16.3140851759516	16.7471573083515	15.8361498187143	16.0294236611758	16.0953925561434	16.2221905135781	13.9683605253657	14.5575327286513	NA	15.4101226351304	15.2436745837983	NA	13.9670436430171	15.6153442249173	NA	12.8717321929458	NA	NA	15.0302137634091	14.5408142686822	14.7217866729805	15.4231808634278	14.3315857279743	12.8038462413375	NA	14.3351765962954	NA	14.617554404899	NA	NA	13.9168590034949	NA	NA	NA	NA	11.6033989543019	13.7516162249964	13.5960226598549	14.3870602269922	15.0931482303327	11.2888637954418	15.1824974939491	14.3483779776543	NA	NA	NA	13.7881974167293	NA	15.1280410778275	15.6864460709319	NA	16.0091914572967	14.5957942293513	13.8680372789924	13.5894561247046	14.1433413534184	15.224004603779	14.2621057161832	NA	15.9337656175237	14.6263680529521	13.6108333271854	14.4860538060855	15.3967519530164	14.5091178373845	16.0970415613342	14.5142347841765	14.557079381586	14.9561325681276	15.2925760027453	12.913425859848	13.5973761892857	15.4094942288116	13.8076318100121	14.7140179229252	15.1475864900206	15.6383392305175	14.2408472379459	14.5262412994883	15.9669268386322	15.3141170528639	14.6094073915713	14.8317086920851	NA	13.9527569180331	14.8896758416962	15.607049581405	15.1456570339756	14.466366989198	14.9507878889398	14.3008144309313	15.0929394739641	NA	14.7070314738358	NA	14.3889011135872
LMNQMNAR	2	Q6YN16	16.353027822613	16.8668777542837	16.2926458694894	16.8751275336238	17.2572588947861	16.7770462943021	17.3847724644787	17.1649031787617	17.3235982256885	17.425107328064	16.7935572340789	17.0886279807453	16.9390549088279	16.5471302200396	15.4582507092619	16.6333649855364	NA	16.133952208769	15.3244324366074	16.253678519388	16.7717963066859	16.412707184292	16.1268750223669	16.1907357773315	16.0420549202355	16.2309647549319	15.5362764060448	15.7377757629539	16.2645479338294	15.9946708885249	16.5344868509868	15.0825213398138	15.7975827881662	16.5406447437151	NA	15.8548320434999	16.1558968370649	16.9709524340202	15.8491920029215	13.8921102002489	15.9721153348845	15.490667201679	NA	16.1577978266431	16.52904882059	15.6632928931654	15.9971472017693	15.1980155135163	15.7467711625836	15.2938772342591	14.6634657524326	15.309006146986	16.2691937614997	16.06758407767	15.7329331561803	16.2145784625447	16.0473217184084	16.2491464999535	13.8720655025518	15.2761896211229	14.4244339875578	16.1168473053848	16.4635508945092	16.329917383005	15.7353126859078	16.3496070802614	16.1437570089536	15.9291677748121	15.9517062023163	15.3956993639654	16.1536774580475	16.6250765088651	16.2390234171318	16.42713439548	16.6190369696012	16.7976634583438	15.9502327019787	NA	15.3864162781242	14.4169898516032	16.1018739319235	16.6175809400262	15.6504792671065	16.6026974970556	16.3163195897133	15.071031418889	15.2195358476347	15.3344979904343	15.9407778431067	17.1390665082976	NA	16.8645117808669	15.6080926746044	NA	16.2599259611656	NA	15.4779174609144	NA	13.4372173640998	15.4348380376647	15.8895803700182	13.5622004696956	15.6977864824433	14.7634261209972	14.6352124356445	NA	13.541822333702	NA	NA	14.4599392365448	15.4843060929362	15.4349854916702	NA	14.3591098633736	13.2215141744699	15.0387610396824	NA	16.1955587796157	NA	14.5624484562641
KFGGIDILVNNASAISLTNTLDTPTK	3	Q6YN16	15.0472989808145	13.2369012599446	15.0214756190283	14.6653204177084	14.2683672461877	13.7401749995769	14.6929284426696	13.7135435930132	14.9042478532223	15.1109777046311	14.6197348114365	14.5954317878855	14.2908516606207	13.9451765721047	NA	NA	NA	14.5308039465102	NA	14.5315275783864	NA	14.2235124135177	14.6641685803497	NA	NA	14.0692124148733	NA	NA	12.3702582196376	13.2902030085305	13.7413421587519	12.8643752152765	NA	NA	NA	NA	NA	14.4462640350545	NA	NA	NA	NA	NA	NA	NA	NA	NA	NA	NA	13.5251300050353	13.1488132819578	NA	NA	NA	NA	NA	NA	NA	NA	NA	12.2662866058643	NA	NA	NA	NA	13.7291267806185	NA	NA	NA	NA	NA	NA	14.2343390384659	14.8363248801258	NA	14.7856435868221	NA	14.8814115370571	NA	NA	13.3972224705679	NA	NA	14.887225567733	NA	NA	13.7963069241314	14.2615867163771	NA	15.0899598316032	12.6502636092624	12.3259229602126	14.2208282827871	NA	NA	12.8963963377998	NA	NA	12.8973524076247	13.3772639235961	NA	NA	NA	13.6599606958133	13.7257860089579	13.6079577870029	NA	NA	NA	NA	NA	NA	NA	NA	NA	14.6451518971239	NA	13.9564187484291	NA	NA
TAIHTAAMDMLGGPGIESQC[+57]R	3	Q6YN16	17.5775446534805	16.824336065189	16.9308659980584	17.2816485071129	17.122345470805	16.6859715772006	17.6617732427293	17.0798612968336	18.2701323172962	18.6093171436199	16.3590078595033	17.2618620341936	17.4375482265297	17.3371175144784	16.7273480390633	17.16732279717	15.4274586101636	17.1299780924321	16.3236347352563	17.7951223288201	18.0113363252652	17.8400507570358	18.1781875484273	17.7240589165334	17.7647880402596	18.8527176075482	18.0798806392059	18.0105975928007	17.7431455871305	17.8401066118903	15.8735063219089	16.3574312148565	16.984587788286	18.0892282365791	16.4878615052366	16.1488960949415	16.2114784412255	17.447644247406	16.8402757549313	15.0609146094806	16.7741482164625	16.3371469474151	16.4959689848621	17.1898404127776	17.2440561690301	17.07192570805	17.0849950300228	14.5495941572989	17.1677822458436	16.3861969140856	16.5153600289268	16.7744349020258	17.6761116177646	17.1520217897696	17.7288498296308	15.6674524012221	16.8057875896054	16.9898487205357	15.8672265999311	16.7068532327882	16.2425323473359	16.8706241886605	17.0728009311227	16.9641404691234	16.4900986660287	17.1321529811227	17.3224519156988	17.171043594545	16.8157687344225	16.3804045509623	17.0724638888265	17.4562889818929	17.0990626474567	17.5671787138092	18.1954130409457	17.3249147931151	17.4642522215371	16.1758189607063	16.7466261636097	15.9295849340386	17.6004509970807	17.7497957854431	16.582617442288	18.1452990213498	17.5623958627021	16.1125981875722	16.6430366195759	16.8236262773813	16.485940767331	18.1386701118937	16.5282446039556	17.3391874414197	16.9707526383254	16.3514889345271	17.1043796298391	15.3694552437978	16.91243696867	14.8020318049835	15.8739537408826	16.5630747792698	16.9005909282373	16.2873119229833	16.6580351471245	17.1212385276786	16.5509416822669	15.6630286931505	16.4895143534443	15.9717346010619	15.4528890373435	16.6742289111018	15.8067505479347	17.0235281752436	16.4789800783225	16.6824988174722	16.2514743393505	16.9985431062511	14.6798270571788	16.9897072409701	14.834364422628	16.5010196552249
TAIHTAAMDMLGGPGIESQC[+57]R	2	Q6YN16	14.5369615614223	14.0029183245879	14.588721154174	14.9446740163005	15.2098939654601	14.5237672839298	15.5127519044244	14.9294420125449	15.331430335641	15.4912862670752	14.164020764898	14.8008380505618	14.7207645489819	14.6840192995727	14.1977063904764	14.6747341065811	13.5544089208225	14.9999522497414	13.8835523405901	15.15168597923	15.2358646391833	15.2007110184395	15.2802378883492	14.6567461806394	15.3163525582521	15.8100564878988	15.184817488157	15.1934666404709	15.5082547414084	15.3771781866271	13.0005741277819	13.6943207452035	13.8030379710666	15.1429483104786	14.0907053606448	13.4406640532135	13.5618290474704	15.0812139345976	14.3615771127622	12.1178246462864	13.9194357356175	13.8657819808798	14.108076682638	14.4228519938998	14.457796005814	14.3489608761363	14.26086721543	12.0467915272876	14.3870832761844	13.7472675481681	13.558764944324	13.8243681472085	15.0534682494292	14.2770774941385	14.8454708700068	12.921236263556	14.3531076856162	14.6965554431355	13.4132381795702	14.4578973147124	13.7076652056232	13.5875427420093	14.195074137567	14.6466404339418	13.9580201957743	14.6931007166635	14.7502559091951	14.6657958454174	14.0546500438469	13.8790861717328	14.3282547959943	14.4707146796061	14.7388619384369	14.5072789449201	15.4956006343443	14.7788198535474	14.7300427463362	13.5009571139823	14.0802866552571	13.2561734178745	14.6831666801306	15.0236375203745	13.8611881035093	15.2595498264267	14.7057376719239	12.8955299612024	14.6444381397366	14.2375052862812	14.6869423909716	15.7994672269442	13.4790792128216	14.4862593621733	14.0004030803455	13.7771357431042	14.6394273393888	12.9632846339742	14.5867019135496	11.9923887878614	13.1945695161406	13.988602962213	14.1796446098947	13.9817034436928	14.2351384933865	14.488291591305	14.1553578974838	13.1746335700771	13.6562531269436	13.9013281448476	12.8535959352192	13.9530205102542	13.0045834157943	14.5647327662445	14.0737170097456	13.9647447343004	14.0212550402785	14.8221168716136	12.3000404334487	14.8250703652177	12.3077290960998	14.2456719400465
ALPC[+57]IVDVRDEQQISAAVEK	2	Q6YN16	17.1555728535033	16.1387780851352	17.2046347100033	14.4696183221129	17.4331969218409	16.9075220742167	16.9494138517853	17.2250392024367	17.7053319733967	16.7743271684834	16.5395212558409	16.9816591285397	14.159616021057	NA	15.3115907141164	17.1212231143388	NA	16.8398134881381	15.7263215871703	NA	14.3789136050009	15.2586082313957	NA	NA	NA	NA	NA	NA	NA	NA	15.7544257774573	13.518186571689	NA	NA	NA	NA	NA	NA	NA	NA	NA	NA	NA	NA	NA	NA	NA	NA	NA	16.0238501947719	NA	NA	NA	NA	NA	NA	NA	NA	NA	NA	NA	NA	NA	14.2966419427955	NA	NA	13.2509215644487	NA	NA	NA	NA	NA	14.1032847579921	NA	NA	NA	NA	15.7175702490419	NA	NA	NA	NA	NA	NA	NA	NA	NA	NA	14.36485040529	NA	NA	NA	13.6855496651393	NA	NA	NA	NA	NA	NA	NA	NA	NA	NA	NA	NA	NA	NA	NA	15.1295347938679	NA	NA	NA	NA	NA	NA	NA	15.0174790450065	15.366054213148	NA	16.7113287120202
ALPC[+57]IVDVRDEQQISAAVEK	3	Q6YN16	15.5922609559362	14.9095322752632	14.397084995121	13.2762038661879	15.8423100285535	15.0657555976589	15.6440038318406	15.6016455348419	16.2185068671007	14.661729360597	14.7578423939869	15.5391189488733	11.3965754540968	NA	14.7427389377495	14.4794670053105	13.4465493968689	15.3517666038037	13.5209775852218	NA	12.1273286868289	12.0294304586286	NA	NA	NA	NA	NA	NA	NA	NA	14.2524694820219	NA	NA	NA	NA	NA	NA	NA	NA	NA	NA	NA	NA	NA	NA	NA	NA	NA	NA	14.2788235660558	NA	NA	NA	NA	NA	NA	NA	NA	13.7515512004074	NA	NA	NA	NA	12.8635535057213	NA	NA	11.4594020983794	NA	NA	NA	NA	NA	NA	NA	NA	NA	NA	12.8319281149205	NA	NA	NA	NA	NA	NA	NA	NA	NA	NA	13.3311821444851	12.6591922984827	NA	NA	NA	NA	NA	NA	NA	NA	NA	NA	NA	NA	NA	NA	NA	NA	NA	NA	12.9513259257726	NA	NA	NA	NA	NA	NA	NA	13.6937911766899	14.7214916734032	NA	14.9554946928432
RLDLMMNVNTR	2	Q6YN16	15.6569791912024	14.8377730324948	15.5663830914498	13.9034071136735	15.3436722429112	15.0419368313493	15.2915266644536	15.2015285041693	15.5051361692265	15.5052335410176	14.6552959339375	15.5110224173743	14.2296149003429	13.4891971727126	NA	14.7062873858256	NA	14.8695334950076	NA	NA	14.4791594312424	14.6896029915106	NA	NA	NA	14.2665173603388	NA	NA	NA	15.1380767928289	14.4088060226127	12.0293177557529	NA	11.4987144684674	NA	NA	NA	NA	NA	NA	NA	NA	NA	NA	12.9444713597245	12.0683684661333	NA	NA	NA	13.8169981520516	NA	NA	NA	NA	NA	NA	NA	NA	NA	NA	NA	NA	NA	NA	NA	15.8300551581636	13.5773667644971	NA	NA	NA	13.1749702296052	NA	NA	NA	NA	NA	NA	14.7852609304009	NA	NA	NA	NA	NA	13.2345406286571	NA	NA	NA	NA	NA	NA	12.6661638053648	NA	NA	NA	NA	NA	NA	NA	NA	NA	NA	NA	NA	NA	13.2278117074559	NA	NA	NA	NA	NA	NA	NA	NA	NA	NA	NA	NA	14.4041725282177	NA	NA
LSAIPVSAFC[+57]NSETK	2	Q6YP21	15.5969760574865	14.6540928684309	14.675990416305	14.0768401751172	NA	14.5380814012436	14.2775466493073	15.1809140975508	15.9264775411088	15.7666172759819	14.797864195074	14.8520266217264	15.5519807527667	14.9010039595982	14.7280554541372	15.5359739306341	NA	15.7289711574718	14.1327449247273	15.203795901611	14.2690494334349	15.6181347529754	14.2275141093741	14.7975469359416	15.5832954477844	14.8479198093049	14.7779650595947	15.6498060907959	13.7940615372349	15.3788626535019	14.7512195949416	NA	NA	15.0841987258191	NA	NA	NA	14.0951879885667	NA	NA	14.1168560214729	NA	14.7773898336317	15.4340931391395	15.3962195953449	15.0238527942818	13.3108761265807	NA	NA	14.3850160721318	14.4217429044833	14.6120972682066	NA	NA	13.2763838228934	NA	14.1565011092617	15.7152439110256	NA	NA	NA	NA	13.7109711461067	15.1237827235485	NA	NA	13.8191563339433	NA	NA	NA	NA	NA	14.9529247664578	14.7347770618003	NA	NA	13.8330762462658	NA	NA	14.7538893687896	14.5142871820738	14.5562733148598	14.2245593058373	14.0686141569328	14.9666715701561	15.1334172190382	14.2467567352671	NA	15.0170311194433	14.4672103903834	14.8825350063964	15.2146434777472	15.438549803193	NA	13.1753148761929	NA	14.9107798721044	NA	14.1167557227275	NA	15.2721048036679	14.4185982143882	14.5270961659105	15.601539501304	15.110733742823	NA	14.7004380824547	14.7252499821776	14.6246733877058	15.5432221845081	14.2672489156322	15.4363816102491	14.4751211391995	15.112498492055	NA	NA	13.9772430534389	15.4643937517776	NA	14.324639001258
TFSVTGWK	1	Q6YP21	13.5403156310049	NA	13.1764564622089	NA	NA	13.2433268312449	12.5427951243097	13.3649584141425	13.715366750172	13.6730070506058	13.8542818442055	13.3663499292904	14.3411358227404	NA	NA	13.061219826787	NA	13.4245255859273	13.3285361129859	12.9720584708607	NA	NA	NA	NA	13.457472756509	13.0212470870163	12.9050469443973	13.5299679790535	NA	13.1580813873442	12.6145016266729	12.1601881330872	12.2846829871744	13.3798309849351	13.4053861681293	NA	NA	NA	12.5478731769484	NA	12.6896547426579	NA	13.0075329196672	13.7648550945584	13.9493252142099	14.302847426597	NA	11.2912937820976	NA	12.8521891167712	12.654861936842	12.7817067889231	NA	13.2165287911102	NA	12.1429136647477	13.3938830941752	13.8265195894562	NA	10.9918888452713	NA	NA	NA	13.1188485691492	NA	NA	13.4305145366327	12.8705471163788	13.1276021249568	NA	NA	NA	13.3710584750836	13.5584649662577	13.266005596607	NA	12.2194184241561	13.172733285669	11.3127786575849	NA	13.2312231307719	13.0411265533633	12.1640124609129	12.5286004692791	13.2075176720988	NA	12.4543378106588	NA	13.1193343588122	NA	NA	13.2749414789054	13.279869831353	NA	NA	NA	12.8636538233128	NA	NA	NA	13.8752068844309	NA	13.0384234289922	13.3234113534729	13.1734018103028	NA	12.8173402475525	NA	14.0435811991343	13.2812592232819	13.2493252429892	13.7272051333255	NA	14.0369092539165	NA	NA	NA	13.7970851283278	NA	13.4705992056866
TFSVTGWK	2	Q6YP21	14.9819376336633	NA	NA	NA	NA	14.1935522710278	NA	14.4768071596961	15.6011991646693	15.1834731029127	NA	13.7912731550256	15.3619267571893	NA	NA	NA	NA	14.1618791277039	13.2176909691874	14.9907331770877	NA	NA	NA	NA	15.2441799711479	14.6332601333797	14.2069949903509	14.9788121981141	NA	15.2176512667734	14.1530552731334	14.6528336912874	13.6195665760791	NA	NA	NA	14.7112971269866	NA	NA	NA	14.8705442018162	NA	NA	15.2809142981906	15.1558792593291	14.6924143519413	NA	NA	14.2883121210519	NA	NA	14.5217751659147	NA	NA	13.7947808201384	13.7095704174079	14.2449827036325	14.9604426219371	13.3187395082207	NA	NA	13.8395956373033	NA	15.1352419917251	NA	NA	13.9205178150042	14.9002030428815	NA	NA	NA	NA	14.9989155924494	14.688942818299	14.011709997013	NA	NA	14.4173613271524	NA	NA	14.7845212779265	NA	NA	NA	14.5587184753243	NA	NA	NA	NA	NA	NA	NA	15.0221280495407	14.1740362341322	NA	NA	14.4385586869872	NA	NA	NA	15.5085527968137	NA	NA	NA	14.9810622312426	NA	NA	NA	NA	14.3196130226789	14.9538545821733	NA	NA	14.2017861213328	NA	13.0930137764038	NA	14.7571222292826	NA	NA
IAAIDSLNQYTR	2	Q6YP21	15.7878188371936	15.3234499425727	15.4329179502903	14.7736359167636	13.653202181835	15.080623025742	14.3832982326773	15.6819500579212	16.2302838274009	16.0914964311218	15.249118088465	15.2438788348306	16.4578283599213	15.5881659878019	15.3309023710386	15.534709283222	13.3230692245708	15.8907541116865	15.21554753348	15.831352298585	15.346475093548	16.016974376449	14.5930504638475	15.5509775935629	16.2134963147436	15.5946136766849	15.3803184641307	16.2507994812219	14.7383634554958	16.5908162739922	15.1120373903208	15.6176955641342	14.0083488837828	15.7913427341369	13.997506867707	13.4007340270784	15.1322209076329	14.3424063118987	14.2126511152701	13.0572370301193	14.7795023048769	13.7084129479086	15.164199372157	16.1912605473652	16.179468727247	15.6793940803963	14.2999982591261	13.8699954204841	14.6925018160114	14.9138182931873	15.5719023001005	15.3945919231971	14.1558539765964	14.5919630473255	14.2528928142629	13.4829347341259	15.2064361650662	16.3798956182752	13.9672481709966	14.5441955416064	13.7828548984898	15.0674896693658	15.0533766513167	15.5715941020021	13.8306621318845	13.4688378650997	14.3025375145035	15.5215060700051	13.8255196769088	14.066716317213	14.2882174275987	14.2795059512292	15.6051964909075	15.1288121288391	14.8719182829299	14.0016717601644	14.620509092163	15.3452818999827	13.4027864087347	15.056161735919	15.2441739641233	15.6042959722803	15.090966441659	14.7719979695423	15.3409618815673	16.2284706269484	14.5170143632656	15.0529767816101	15.2589755770496	15.4214563241802	15.443544559868	15.8114784635392	15.765682720553	14.6596566991666	14.401674395889	13.6196883055938	15.4914593697732	13.6821165966252	14.2995745744194	14.5545009099461	16.0756576945215	15.3783887351891	15.2267313377443	16.1424897214961	16.4117634215555	13.2380886429425	15.686988366487	15.5781905868434	15.2828482561	15.9261673092317	15.6056056030709	15.6841348166206	15.0431349489756	15.6921533409789	14.3202885820806	14.2617621043055	14.0512897718094	15.7844367408636	13.8862114687178	15.1022922959738
RIEGLDSNVWIEFTK	2	Q6YP21	13.7792570196796	12.8645956583454	13.7529170383787	12.7152739441407	NA	13.7036171865139	12.190791204491	13.4844841608672	13.9769953311991	13.7460338976336	13.9413430770712	13.7458638551201	13.5888146476475	12.5297466194672	12.8372692315327	13.4318139675434	NA	13.7384469461135	NA	12.546765136074	12.957805730254	13.7116138538713	NA	NA	NA	NA	NA	NA	NA	12.3927745937911	11.6732675290139	11.6112807645022	NA	12.7070609535627	NA	NA	NA	NA	NA	NA	11.7017379908492	NA	NA	12.8616309730816	13.3317943226473	11.8144287787896	NA	12.0409936391959	NA	NA	13.1721090034927	NA	NA	12.5443391027749	NA	NA	NA	13.568115180452	11.7828558428178	NA	NA	NA	NA	12.8043391853506	NA	NA	NA	NA	NA	NA	NA	NA	12.5402624646631	12.3416455919146	NA	NA	NA	13.1034727504991	NA	13.4821379594219	NA	NA	NA	NA	12.5497385082897	NA	NA	NA	NA	NA	11.7736569222235	NA	12.7174038062116	NA	NA	13.1719062546487	12.4424339813287	NA	NA	NA	NA	NA	12.5140579870913	12.2392348579299	13.4466985446856	NA	NA	12.3867259192401	NA	NA	NA	12.7844151850547	NA	NA	NA	NA	NA	13.6521072863637	NA	12.9950583531821
AIILNTPHNPLGK	3	Q6YP21	NA	NA	15.009591802742	13.7790841856931	13.3065334163817	NA	14.6923255482715	14.6443815034102	15.0364445327834	15.0712055354241	NA	NA	NA	NA	NA	NA	NA	NA	NA	NA	NA	NA	NA	NA	NA	14.5694558532215	13.0332776825657	14.9313610735368	NA	NA	13.9194562574503	13.8867939763591	13.5284359149767	NA	NA	NA	14.6422102736251	NA	NA	NA	14.3657801318769	12.666186612451	13.820179547611	NA	NA	NA	NA	NA	NA	NA	NA	14.6160636018128	NA	NA	NA	13.0491218240384	NA	14.9813746669395	NA	NA	NA	NA	NA	NA	13.5212502124219	NA	13.9695056315676	14.8755884774262	11.4882139247223	12.8797709760082	NA	NA	14.240334733611	NA	13.4989054110174	NA	NA	NA	NA	NA	NA	NA	NA	NA	NA	13.5117081674742	NA	NA	NA	NA	NA	14.6091960256034	NA	NA	NA	NA	14.7239686025873	NA	NA	NA	NA	13.0679150513196	NA	15.2297603686206	15.0514606293211	NA	13.9903903660545	NA	12.8366964513185	NA	NA	NA	NA	NA	NA	NA	12.6212500646801	14.5210185922943	NA	12.2956030881304
LGWSIGPNHLIK	3	Q6YP21	13.5167742476778	11.9726594688477	12.6780031810161	NA	NA	NA	NA	NA	13.8386661935757	13.5693139129829	12.7800004350196	12.6117562486351	12.3893904182151	NA	12.1819634703828	12.7394843794869	NA	12.231498844019	NA	NA	NA	NA	NA	NA	NA	NA	NA	NA	NA	NA	11.5748500713437	NA	NA	9.97272656943765	NA	NA	NA	NA	NA	NA	11.558144348649	NA	NA	12.632119611425	11.9493227299712	11.1470292539449	NA	NA	9.44650395652777	11.7649266415169	NA	NA	NA	10.1629494322943	NA	NA	10.8022812883159	12.5389885783099	NA	NA	NA	NA	NA	NA	NA	NA	NA	NA	NA	NA	NA	NA	11.5492146395295	NA	10.9444559563841	NA	NA	12.1338744594859	NA	NA	NA	11.5082932744727	11.1224638160653	NA	11.4419200157615	NA	10.5677127044572	8.82140279164011	NA	NA	11.6388127148303	NA	12.0410017456839	NA	NA	NA	NA	NA	NA	NA	NA	NA	11.1550305570732	NA	NA	NA	NA	NA	NA	NA	NA	NA	NA	NA	NA	NA	NA	13.5481466039942	NA	NA
LGWSIGPNHLIK	2	Q6YP21	14.4209555878752	13.347129836274	NA	NA	NA	NA	NA	NA	14.482271859515	13.6990227919657	14.3056211995539	13.9935537029518	NA	NA	NA	NA	NA	14.4870307938409	NA	NA	NA	NA	NA	NA	NA	NA	NA	NA	NA	NA	14.0983812997995	NA	NA	NA	NA	NA	NA	NA	NA	NA	NA	NA	NA	13.582071757586	13.491682637843	NA	NA	NA	NA	NA	NA	NA	NA	NA	NA	NA	NA	14.2148132460836	NA	NA	NA	NA	NA	NA	NA	NA	NA	NA	NA	NA	NA	NA	NA	NA	NA	NA	NA	NA	NA	NA	NA	NA	NA	NA	NA	NA	NA	NA	NA	NA	NA	NA	NA	NA	NA	NA	NA	NA	NA	NA	NA	NA	NA	NA	NA	NA	NA	NA	NA	NA	NA	NA	NA	NA	NA	NA	NA	14.3196051019574	NA	NA
VGTLVLC[+57]LHDSADALLEAAK	3	Q6ZMG9	NA	NA	NA	NA	NA	NA	NA	NA	13.0401449183554	13.6342390145029	NA	12.2382212754044	NA	13.4483968982582	NA	12.3845320932389	NA	10.9161061734846	11.5009446963144	13.3329374712955	NA	13.1285880031932	NA	NA	13.3305769798338	13.8109321054115	13.5499740048994	13.6605636115191	13.0777956372146	13.6944237407879	11.1886869585976	NA	NA	NA	12.8937941270848	NA	NA	13.2864730319047	12.9927934390544	NA	12.8332799924278	12.7864537075567	NA	NA	NA	NA	11.6729215826373	NA	13.5506647948845	12.8466657088466	NA	13.2599957492437	12.333252196519	12.1533438624351	14.058792072791	10.7234262066758	12.4188935719433	NA	NA	13.6587134013363	NA	12.7401461606601	NA	NA	NA	NA	NA	NA	NA	12.4251544608762	12.385808158203	13.2945900692659	11.2428909170012	13.4382121350718	NA	NA	NA	11.6699659031483	12.7750883361883	NA	NA	NA	12.4787332938359	13.8626484156485	NA	12.7215006883425	NA	12.8261924296833	12.714649595907	12.6986871900513	NA	NA	NA	NA	NA	NA	12.6218315615073	NA	NA	NA	NA	NA	NA	NA	NA	NA	NA	NA	NA	NA	NA	NA	NA	NA	NA	11.9937163575955	NA	11.6309556663161	NA	NA
IQIFPVDSAIDTISPLNQK	2	Q6ZMI0	14.8727778354816	15.2023196036745	14.6846724242879	14.9560229649156	15.170700690533	15.0555751772948	15.3946858360838	15.7761088107764	15.1125761303078	15.3178863587529	14.3360338388354	14.4219776743088	15.0762681731737	15.1160181147308	15.1051344232213	15.3842801461412	NA	14.90344975061	14.7401416480053	15.0782706172807	15.0461317959262	15.0309586086898	14.7258200942553	14.8749873143615	14.9314227313636	15.0969747331523	15.0625832768528	14.9297089332884	14.9374540142464	14.9994808105836	14.9295780500186	14.6738608482453	14.3218076897152	14.7726265398977	15.0621273659005	14.8386819881785	14.9142749983939	15.1375124711158	15.037691577906	13.8740394436298	14.8882277398101	15.0874952879029	14.7940272549433	15.0355914667926	15.2810936197274	15.0339062775732	14.3365408889984	NA	14.6732460819275	15.2775939566236	14.4859548606852	14.8776678498812	14.6187334818704	14.7153550617337	14.7287723699373	14.6147531434496	15.1853473357787	15.3481742113124	13.7066366586518	14.9263213828311	14.5167739109591	14.1347633751024	14.7030804421164	15.1380762442711	15.2850006233626	14.9501602658994	15.1692690948861	15.1686967570629	14.3663621948011	15.0366692883395	15.1126703963785	14.6860920783416	15.1740110789609	15.1486675529553	14.4805144246713	15.0028237605194	14.7830898276725	15.2135125686026	15.0982023655667	15.111960310857	14.9682953902971	14.5244056870571	15.0084291759255	14.8922746881952	15.1925099456938	14.5888051705575	14.7676548845271	13.9631367758562	14.2350432792484	15.2318447588065	14.7600472173903	14.8548672671962	15.0194306982289	14.9619320646839	14.7141370270839	14.8389990828078	15.2825041931223	13.7403951033448	14.4252192105437	14.6348160622481	14.7956504584486	15.0280023195264	15.1689685407615	14.9497552523285	15.2772183019995	14.5252759571281	14.9226550839517	14.5599430456339	14.5352083671046	14.6594695788174	15.0171572750845	15.175543709228	15.1524168004849	14.9911481503402	14.4217275505685	14.9243583720351	13.7951777563308	14.833559467121	13.7478548161836	14.7460402870584
IQIFPVDSAIDTISPLNQK	3	Q6ZMI0	13.6666754335172	NA	13.3268438354352	13.0584395143122	NA	NA	13.144915040652	13.210935933402	13.363883621411	13.2787953415648	12.89651704683	12.660155069335	12.1040230104328	NA	NA	12.3213192831866	NA	13.2139918338481	NA	13.2446207763037	14.2547198051485	13.9597415389995	12.5642439101511	12.20960584349	13.3699690491515	13.6314484119774	13.5899357874538	13.5675843947478	13.210107657834	12.7787523266611	13.0708198184396	13.2474940221713	12.6509981938598	12.1041633269501	13.2723835803384	13.0908158851249	13.4207017227992	13.4552300453155	12.6753070713507	12.3002376481101	13.0014033894226	12.8141583238572	13.4812240848181	13.4362456841123	13.3870400762278	13.0705116807277	12.1238839271379	NA	12.4081092056957	13.0364962672024	12.8015822590132	12.7117777732298	12.8590200087037	12.7951426773136	12.9515589673203	12.2789148158245	12.9602638344091	13.2420346422071	NA	12.6232209869152	13.1661647940544	13.0143999402186	12.8604127113502	13.630545405791	13.527836992369	13.1125194213002	13.2955183076387	13.5457939666396	11.3672013488472	12.5194998436414	12.7873612094167	12.8106553659419	13.3291502877733	13.4465264475011	12.4263778156403	12.9693316488166	13.075615375022	13.8007056110652	12.868863021486	12.9811097520448	13.3257063111499	12.3426079095486	11.5369690271894	12.9977876073734	13.6384313387594	11.9986702003523	12.6357772455037	NA	NA	12.8832502214113	13.1713423414556	13.1646665351066	13.2969383874871	12.9420863606938	12.8611432140556	13.0150917217804	13.5361019130995	NA	12.928656540978	12.8207120663159	13.1116305271849	12.9639366792682	13.1922304015297	13.3862292470374	13.2397115823032	12.995249346839	13.3735198537134	NA	13.3883180384	12.8605747480103	13.0074822552439	13.1150720346314	12.9336670333404	12.340258698886	NA	12.9200426742139	NA	12.1715680070811	NA	NA
LATLETEAAQHQAVVDGLTR	2	Q6ZMI0	12.0712469608505	13.0748159782235	NA	12.6061198433619	13.2845653172357	13.2723585904866	13.1088934368627	13.1320203425631	12.3917341560861	12.5925867098505	12.3500098787681	NA	12.9407315033113	13.056161311641	12.7431574996055	12.7039784384833	NA	13.3011231400698	13.0736831855411	12.4502708547039	12.3874802486137	12.5819302319414	12.398507129033	NA	13.6030455100522	13.4517502874753	NA	12.9763396175413	13.5103044561759	NA	12.5697706732203	12.7499613644199	12.7313809463241	NA	12.5116901815101	12.3325565028211	12.4221473956624	12.5161795991385	12.1484392522511	NA	12.3728478185958	12.5875535576634	12.9070891744938	13.023275223729	13.1999890611934	13.0170520925588	11.8303659956119	NA	12.3637435452002	12.4109947179151	12.4896751056466	12.7610930908381	NA	12.6998350798313	12.3408028054813	12.1797817132148	13.506770768106	13.5478141738281	NA	NA	12.4450720051557	11.9981225392628	12.4931150836395	12.9486345776769	12.8637353243143	12.3733986487907	12.9818102970068	12.6614605132121	12.3434356389508	13.0105746718086	12.6894179872732	12.513003659103	12.8770401653653	12.9141061959229	12.5762425042847	12.6771783324657	12.4030028760886	12.9485416867541	12.6262389061087	12.8651710302227	12.6407364383256	NA	12.9524141604396	12.5592529675377	13.0371271929119	11.9202710920272	12.1467235112721	NA	NA	12.7364722388417	12.6832288761014	12.7995292613028	13.0751126352767	12.7803168189519	12.4435029552417	12.5654597167953	12.7478663434324	NA	NA	12.3084291425209	12.6003300179077	NA	13.1243981463727	12.6776756534135	13.2478449687239	12.2346661564734	13.1183661639598	12.6465445038073	12.2729165847273	12.6123124133019	13.1192064852509	13.291620897728	13.3450648592761	12.7593977621059	NA	12.5086003480385	13.1675697389456	12.9086732908969	12.0678523063371	12.412217355183
LATLETEAAQHQAVVDGLTR	3	Q6ZMI0	12.5405331394303	12.9961877627642	NA	13.1209789022829	12.7931938530213	NA	NA	12.9156537593057	12.909565453218	NA	NA	NA	13.1475264639806	13.4838780735568	12.696908730326	NA	NA	NA	13.2707732779242	NA	NA	13.501435532484	13.3288061061581	13.7880926870144	14.730707808211	14.5306588720664	14.1801954104464	14.6800818775861	13.5169357595456	13.4544956664464	12.4167988419484	NA	12.9263972293135	13.3015302402605	12.9750948097402	12.7726963130994	13.243617622431	NA	13.4181332173526	NA	13.13450399385	13.4559928205349	13.735092900105	13.6587626507312	13.6008117098772	13.8023220815849	NA	NA	12.333475263812	NA	NA	12.8009438484391	12.9824720197141	13.1103104008275	13.0085768582009	12.8175268957493	14.0818098942706	13.9715815333727	12.228357985374	NA	13.3758719607863	NA	13.2882615445131	13.6056902552082	14.3540200764517	12.9488171507976	13.4823437306282	13.2686702327331	12.9404582125924	13.6081240607857	13.2352465700368	13.2459698387638	13.4594443333955	13.3955788233129	13.6061682731233	13.4944928905699	13.2118809747985	12.739346331133	12.8580891376167	NA	12.6340357109278	NA	13.0945039457095	13.0756440709763	13.8677320571929	13.2994089677003	13.1305291369096	11.9472906712784	NA	NA	12.5985574646051	13.5702871898878	13.691032826451	NA	12.8711997795205	13.5413973665063	13.9838793671421	NA	NA	13.1396256862262	13.773338369504	NA	13.81135317602	13.0688369052335	NA	NA	13.458477264911	NA	NA	13.4575843911736	13.8617191587842	13.66246329569	13.57989881805	13.6646313550442	NA	NA	13.4290978467296	NA	NA	13.4151768382657
IVELTSQLQLADSK	2	Q6ZMI0	NA	14.2926709856079	14.4781901217412	NA	NA	13.6946992613996	13.9848908709293	13.9548696012954	15.0920636315491	15.4014591670065	NA	NA	15.0903266773078	NA	14.3570120341118	NA	NA	14.7088202156261	NA	NA	14.2675402732216	NA	NA	NA	14.711296100696	14.8163172547743	14.8838095697794	14.9026329750287	14.9400652019304	14.8506873716183	14.890316501532	13.9797737252784	14.1266940157328	14.1110261299577	NA	14.1009429561338	13.5587910827201	13.7628615466804	NA	NA	14.4663420198551	14.1512727835718	14.9545550092782	14.7792555145803	14.7873051289398	14.7270406865765	NA	NA	NA	NA	14.2434465789692	14.4611353488217	NA	14.1397931009825	NA	14.2691452185928	NA	NA	NA	NA	14.4549697798116	NA	14.299313334998	NA	NA	13.4961007133753	14.4198854746023	13.8947301482571	14.1359537695806	14.2218478244524	14.6846986330264	14.604260328457	14.4835320749454	15.3065747703543	14.4290569115584	14.6524930253916	14.3373288219368	15.35871826734	15.0511682068563	14.1047419009508	14.4021882938024	14.1651546450067	NA	14.7288781906515	14.7796072703158	NA	14.347085198405	13.7139412711992	NA	14.7396522025532	14.1935004227175	14.4867644950304	NA	NA	NA	14.0135616949405	NA	NA	NA	14.6673450281121	14.1825854780506	14.2509952683978	14.6668084030954	14.6328201615555	14.8876810260369	14.4874337723236	14.6943023895332	14.7198783354216	15.1445988525696	14.1773611427109	14.5519321763463	14.621218019026	14.6177425654055	14.4457755153151	NA	14.446500369897	14.1308582030478	14.728720822816	NA	NA
SVHFYAEC[+57]R	2	Q6ZMI0	13.0214527939977	13.2139295696778	12.6533517354715	12.8118705485338	12.8830720874005	13.0762914563834	12.4637236162701	12.7848319315119	NA	12.2149442228236	NA	12.3576864536135	12.3691904402829	NA	12.7516350924717	13.3765013760238	13.5316904918457	12.1112059450379	13.2994824534239	NA	NA	NA	NA	12.1948495746821	12.8107163645747	12.6418527897981	12.2762211248652	12.3607196063276	12.8764373553866	12.2840016207362	12.8853466481235	11.7865309742553	NA	NA	11.8308138640402	11.9662254092943	NA	12.4645635782395	NA	NA	NA	NA	NA	NA	NA	NA	NA	NA	NA	12.190029715946	NA	NA	12.4915966186558	12.1883460396729	12.3597538593276	NA	12.8079909804945	NA	12.071686834211	12.7236757064411	NA	NA	11.3671228215907	13.588335988801	NA	NA	12.4438311830597	NA	NA	NA	11.9361660493632	11.7391912025862	NA	NA	12.0661189284119	NA	NA	12.6854089166072	NA	NA	11.647698006353	NA	NA	NA	12.8901855834615	NA	NA	NA	NA	13.1274946407105	NA	12.5479699127065	12.4220905003671	12.4794454835917	NA	11.7930123405105	13.4751537288486	NA	11.5527861464757	NA	11.7861757707762	12.4146862104379	NA	NA	11.2444338692776	11.0182744066013	NA	11.9304498417878	12.3089895964095	NA	NA	13.6563747056847	NA	NA	11.2305332661038	NA	12.4740577357287	13.3717214681883	NA	NA
IASFFSNNLDYFIASLSYGPK	3	Q6ZMI0	12.4989767767281	12.7327103000957	13.6503917621538	12.1344230863618	12.1104712065486	12.3675753354792	12.5253507088024	12.5971368214712	12.5343334657929	11.634594085643	NA	12.6323812924447	NA	12.3697805004338	12.4350663970009	11.9384552937424	NA	13.8055356549035	12.0176397522391	NA	11.8916331431786	12.0929012379299	11.8438349860353	NA	10.5597955360707	NA	NA	NA	10.5188193017547	NA	12.9257815092451	11.7036622848557	11.3462875851821	12.132370712621	11.0733777639166	12.0145338165777	11.9992410507214	12.0254120054822	NA	NA	11.4148386169517	NA	12.2424496449104	10.4189554568817	11.7305192848123	11.1213788629886	NA	NA	NA	NA	11.8656987139638	11.7849128779599	12.4775500298784	12.4167554694981	NA	NA	11.2980964969176	NA	NA	NA	11.2245108084263	NA	11.5641817959465	12.5122549519899	12.2206523694095	11.7184416275407	11.9057019863622	11.8387382603932	NA	NA	10.5301820494627	12.2249951069816	12.5025927584162	NA	11.4018730209145	12.0896548457647	11.2307385397778	12.9556881571362	NA	11.5586835742451	11.553782280913	11.3724394511584	11.8137992222562	NA	12.4910194806011	12.4734652019801	NA	NA	NA	NA	12.2447752332124	9.66814380390776	12.637870950746	NA	11.8683608120221	11.913811346023	12.3155622052191	NA	12.1733316321772	11.5875966752809	10.9996551323045	NA	11.0592290350034	12.2746001895029	11.0904461720307	NA	NA	NA	12.2677029722365	12.2437004692675	9.85733286120304	NA	NA	12.2092017714965	NA	10.8786387300593	NA	NA	NA	NA
AAIEHELPTATQK	2	Q6ZMI0	12.6253064839415	12.7698871442866	12.4020153850648	11.6887203774979	10.6024676021265	10.9349021587656	12.5701530312333	12.5944143076578	12.3153988455691	12.3917913707879	12.3345294452396	11.7431301826918	12.97290025297	13.0297505501016	12.5265929515082	13.29635334836	NA	12.7333999320791	NA	12.531481866142	12.8115211527726	NA	12.538632944558	12.3018372687448	12.3101235403029	12.4977207562067	12.0020675668155	11.9533507991312	11.9772440806392	11.9525205456313	12.0618729491227	12.1486366150674	12.7588618424837	12.3079960137815	11.8917726706514	NA	9.79379162477203	NA	12.0090272143538	10.3158035071363	12.7582762206017	12.6301410333129	11.9301940663399	12.8719079981021	12.7597635248631	12.4959307440261	NA	NA	12.3925912512108	12.2836512400347	NA	13.0297889635516	12.2883408491941	12.2292582076814	12.2161207187257	11.8362329996388	12.8156388252842	13.1985831786964	NA	11.4204374524768	12.4321676147476	12.0704285347347	12.1213139401471	NA	11.217468443073	11.1599294929367	11.7356458133291	NA	11.9783163671513	NA	12.3559112472031	12.0700210618352	12.8236954039365	13.1458126672616	12.4140527404627	12.7307033990711	12.3725897281786	12.205998525666	12.5577995617183	NA	12.1460267848364	11.9097011949404	12.992582519338	11.9637174522742	12.7237512553122	NA	12.139553504749	NA	NA	11.892739168866	12.1501554721148	12.5570690470054	12.8208105955676	NA	10.9595790743273	NA	NA	NA	11.9404321320596	11.9473550321304	12.5724354911532	NA	12.832298180527	12.571645150562	12.7544339565423	11.7184126305822	12.6795747324978	11.7437104447462	11.158589070145	11.8460527460046	12.4290546412982	12.7334508719459	12.4042357406844	12.30936597158	NA	12.0546760830217	NA	12.1670916291757	NA	NA
AAIEHELPTATQK	3	Q6ZMI0	NA	NA	NA	NA	NA	NA	NA	NA	NA	NA	NA	NA	NA	NA	NA	NA	NA	NA	NA	NA	NA	NA	NA	NA	NA	12.0423317167593	NA	NA	NA	13.0723568296712	11.5051092592292	NA	NA	NA	NA	NA	NA	NA	NA	NA	NA	NA	NA	NA	NA	NA	NA	NA	12.7361687186195	NA	NA	NA	NA	NA	NA	NA	NA	NA	NA	NA	10.9495198942228	NA	NA	NA	NA	NA	NA	NA	NA	NA	NA	NA	NA	NA	NA	NA	NA	NA	NA	NA	NA	NA	12.9027906506132	NA	11.9954881753183	NA	NA	NA	NA	NA	NA	NA	NA	NA	NA	NA	NA	NA	NA	NA	NA	NA	11.8553329087658	NA	NA	NA	NA	NA	NA	NA	NA	NA	NA	NA	NA	NA	NA	NA	NA	NA
AVLEPIQSTSLIGTLTR	2	Q6ZMI0	13.9380760467606	NA	13.7439490575153	14.175505803401	NA	13.9487528430611	NA	13.988535040633	14.3014371488192	14.477280749342	13.7959267414887	13.385171417032	14.5826569997635	14.4312017485711	13.4207275319113	14.1387775777225	NA	14.0095998064908	13.2995001804283	NA	14.4435928610229	14.5822935811867	13.8694509600193	14.4100371546289	13.4914618644226	14.0078138679835	14.1650754048675	13.5424459203115	13.7908254111378	13.9115927036344	13.5118054647051	12.9099256700937	NA	14.0305696120821	NA	NA	NA	NA	13.8204871125749	12.9578681112392	14.1066782929462	13.2691802057174	14.1797912139065	14.2749521728012	14.7545702772596	13.7884925774979	NA	NA	NA	13.865496920529	NA	14.1998830309123	13.5854228437683	13.7461355936552	13.8252060947035	13.6336366701499	NA	NA	NA	13.1532483759279	NA	13.6309121209863	NA	NA	NA	NA	NA	NA	NA	NA	14.1119441515472	13.3604251169987	14.0852765276118	14.4043567390611	NA	14.1002455285372	14.0424904855773	14.2454739016674	14.3132216781224	13.9142096696941	13.9069482590564	13.5704829023524	NA	14.0065327249635	14.1347849919154	13.6613211204337	14.116389452744	13.0100409864893	NA	14.5758837817814	NA	14.1052885090416	13.8576448236042	NA	NA	NA	NA	13.0187697081727	13.255379545672	NA	14.1325425557969	12.9492785505111	14.2643882488433	14.0033455492149	14.5041630270898	NA	14.0135993787478	NA	13.6485896979478	NA	14.4444858759678	14.4160637041717	13.7767291838425	NA	NA	13.754041988153	NA	NA	NA	12.8420073330403
RVELLQDELALSEPR	3	Q6ZMI0	NA	13.5323849794825	NA	13.1896836990826	NA	NA	13.4682404587749	12.9730917226358	12.4872275162868	13.5454012150468	NA	12.5464360386529	12.9972662389988	13.5480554272044	12.594361146748	11.4675519372684	13.1237561531544	NA	12.7189896735816	13.4790227785856	13.0099358804725	13.2774779368689	12.4627860497566	14.1427850213316	NA	NA	NA	NA	NA	13.2596593235555	13.6589631028295	NA	12.5828130732571	13.409257439383	NA	NA	NA	NA	13.302245267168	12.5329113531695	13.7033397125554	13.6933898054593	NA	13.0771472032329	14.3772184259263	NA	NA	NA	13.3774223124572	NA	13.0400180705532	13.9092199384186	13.8309070732382	12.9940889840245	13.1858072265688	13.0549943814717	13.6501827787641	13.3654028885522	12.2656510759021	12.4899614486549	13.0152705822954	12.1942085965893	13.5519032806138	14.0902639368121	NA	NA	NA	NA	13.0529511306248	13.633947337452	12.9655845963303	13.6738901571232	12.7506965932067	14.3588752594225	13.7463885299212	14.063923829307	12.52799970432	NA	13.4050192799402	13.3529421733747	13.2462318058844	NA	13.6876896499049	13.8625968241173	13.9468291235161	NA	12.4482312712892	NA	NA	13.6661096343732	NA	13.4790565390495	12.3939260587095	NA	NA	NA	NA	12.9468484264485	12.4350949660449	13.6048694775579	13.7171081676757	NA	13.2407580650881	NA	12.6167646959176	12.6133357620151	NA	NA	NA	13.3276691235248	13.0011914999438	13.2921094983721	12.3685578437512	12.5594570210578	NA	NA	11.1042632623236	NA	NA	NA
LITTNDC[+57]ILSSVVALTNGAGK	3	Q6ZMI0	16.0392803162807	13.5291671771366	12.5249365721054	11.8535200400815	12.7106348554691	12.404607213707	12.212632106276	12.9757268239053	NA	14.1846142045932	NA	15.4805658868732	NA	12.2318688186546	NA	13.7411652897573	NA	NA	NA	11.5766370876962	11.7797315889295	NA	NA	NA	10.8785568357876	10.7289997142598	NA	NA	NA	NA	15.0141106474172	12.4532839295544	NA	NA	NA	NA	NA	NA	NA	NA	NA	NA	11.7655382094842	11.8423292435566	13.0386210767528	NA	NA	NA	NA	NA	NA	NA	NA	NA	11.0572862997936	NA	11.6692548931954	12.0348023453595	NA	NA	11.7129846877759	NA	NA	13.1353500230424	10.2920271375398	10.5126770860268	12.7801674490439	NA	NA	NA	11.4301157921556	NA	11.9495358031427	NA	NA	NA	11.1571634165299	15.0449094562212	11.5898425343404	12.4038258936953	11.3766011672139	NA	10.6259882721973	NA	11.6805089973099	NA	NA	NA	10.2784453123289	NA	NA	NA	13.5359727595366	NA	NA	NA	12.4343735015531	NA	NA	NA	NA	NA	NA	10.8240452109881	11.1957173464014	NA	11.7774439428878	NA	NA	NA	NA	NA	11.3931873994307	10.0470132512188	NA	NA	NA	11.0894622412787	NA	NA
ILLSSTESR	2	Q6ZMI0	NA	NA	NA	NA	NA	NA	NA	NA	NA	NA	NA	14.2345372515099	NA	NA	NA	NA	NA	NA	NA	NA	NA	NA	NA	NA	NA	NA	NA	NA	NA	NA	14.4035529292918	NA	NA	NA	13.7884785167933	NA	NA	NA	NA	NA	NA	NA	NA	NA	NA	NA	NA	NA	NA	NA	NA	NA	NA	NA	NA	NA	NA	NA	NA	NA	NA	NA	NA	NA	NA	NA	NA	NA	NA	NA	NA	NA	NA	NA	NA	NA	NA	NA	NA	NA	NA	NA	NA	NA	NA	NA	NA	NA	NA	NA	NA	NA	NA	NA	NA	13.6951496929648	NA	NA	NA	NA	NA	NA	NA	NA	NA	NA	NA	NA	NA	NA	NA	NA	NA	NA	NA	NA	NA	NA	NA	NA
LEQEKEHWMLEAQLAK	3	Q6ZMI0	NA	NA	NA	NA	NA	NA	NA	NA	NA	NA	NA	NA	NA	NA	NA	NA	NA	NA	NA	NA	NA	NA	NA	NA	NA	NA	NA	NA	NA	NA	14.0879463172472	NA	NA	NA	NA	NA	NA	NA	NA	NA	NA	NA	NA	NA	NA	NA	NA	NA	NA	NA	NA	NA	NA	NA	NA	NA	NA	NA	NA	NA	NA	NA	NA	NA	NA	NA	NA	NA	NA	NA	NA	NA	NA	NA	NA	NA	NA	NA	NA	NA	NA	NA	NA	NA	NA	NA	NA	NA	NA	NA	NA	NA	NA	NA	NA	NA	NA	NA	NA	NA	NA	NA	NA	NA	NA	NA	NA	NA	NA	NA	NA	NA	NA	NA	NA	NA	NA	NA	NA	NA
LFLFQIQK	2	Q6ZMK1	NA	NA	NA	10.8204377943327	11.4757444092948	12.2138135244932	NA	12.8675786829827	NA	NA	12.1481673626891	NA	NA	NA	NA	12.9819435396049	NA	NA	NA	12.0486029132728	11.105424845006	12.0413697323771	12.585035479358	NA	10.92834562226	NA	NA	NA	NA	NA	12.5770314791201	11.9231804029929	NA	11.0162409002362	NA	12.4744236111125	13.6076833467798	13.6623537877612	13.0472426678829	NA	NA	11.6682651762861	11.961218432904	12.8494562912319	12.9909151781093	12.4766507115565	13.3328409385818	NA	13.0271407634035	NA	NA	11.3935397923058	12.0224471549863	13.305605651323	11.9206498040535	13.0432723544572	NA	12.3892672098985	12.5824281978491	NA	12.8519629609418	NA	13.196507425571	12.7132039742223	11.2844524641275	11.6742938596861	13.5995993426469	11.8348757692769	NA	13.2975165555476	NA	12.9175447366245	12.8461818886491	13.26516291814	13.3470779936011	13.7894104250906	12.6907416029364	12.2212863426339	NA	NA	NA	12.8059130408319	13.7229335079994	13.7415109492185	11.9611828130941	NA	NA	11.4568234792153	12.5245508962228	11.8743919398763	NA	13.7277035479808	NA	11.4253437369903	13.0941639737708	NA	NA	NA	NA	NA	NA	NA	13.2161740080638	NA	NA	NA	NA	NA	NA	NA	NA	NA	NA	NA	NA	NA	NA	NA	NA	NA
YYNC[+57]NVVVQAR	2	Q6ZMP0	NA	NA	NA	13.7487657696695	NA	NA	13.0234908098315	12.4554473194422	13.5448601093834	13.2771680786457	NA	NA	13.718312621141	14.3831227965676	14.3106228024008	13.5609002758308	NA	NA	14.4734620323509	14.061619774907	13.3628524969191	15.0949399110675	13.6825354806267	13.7493593495285	13.8992018304576	13.1631478031559	13.5423952921729	13.408368568262	13.817938134798	14.3659049701647	13.1357491283571	13.4510491097661	NA	12.7023256961677	13.4760475714471	13.2047443768132	NA	13.5133175841841	13.6280756710242	NA	13.8971096513185	14.9188846085473	NA	14.3600877961782	14.3027048623008	13.7054175505256	14.004111451904	NA	13.1273932141548	NA	13.6474509521934	13.8077080844468	13.5411893683561	14.3674374694602	13.8036542089739	NA	14.0876479997333	NA	14.1997005045933	14.3330988500612	13.7851404031322	NA	14.2365283102129	13.8557698996915	13.2941098373806	13.0529767190184	13.8553951177454	13.7433359449478	NA	13.6277420853038	14.2629199386269	14.8133938087519	14.5258914110769	14.6723872952372	15.4579908201866	NA	14.3504699699904	13.5735697310549	14.7522499497614	15.2541010489728	13.7950214595288	13.7027993612852	14.0708905526363	14.0819555214907	14.6715916093986	NA	13.9235636078454	13.9103871154901	13.8793320721555	12.6933902889236	NA	14.218232979867	NA	12.6328798802209	12.125062311022	12.6692980702129	13.0092279829893	NA	NA	NA	NA	NA	14.0896375873792	13.2278492309373	14.4476389149897	NA	NA	NA	NA	NA	NA	14.0936582251872	NA	NA	NA	NA	14.1645609756075	13.065911771851	13.0309836768767	12.9343484488921
SWFLTEWSER	2	Q6ZMP0	13.2161587120017	12.6687232582499	NA	14.7735856437983	NA	11.6752750639951	NA	13.2435928013329	NA	NA	13.0033252622003	13.4537448519825	13.8489525531477	NA	NA	NA	NA	13.7559085583901	15.4766564767959	NA	NA	NA	12.9595518188135	NA	13.6500019817557	13.1716597511563	13.6014453298847	13.4000471088803	13.7290956033675	13.9157451847003	14.781135729042	NA	11.8305301827692	NA	NA	13.6962274471597	12.982356107498	13.3421987313215	NA	NA	14.0527369910964	14.6697547793748	NA	14.0993807630042	14.6394658021532	NA	NA	NA	14.2878651925663	NA	13.2341806457537	13.7069480089195	13.9435348275588	14.3894953492227	13.9319883237631	13.2076514964331	NA	13.2830764801588	NA	NA	NA	NA	NA	13.38679238823	13.1460029134791	13.7936374923522	13.6415535009249	13.640346995552	13.2705986750906	14.2096955841758	13.9836746588738	14.4209444557687	14.4082105833703	14.3018005797043	15.1505350684132	NA	NA	NA	13.9567992411801	14.1727641908111	NA	13.1133636853576	13.6856748973683	14.6408210962811	NA	NA	NA	13.5643719094689	NA	NA	NA	NA	NA	12.2743858007978	12.1539653979999	12.7282884868469	12.4044859309048	NA	NA	NA	NA	NA	NA	NA	NA	NA	NA	NA	NA	NA	NA	13.4548315354634	NA	NA	NA	NA	NA	NA	NA	NA
FYEWEPFAEVK	2	Q6ZMP0	NA	NA	NA	14.290664901434	13.2674242207378	NA	13.1711190784001	NA	14.024629763081	14.130257243744	NA	14.1498330689557	14.5470841695533	14.6610273176548	14.7968566561082	13.8992984398019	NA	NA	NA	NA	14.0166159480659	14.8377661370637	13.7124227151378	NA	15.9007432431278	15.8411715090527	15.6129568350485	15.4217951746406	14.6811162513725	15.4925127798449	15.1904583778333	NA	NA	NA	13.0732876811488	14.3432384721736	14.4158454107005	14.9321563418118	NA	NA	14.6287422482	15.7520653880995	NA	NA	NA	NA	NA	NA	NA	13.0998653788903	NA	14.9153545796031	NA	NA	NA	NA	NA	NA	NA	14.9981228371193	13.9370218293587	NA	14.1907778849587	13.1415078433005	14.6361095175677	13.8515774013254	14.2481415941363	14.4132166885432	NA	NA	14.2631141158005	15.1769184215115	14.8860432054626	15.1118306538831	15.3168349972094	NA	13.969036159853	14.6852414787534	NA	14.4252440587236	NA	NA	13.7802833377015	14.3654110080364	14.7588478162801	NA	14.3295031602608	NA	NA	NA	NA	NA	NA	14.6578777694562	NA	13.0378618591452	13.9784571984893	NA	NA	12.0819231382295	NA	NA	13.4633573846997	NA	NA	NA	NA	NA	NA	13.4534438395859	14.0288769362347	14.498192636967	NA	NA	NA	NA	NA	NA	NA	NA
SNNYLALR	2	Q6ZMP0	NA	13.1994351010577	NA	NA	NA	NA	NA	NA	14.5803935257039	14.2285322996852	13.6772032712535	14.4029112675785	14.112008972805	13.6512904147595	13.5114662259318	14.038386825207	NA	14.5303469816299	12.1696867880645	13.5526328881182	NA	NA	NA	NA	NA	NA	NA	13.4624721904445	14.25205137633	NA	14.9597035992342	NA	NA	NA	NA	NA	NA	NA	NA	NA	NA	14.5800950673121	NA	13.960723337698	NA	12.9486156249928	NA	NA	NA	13.7612855489774	13.3493982864421	NA	NA	13.6916619690184	NA	13.9849556098224	NA	NA	13.4396350662541	NA	NA	NA	NA	NA	NA	NA	14.3394252470417	NA	NA	13.7717736370571	NA	14.8686288515397	14.5411683045758	13.4860008547536	14.6320646640186	NA	NA	14.4363247243018	NA	14.0487179000676	NA	NA	NA	NA	NA	NA	NA	13.3148476351361	NA	NA	NA	NA	NA	NA	NA	NA	NA	NA	13.2439010468761	12.7573893756121	NA	NA	NA	NA	13.7787009697263	NA	NA	NA	13.2612848676705	11.707536644766	NA	13.7251820906438	13.3777437217769	NA	13.044480752494	14.200106571651	13.6903080170872	NA	NA	13.7937707334811
STAISC[+57]IGAYR	2	Q6ZMP0	12.8718849834072	NA	12.411253907136	NA	13.3656253124045	NA	NA	13.9130809057949	NA	NA	NA	NA	NA	NA	13.4183928384787	NA	NA	NA	13.7401674008003	NA	NA	14.1429426215825	NA	NA	NA	NA	NA	NA	NA	NA	14.2747427051269	NA	NA	NA	NA	NA	NA	NA	NA	NA	NA	NA	NA	NA	NA	NA	NA	NA	NA	12.4435308303539	NA	NA	NA	NA	NA	NA	NA	NA	NA	NA	NA	NA	NA	NA	NA	NA	NA	NA	NA	NA	NA	NA	NA	NA	NA	NA	NA	13.6628649248307	NA	NA	NA	NA	NA	NA	NA	12.4812095945125	NA	NA	NA	NA	NA	NA	NA	NA	NA	NA	NA	NA	NA	NA	NA	NA	NA	NA	NA	NA	NA	NA	NA	NA	NA	NA	NA	NA	NA	NA	NA	13.2299895671383	NA	NA
GSQYPIFR	2	Q6ZMP0	NA	NA	NA	NA	NA	NA	NA	NA	NA	NA	14.1000452237769	NA	NA	NA	NA	NA	NA	NA	NA	NA	NA	NA	NA	NA	NA	NA	NA	NA	NA	NA	15.373748583673	NA	NA	NA	NA	NA	13.435542252641	NA	NA	NA	NA	NA	NA	NA	NA	NA	NA	NA	NA	NA	NA	NA	NA	NA	NA	NA	NA	NA	NA	NA	NA	NA	NA	NA	15.2121315623306	NA	NA	NA	NA	NA	NA	NA	NA	NA	NA	NA	NA	14.5094949859061	NA	NA	NA	NA	NA	NA	NA	NA	NA	NA	NA	NA	NA	NA	NA	NA	NA	NA	NA	NA	NA	NA	NA	NA	NA	NA	NA	NA	NA	NA	NA	NA	NA	NA	NA	NA	NA	14.1343167263293	NA	NA	NA	NA
LLEESLLSLIR	2	Q6ZMZ3	12.5543039450943	13.8931867609135	12.1974131933053	12.1440636053778	13.6995766152454	12.5255196292407	11.928514848961	13.3655543763752	NA	12.1132296389913	NA	NA	NA	13.3315819991043	13.1906353737145	NA	NA	12.6147689682039	NA	12.3177571547108	NA	12.1240197784153	NA	12.5777746308179	13.7269699121555	13.0858209980657	12.889314395799	13.1652687417103	13.132496813375	13.4276348170442	14.399880226881	14.3739086113673	NA	NA	14.619965834935	13.4312195939828	NA	NA	13.0558059883077	NA	13.0059488209674	14.2496089641719	NA	14.2474232066517	NA	12.3396799335004	NA	NA	NA	13.2315035382107	NA	NA	13.0675096757898	12.8453168496731	12.7778815717489	12.9478027821478	14.3932625178091	13.391396957679	NA	13.6903376764891	12.6121237933937	12.3756971741596	NA	13.3044380481298	NA	12.8926182798159	13.1592681803678	NA	NA	12.6703185281165	14.975516334081	13.2719471124415	NA	12.0953156811674	12.795228753986	NA	NA	NA	NA	12.9413501672574	NA	NA	NA	11.8288013385482	13.5513581277502	13.375875002541	13.9500668694899	13.0682719768421	13.1440134238687	NA	13.8062018456095	12.6465599782112	14.1786122907451	15.045362169944	NA	13.8916456611057	14.6396969377302	13.1458294559553	13.1001379151508	NA	14.04713447806	13.6035720694558	NA	13.9433864688777	14.5033455802325	NA	13.785240653101	NA	14.4162372481344	13.8895685120502	14.5936118310578	14.3907079390807	14.6448814267952	13.3121528220426	14.0187514888536	14.6750008930669	NA	NA	NA	14.6773932875034
MDQLSSDFQALQR	2	Q6ZMZ3	NA	12.3906884794841	NA	NA	NA	NA	NA	NA	12.7179403399946	11.7936384624614	NA	12.0326786217385	12.0371405296743	12.9849137927067	13.3248408632764	12.9154944962107	NA	13.4396486978727	13.3371056590848	NA	11.4923262808308	12.949379626908	NA	NA	12.86685711642	12.5986089283789	NA	12.2428160115999	NA	12.6605244809921	13.9329213652533	13.7011635121224	11.8950625431479	NA	13.3072976840921	NA	13.0604951561362	NA	NA	NA	12.9341202245142	13.1797812576129	NA	12.9009980698861	12.9128785965598	NA	NA	NA	NA	12.2022227290897	NA	12.4138216155746	12.6113223797775	13.2674203382643	12.4145305791397	NA	13.6759775593092	13.0677885401619	12.6475864960886	11.9041307288221	13.2006240891036	NA	11.8893959699371	NA	NA	NA	13.1095846980603	NA	NA	13.1512185232909	13.5780358527972	NA	13.242108171595	12.333158068982	NA	NA	12.6608815522334	NA	12.6243854862373	NA	12.9388202123652	NA	NA	NA	12.1789040253031	12.3699197660491	12.6987062304933	NA	11.7514494501149	NA	13.6426975678541	13.0194904159488	13.6076980495606	13.6424585691775	NA	NA	13.3985408872392	NA	NA	NA	NA	13.2381297838268	NA	NA	13.8580127694128	NA	NA	13.0998980447673	13.2909500079499	13.2999876051224	13.4280340720006	13.9381587725287	13.2402081349892	13.1180155404954	12.8402836660054	13.7078339512488	13.3951161014862	12.7900780153482	NA	13.4501618037777
DFGAAFEPLQR	2	Q6ZMZ3	NA	13.7426010154274	NA	NA	NA	NA	NA	NA	11.042254927445	NA	NA	NA	NA	NA	14.7084376920785	NA	NA	NA	NA	NA	NA	NA	NA	NA	12.8889308517524	NA	NA	13.7464192895515	NA	NA	12.7615171270396	13.6800313805973	NA	NA	14.236847850903	14.2055888243534	NA	NA	NA	NA	NA	13.6724256755447	12.8631879437476	13.079360424619	NA	NA	NA	NA	NA	NA	NA	NA	NA	13.4803315758907	12.2111364167608	NA	13.3137681028932	12.7302329690967	NA	NA	13.2122851120089	NA	NA	13.3918317270112	14.2867562205117	NA	13.9678796839788	13.8514456929359	NA	NA	13.0333399823041	NA	13.3827927438556	NA	NA	NA	NA	NA	NA	NA	12.3145608498237	NA	NA	14.4460560241177	NA	NA	NA	NA	NA	NA	NA	13.240464039786	14.0557218450668	NA	NA	NA	NA	NA	NA	NA	12.4760637569276	12.9980710212617	12.8781629706285	NA	13.8216624645099	12.8953458232815	12.2130757235845	13.6317520636224	13.9424143582165	NA	14.3066973077581	14.0565576137087	13.8752531888801	13.3112093986862	12.8697170097141	13.5512594898608	14.1318153276359	12.9391077712389	13.3097708758203	14.6359710993461
LAQEGLQPAAK	2	Q6ZMZ3	NA	NA	NA	NA	NA	NA	NA	9.59122934665107	NA	NA	NA	NA	NA	10.5666952319391	NA	NA	NA	NA	NA	NA	NA	NA	NA	NA	NA	NA	NA	NA	NA	NA	11.6115322999514	10.9005818127332	NA	NA	9.93080670769384	NA	NA	NA	NA	NA	8.20060998729348	NA	NA	NA	9.27240255870468	11.3255615536671	NA	NA	NA	NA	NA	NA	NA	NA	NA	NA	NA	10.458504653433	NA	NA	NA	NA	NA	NA	NA	NA	NA	NA	NA	NA	9.86848024097641	NA	NA	9.35686696932083	NA	NA	9.47623096376559	NA	NA	NA	NA	8.49381733441042	NA	NA	NA	13.8051452316528	NA	NA	NA	NA	10.3473179414161	NA	11.1209423268249	10.8993386611145	NA	NA	10.5112223040782	NA	NA	NA	NA	10.6949717456688	NA	NA	NA	NA	9.53916165119747	NA	NA	NA	NA	NA	NA	NA	NA	NA	NA	NA	NA	NA
NFGQWLQVENSK	2	Q6ZMZ3	NA	11.5542528264839	NA	NA	NA	NA	NA	NA	NA	NA	NA	NA	NA	NA	NA	NA	NA	NA	NA	NA	NA	NA	NA	NA	NA	NA	NA	NA	NA	NA	12.3988974409525	NA	NA	NA	NA	NA	NA	NA	NA	NA	12.5153291045675	13.2022582108532	11.686633404231	NA	NA	NA	NA	NA	NA	12.1816448913889	NA	NA	NA	NA	NA	NA	NA	NA	NA	NA	NA	NA	NA	NA	NA	NA	NA	NA	NA	NA	12.5470213273517	12.9481861620336	13.1039652016285	NA	NA	NA	NA	NA	NA	NA	NA	NA	NA	NA	12.8411577368786	NA	NA	12.8418877734548	NA	NA	NA	NA	NA	NA	NA	NA	NA	NA	NA	NA	NA	NA	NA	NA	NA	NA	NA	NA	NA	NA	12.791606779139	13.4316434227203	12.766926941428	NA	NA	NA	NA	NA	12.157258731917	NA
EAQLSLVEAQGWLVMEK	2	Q6ZMZ3	NA	NA	NA	NA	NA	NA	NA	NA	NA	NA	NA	NA	NA	NA	NA	NA	NA	NA	NA	NA	14.2541789162627	NA	NA	11.6242619947151	NA	12.6598182197592	NA	NA	13.5598335969893	NA	13.0480407320314	NA	NA	NA	14.0372075225327	NA	NA	NA	NA	NA	12.5194204875598	12.0819646409214	NA	NA	NA	NA	NA	NA	NA	NA	NA	NA	NA	NA	NA	NA	NA	NA	NA	NA	13.8567557744803	NA	NA	12.5891474038603	NA	NA	NA	NA	NA	NA	NA	NA	NA	NA	NA	12.4282150575161	NA	NA	13.94674827764	NA	NA	NA	NA	NA	NA	NA	NA	NA	NA	NA	NA	NA	13.4153040469377	NA	NA	NA	NA	17.4698960486198	NA	NA	NA	NA	NA	NA	13.1716049372643	NA	NA	NA	NA	NA	NA	NA	NA	NA	NA	13.2690361171451	NA	NA	NA	NA
DRDLLHNSLLQR	3	Q6ZMZ3	NA	NA	NA	NA	NA	NA	NA	NA	NA	NA	NA	NA	NA	NA	NA	NA	NA	NA	NA	NA	NA	NA	NA	NA	NA	NA	NA	NA	NA	NA	13.2147031816487	NA	NA	NA	NA	NA	NA	NA	NA	NA	NA	NA	NA	NA	NA	NA	NA	NA	NA	NA	NA	NA	NA	NA	NA	NA	NA	NA	NA	NA	NA	NA	NA	NA	NA	NA	NA	NA	NA	NA	NA	NA	NA	NA	NA	NA	NA	NA	NA	NA	NA	NA	NA	NA	NA	NA	NA	NA	NA	NA	NA	NA	NA	NA	NA	NA	NA	NA	NA	NA	NA	NA	NA	NA	NA	NA	NA	NA	NA	NA	NA	NA	NA	NA	NA	NA	NA	NA	NA	NA
NLLEQIVLPLK	2	Q6ZN28	NA	NA	NA	20.871142632404	20.6558997795453	NA	21.0019511173589	NA	19.5374244018352	20.3458412387186	NA	NA	19.3875910296591	19.5252959915786	17.7644189197956	20.4067126643176	NA	20.6916845486745	19.9149289356335	19.841281540559	19.5145358783325	19.7606619721055	19.1260915693958	16.3448743700608	NA	NA	NA	NA	20.2228500567067	NA	20.5164455144645	21.3860756076588	NA	18.7530382306411	NA	NA	19.9932305956837	NA	15.6594017026704	16.4196601599247	18.8226759326551	NA	21.392215221415	19.7461774277763	19.5532351992879	19.3483303841116	17.4131585906935	NA	17.7158664237503	20.2623491711691	18.6623491687091	20.1800706192608	NA	15.8117084289195	16.9363631797206	18.1435697463054	14.5013059844109	18.4351289025007	NA	NA	20.1411143605523	19.699331067119	12.968941307341	20.8699363816922	17.6873225607514	12.1219601492363	19.9834277912145	15.8532148224422	14.8054757873891	NA	18.9664338043728	17.6449243290953	19.9128175548923	19.6926546110012	10.9145393306045	20.0973755586776	18.6585234849561	20.6024154850678	18.2050069897954	20.0334112502113	19.0533988396229	18.3146992971921	18.4018338158753	19.6238749265053	20.0959296700167	19.1567684976924	NA	NA	20.0665842161838	19.7428003567311	21.7791893517172	19.6953462893304	NA	NA	18.4931205615816	20.8799064732765	NA	19.9032245961202	21.2032096323081	19.4040702090222	21.4030474161993	19.981319484034	19.1949756329342	21.7086966297712	21.4418459117137	20.6808167143026	21.2571966620985	21.4317501682402	19.9900927740049	20.4620829524341	20.3090536786572	NA	21.4733159381598	20.3399701462506	NA	NA	21.5871059586277	19.4322028478179	NA	19.4246247240558
EQVMFMSDSVFTTR	2	Q6ZN28	NA	NA	NA	NA	NA	NA	NA	NA	NA	NA	NA	NA	NA	NA	NA	NA	NA	NA	NA	NA	NA	NA	NA	NA	NA	NA	NA	NA	NA	NA	12.6174979007101	NA	NA	NA	NA	NA	NA	NA	NA	NA	12.9893886689823	NA	NA	NA	NA	NA	NA	NA	NA	NA	NA	NA	NA	NA	NA	NA	NA	NA	NA	NA	NA	13.2373703700314	NA	NA	NA	NA	NA	NA	NA	NA	NA	13.5093917671263	NA	NA	13.0789254976144	13.617854841814	NA	NA	NA	NA	13.2993443944569	13.0367408028496	13.4710002417544	13.2579696666509	NA	NA	NA	NA	13.301928034106	NA	NA	NA	NA	NA	NA	NA	NA	NA	NA	NA	NA	NA	NA	NA	NA	NA	NA	NA	NA	NA	NA	NA	NA	NA	NA	NA	NA	NA	NA	NA
YGVQFILDALR	2	Q6ZNJ1	14.8304660177374	14.5839075304678	13.4389108970881	15.0482069324251	14.1682347608274	14.6699277188318	15.630207685228	14.4276474073877	15.2700240446134	14.8407530771222	13.604337086314	14.2813582934242	14.5340618003928	14.3488105816219	14.5699488076424	14.3681491251722	NA	14.240962498734	14.2585362879345	14.5722712378463	14.763953579847	13.9335135710404	14.6646891928826	14.2941025652906	12.9744043294747	12.9020611359121	13.8203868669216	13.0496823305335	13.2416971637257	13.4364568851801	14.4005875321719	13.4955698450404	15.4451711738634	14.2447613849294	13.523615544544	13.8647811207537	14.4337576599526	13.8585522239081	14.4856383228631	13.8292986426592	13.5410163139717	14.8351708523535	13.2032691568229	14.3640298768637	14.6120800095164	14.0111179821646	14.4464293635631	10.7710994664124	14.7616943699223	12.4789195903072	12.9128456478044	15.0353392902988	13.70670468255	13.708623758435	14.2874833572141	15.2784429454879	15.048140900541	14.5221918984833	13.553746393728	14.6627113037516	14.5962923911364	14.4415032947616	14.4662569265745	14.5256329746244	14.0135759894435	14.2785702842323	13.4673418273247	14.5630999542373	14.4772634362519	14.2619603176874	15.2532997877322	14.8117389809274	14.5425963613374	14.3749540048402	14.0808003335128	13.9603598794754	13.4346895288924	15.391522489033	14.1689106250616	13.0127174348986	14.5434079441247	14.6673452318347	14.3009525772918	14.173911542865	14.59766702576	13.8219399901825	13.9547246082958	13.9206310879696	13.4906795223635	14.4347074777138	13.88766923497	14.3530281720888	13.6694279785597	13.3039565523023	14.1216985994195	13.2135975393841	13.2122917110812	NA	12.1422665561609	13.7210655406992	13.3759347809318	13.5124845877387	14.6610089352965	13.9266464755632	13.6158994341269	11.6668388952005	13.2392473545214	12.9787786043417	12.6213545466518	13.3820596875443	13.0904615428033	13.993661902322	13.3558829365529	13.3979377022739	12.8043553949279	13.6480045160114	11.5042078127479	13.7168894969761	12.2584048227386	13.1912119284535
WGSPTSLEGELGAVAIFHEALQATALR	3	Q6ZNJ1	12.6365614480519	11.3564940790005	12.8152949285777	13.5036539622568	12.4025281055065	12.9899969814873	13.8359277718988	12.485491142015	12.6404648510362	12.9422113979199	11.5542307290671	12.0836585812934	12.7457250574271	12.5478748085019	12.9512748908815	12.6156858820315	NA	12.5032193554627	NA	13.4051677663444	13.115646120846	11.8929972970739	13.4008370421303	13.3029205071365	13.1006870430525	13.1681963989198	13.5553506589724	12.941805849433	13.4649692406008	13.5202081596834	12.4232211315574	11.4188365588706	12.7108375108031	12.6024205336871	12.3294266962212	12.8290558549731	12.9192547237121	12.3554085121215	13.1027050666868	11.6300646703553	11.693978848745	12.9996071376298	11.479901216898	12.6918748872573	12.705584849888	12.2023679167154	13.1776374076679	NA	13.5035253911339	13.169276299445	10.8368121744966	13.8036713810579	12.3790062245788	12.2626338194358	12.9522203289337	13.5341103525638	13.3027316522277	12.9622856056191	12.2751874366072	13.8135675032851	12.7286339392347	12.5037732320037	12.3170083234301	12.968364712474	12.8533696146586	12.6756052866917	12.1784457820988	13.3937094083332	12.8481258188257	12.2435652278415	13.0406325703719	12.6827765137978	12.9714382129239	12.447891168818	11.8496145939802	12.6936864250447	12.1175931910068	13.3027484400973	12.7456363516512	11.2259140087334	13.2214265347889	13.2965590320646	12.5985629857152	12.6971998748803	13.1692566272795	12.167852350362	12.4459060956626	13.1124711297766	11.7341142971618	13.3313975985119	11.0029800895258	12.5181266442724	10.5877815407651	11.8069651617942	12.8135946911999	11.9476705083116	12.0271058457379	NA	NA	11.7837177082968	11.4265663379884	11.7889771181659	12.9496175102551	12.1226563777285	11.9477461520228	NA	12.0702502013584	11.8683055185496	NA	12.1800414958248	12.2948037112367	11.9884808534528	12.1709276930837	11.8666672271742	NA	11.923106245316	12.1315163190221	11.5112571324465	11.8488429318895	11.6295513359041
VGDVVLPPWASSPEDFIQQHR	3	Q6ZNJ1	14.7784865425372	14.3554189606254	11.7983042933636	16.3784176609649	14.6850403014312	14.8351412777609	16.7946276488287	14.7800307184162	15.215750764887	15.7048107805076	NA	14.7371000269302	15.4977719295452	15.6184287390225	14.985259137241	14.8841645780982	NA	15.0568518356339	14.7117357783613	16.0028139138102	15.7427571751526	14.7081686325417	16.0263365281229	15.7933850897591	15.9295038645146	15.9044967132858	16.6445803431558	16.1542700257725	16.5544228691001	16.3199927006888	14.8554344556594	13.1264692834119	15.9297604499054	15.5169056454083	14.6791158343305	15.2231107897955	15.6924722156337	14.3165096445182	15.7451103214877	NA	14.3103248033522	16.013832175015	14.521234163217	15.4917926358323	15.7574095435591	14.6957489626888	15.7961166689279	NA	16.276615431608	13.7111176882016	NA	16.6812311166524	15.0818247028443	14.9489097329144	15.9043840580823	16.3125172821788	15.982324085321	15.4526889084631	NA	15.9029655124123	15.6257799201649	14.5578719018747	14.78923237347	15.2990549946302	15.5479912473063	15.3953949954596	NA	16.0845689626458	15.0187986555353	15.5556194008676	15.8025697245201	15.6953636199261	15.4441525430986	15.5842804071015	15.0673263471998	15.2082205709198	14.6482056698717	15.8071733700104	15.6739586492728	13.743767906238	16.0362006867633	16.0932080431766	15.0808605893292	15.480921404273	15.9185338074857	15.4729474905778	14.9983055826821	15.5059781771065	14.2625449937285	15.657347584457	14.211460893919	15.144420787186	13.0365836795902	14.5377857489503	15.2364118153426	14.3217768896494	14.4808945743298	NA	NA	14.6949877354348	14.557185661739	14.4440191964353	15.4986596910299	15.0918075874475	14.5072562890041	13.7862308974955	14.5777299293141	14.1457973158551	NA	14.2036664969055	14.3306818668136	14.6960399112127	14.5444948405322	14.5282629556821	13.7864818551859	14.4405523029726	NA	13.458715534073	13.8902563995189	13.7167683356689
LIVVVAGQPSEVR	2	Q6ZNJ1	13.5579589470301	14.9068971515197	NA	16.1533450993393	14.1710517918978	13.7769329238507	16.6949582030876	14.2443734704831	15.2761583868895	15.430696063372	NA	13.5669283974765	15.4131147925761	15.5033844935766	14.5983931977889	14.7280286812989	NA	14.8787342863821	14.3496084929981	15.6928843124389	15.5146239507129	14.9341879582727	15.9332165008227	15.4400901941777	15.4398243505101	15.385457773815	16.0169816716562	16.5928629943528	16.0224127205103	15.9305772796016	13.8575880227696	13.1992857493351	14.5281972051772	15.2360766539591	14.3653830494142	14.4156844006583	15.7628613886405	15.8084163624912	14.9020309556105	14.3061415933768	13.9304932520116	14.8827438402616	14.4504837023767	15.197939138652	15.505985933966	14.4407316810768	15.7209146493754	NA	15.3795849068139	14.5584106512478	NA	16.4841180389087	14.2891604403741	14.1901652013831	15.3313650886805	15.5300593199905	15.3402866718306	15.2904071250995	13.4817661340208	14.8225272191977	14.5566624776805	15.2977245554073	15.0085695690702	14.8073613895187	15.209344503586	15.3503236267849	13.4414644379763	14.6539794188649	14.6514864741371	13.8669534851506	15.5582808725263	15.064451456594	15.4153491708712	15.2953294013197	13.2063747217252	14.899674038178	14.6462565195254	15.402472263676	15.0028781242397	NA	15.6829690742241	15.5576439339929	15.1509438667623	15.1751613990472	15.5230461288244	14.709450019793	14.6047657535183	15.0809087775099	13.6479144774836	15.1816099113323	14.1302973273415	15.3874415436348	NA	15.0941633810054	14.4470461572047	14.466678108557	14.7109463402621	NA	13.3794220787121	14.777825400617	14.6454243642272	13.5832986929307	15.5550557553521	14.4422079541125	13.8444512104356	NA	14.0979198650969	13.7939995041108	NA	14.4129687998716	14.1727123228821	14.4952130004896	14.3191703598704	14.2318450722297	13.4183616987815	14.3529816564356	NA	13.769365195018	NA	NA
TVQTSLLGLAR	2	Q6ZNJ1	14.9836148906485	14.4909926315761	14.339370448191	15.5857744679122	14.5331964161902	14.8623689689493	16.0145018012381	14.8477164650556	14.9175900755401	15.1303520468651	13.5606192079372	13.9952511020697	14.7210436934288	14.7522490053284	14.4662485074712	14.4635312866049	NA	14.3297189350959	14.2511887769364	14.7409632417234	14.7863492263663	14.0704346607753	15.0505398993073	14.7142074586225	14.6048397379383	14.5516188819669	15.5020972918489	14.7469811830726	15.4388142299881	15.2917365351074	14.1457803733347	13.4963073602321	15.4225898213952	14.2567744541565	14.1584705053644	14.3655307713173	15.1328636183818	14.463426238711	14.7775774511988	13.744867258656	NA	15.0434669594274	13.7285614092036	14.4689730111706	14.7340956959572	14.046636826606	15.128359725524	11.1562441471896	14.7771363142592	13.7577175342763	12.1785048824012	15.3998864002015	14.148142324888	13.8195405680169	14.8575666551451	14.9011950192543	15.0312126573533	14.2722122145989	13.1226034587928	15.0425186927085	14.9709559873105	13.9501611480613	13.9515313049298	15.2021924350556	14.5768672367812	14.6561060062555	13.6534967633422	15.2536827059552	14.4068593198271	14.5958589406572	14.9631364712578	14.8038912572413	14.661733906683	14.2898333781007	14.2101851696868	NA	13.4421367749376	15.0884784961753	14.3583914512956	12.5972570408792	14.8535574239563	14.5025984892078	14.4214391835933	14.2435448501325	14.7821378868601	14.2836816800275	14.4155210884748	14.4256596495413	13.7073931771528	14.7406985415564	NA	14.7185751041347	12.9403786717276	13.4072290756627	15.0423256296463	NA	NA	NA	NA	13.1564682790751	12.7972073654868	11.7753429895952	14.8350528781894	14.2221003746153	12.8987836229959	NA	13.1231025438081	NA	11.5824102410543	12.9583728971584	13.5875908928225	13.7980005931518	NA	13.2430548114422	NA	12.8977572556277	NA	11.9518266597031	12.5112466197379	12.8544297173004
ALLESYFHVLNADWPAGLSSGPEEALVTLR	3	Q6ZNJ1	15.9361204843053	14.877858880181	15.3407173407774	14.9275194358663	13.0321747532028	14.285872436115	14.9733400116505	13.4960503947579	14.6208912553646	14.6191844263754	NA	15.0402428206826	14.0552526605827	13.8076357128582	13.5344332590366	NA	NA	15.2449843821181	14.2571030832073	14.5166403831484	14.2683908684555	13.343705352488	14.2825280594225	14.6311870346633	14.4016938249679	14.4062852726496	15.0032105794639	14.3839921105606	14.6403804660922	14.3597970886741	14.2515023449928	NA	14.4977606212715	13.902672806948	13.1764576214332	13.6644783982779	13.6872586306185	13.5778165556197	14.5861194537847	13.8019329757936	13.426975435813	14.410686881664	12.2650445939002	13.8619652985017	13.7106490380912	12.8049337108004	13.8444319788025	10.6616304959922	14.3274572876347	NA	NA	14.7647914723768	NA	13.59965820531	14.6026709934918	14.9070393211414	12.1720554891099	13.813477877554	NA	14.028566114802	12.9525322546953	13.6922572101556	13.7938641775983	14.250133809542	13.8184195474556	13.9985546237936	13.3343789133603	14.3936180873481	NA	13.8999404434582	14.3503910663062	14.32451063008	13.9743075646853	NA	13.3833889430792	13.4362618512422	NA	15.0660646730267	14.0885136852781	11.8901714905391	14.2419727605756	14.428090190428	14.1399911923419	14.0110305610687	14.2037005218593	NA	NA	14.0630692717882	12.5122353430645	14.1107173309586	12.6128571047171	13.5639316442908	12.3321888734599	12.9322198050693	13.826451213572	NA	NA	NA	NA	NA	12.5888844407967	12.2419777835531	13.710327159703	NA	12.1275883855144	NA	12.3763739310626	NA	NA	12.5340046884845	12.6217705011543	13.1786457671488	12.2869421230102	12.3649958355619	NA	NA	NA	NA	NA	NA
QVQPTMSQFEMDTYAK	2	Q6ZNJ1	14.0979378683901	13.3925025411785	NA	14.9683674937809	13.8246679904216	14.0520431712363	15.3155214517579	13.8234253935926	14.2130258076026	14.8063131570043	12.5323358709435	13.8362660867296	14.0546055822665	14.481053963235	14.3708817543203	NA	NA	13.8133049813261	NA	14.2601004644659	13.78292622565	11.9731350301846	14.7261490635983	14.3288470482981	14.0301540185973	13.9098096078956	14.9559931676558	13.9765703577031	NA	14.3433086016231	13.7468003165048	12.827946920467	13.9678259586202	NA	NA	14.0816229450762	13.8626219158717	13.5977348070226	NA	12.6178219305553	11.9842179561095	NA	12.607486798451	13.4709950089257	14.0780136037065	12.8344440133295	14.6491697740433	NA	NA	13.1238451560089	12.7612265696903	13.7823880207182	NA	13.6811973724093	13.7981971573085	14.1065980017761	13.5150839779741	12.9208122389785	NA	NA	13.2983767347341	NA	13.528618302302	13.8467830306468	14.3603455408576	14.0703074536526	13.5398854650816	14.643160367287	13.1124599827154	13.1563796552509	13.7256967740655	12.5622512211094	14.0038595850739	13.4939057995503	NA	14.1152952028205	NA	14.8312591967105	NA	12.8769791099394	13.6029099759645	14.5160271469554	12.4073448532073	13.7095807248639	13.798473187778	13.0517523504419	12.9929387882152	13.3035064368148	12.5601252738757	14.1157627084777	NA	13.9608045208963	12.331397286871	12.8186314517055	14.2452697044873	NA	12.9966784320351	NA	NA	12.0425763974176	14.3452836846481	12.731666151848	14.5239684643466	13.365964667904	13.0566090684879	NA	NA	NA	NA	NA	NA	12.4013626383291	NA	12.3758621919301	NA	13.1195557925336	NA	12.0995027735022	NA	NA
VLDQDTDAIAVHVVR	2	Q6ZNJ1	12.6401637239019	12.3765305463863	NA	13.6460926881688	11.5417245226095	12.5307691028323	13.7458717215591	11.923883104693	12.9020251325047	13.6723340052364	NA	12.409138865389	13.2640099153615	13.2360038993107	12.2943958542954	13.3690131518422	NA	12.8702998906275	11.9935492500427	13.2299633417125	12.6944732968524	12.2252044672199	13.4215846480508	13.278848781651	12.7067432377064	12.5786531773519	13.5734190457995	13.0348063395439	13.1770463331942	13.2988182326294	12.3778625476538	NA	13.4671415251861	12.6943519252263	11.970295649132	12.1681205877148	12.5558525474651	12.3022782321918	12.6429949918102	NA	NA	12.9409400645086	NA	12.020878903427	NA	12.3804376431543	13.1865050747826	NA	13.2398285409778	12.8529136296613	NA	13.9212741027686	NA	12.0629224800637	13.0726261101115	13.2123269918845	12.9144282418536	12.836065263257	NA	12.9246690847029	12.1152250865902	12.8550148405325	12.6338014741277	12.858477400364	12.3505161416167	12.3624382238123	NA	13.0962407847888	12.6011463514676	12.1798133681899	13.0221495403959	12.7681179164206	13.1252434933786	12.7252046228625	NA	11.8537774114214	11.1399226324635	13.2997267235566	12.6762466467921	NA	13.5363787131128	13.3477106344329	12.99779199652	12.5809705802264	12.8475560024613	NA	11.5839882249097	12.3714860254584	NA	12.3600685351941	11.6775155603767	12.749982242552	11.9761067102202	NA	12.2387909475145	NA	NA	NA	NA	11.5834478653158	11.7188586692361	NA	13.0531972063635	12.0683916566265	11.6342349650156	NA	NA	NA	NA	NA	11.2413512060369	NA	11.0612864417838	NA	NA	NA	NA	11.1680673800326	NA	NA
VLDQDTDAIAVHVVR	3	Q6ZNJ1	13.3923528789404	NA	NA	14.4782081845473	NA	NA	14.8004744755328	NA	13.5221436771343	13.203944801196	11.1595103534653	NA	12.9006798950254	13.8125117064799	13.3820698399889	12.8751367936529	NA	12.9078370804357	NA	14.0205195883782	13.0620877270636	11.9994075560884	14.2345998117956	14.1637566442911	13.5121533892797	13.5973488480892	14.3654586917168	13.733873955864	13.7521170011617	13.9694605203577	12.2975109579604	NA	14.1084056918932	12.7182257929549	NA	13.0116834584708	12.7414267699074	12.3613899003692	13.8273252019291	NA	NA	13.6152153623456	12.2374301992383	13.3007908605178	13.6427726131326	13.1549448439864	13.5235256596782	NA	13.219701007165	11.9672393044844	11.9314407358074	14.8368606365726	12.9943222652239	12.5123978827339	13.822308213001	13.9307213123324	13.5633912483454	13.0193418208511	NA	13.5778288556486	12.8348271182752	NA	12.7409872355176	13.1605255574805	NA	NA	NA	NA	13.0906081984566	12.8424287756665	13.9229622603113	13.7405628496097	13.6131407299128	13.5987613453159	12.8761449114325	13.0896284730459	11.5742376277983	13.7652325269144	13.310558312159	NA	13.8257086558765	13.9805174467121	13.3400387995943	13.4402814487742	13.6947331373356	13.0898894521483	NA	13.0790619608585	NA	13.5043771824209	12.0374906305848	13.7333703672832	NA	NA	13.6866767604991	NA	NA	NA	NA	11.9715939874135	NA	NA	13.7130158745379	12.8464331037316	NA	NA	NA	NA	NA	NA	NA	NA	NA	NA	NA	NA	NA	NA	NA	NA
NAVAAFLLMLR	2	Q6ZNJ1	13.6073749356445	13.2591313957776	12.4539281298629	13.0542524204718	13.2715438700842	NA	14.5329935335523	13.164699405674	13.7978588035029	13.7152031837911	12.5333548430566	13.3394190084862	12.5490645389	11.2916914736203	13.0614833494523	12.8310402816129	NA	13.028461398895	12.8662955796913	11.53042018669	12.8364170714771	12.531586428659	11.6886586276686	NA	NA	NA	NA	NA	NA	NA	13.840164342304	NA	12.088796420811	10.6852453791717	NA	11.0729545909865	10.800901047777	11.4053930211023	11.9070656143852	11.8319635623987	10.6667971534686	12.3178564881669	NA	11.814883726787	11.8971018294222	NA	11.185905009166	NA	11.6141760896346	NA	NA	11.639284779942	9.8631640390058	10.5852607706131	10.3513479442755	12.172964068501	12.6326572882865	12.197603437542	13.2467287646773	10.6778129590201	11.0206596494261	NA	11.9379918457658	12.8824840938674	11.06785389935	11.7449048127527	11.0713261352342	11.6111483442943	11.3094879288822	10.8318829395139	12.558787798108	12.8768400563594	12.3811814557811	10.9481675861557	11.3137882704	11.213501889392	NA	13.703886429957	10.8897214812689	10.9415553268418	11.0129791020465	11.2264300842246	11.6374943792095	10.6117742700818	11.6390611508306	NA	10.6017603530283	NA	11.9474151508136	11.6925041201653	NA	10.7629986043747	10.4868764052853	NA	10.4353598283708	NA	NA	NA	NA	9.50075705001293	NA	NA	11.4481912256926	NA	NA	NA	NA	NA	NA	NA	NA	10.7544855777377	NA	NA	NA	NA	NA	NA	NA	10.7912285660009
GPAPDPC[+57]LVPLALEALVGAVHVLHASR	4	Q6ZNJ1	12.062599212091	NA	10.0902565127381	11.4144032786979	11.6642658489859	12.2302262294749	13.5447232754584	11.7407293327674	NA	13.3582663716005	10.9760601552251	NA	NA	13.1313808874543	NA	11.8119223798359	NA	10.1847766046817	NA	12.5575096340858	12.4527889892857	12.6244865373578	12.257799450728	12.4725047448288	11.0699957444102	NA	13.8843874412702	13.2049188830941	12.8344314850119	12.778396373966	12.6814704867566	NA	13.1749522666756	12.0487895386671	NA	11.266039875955	11.0740469413507	11.6459388315045	12.226216874375	NA	11.7242802044084	11.929855303752	NA	12.6296658723997	NA	NA	11.1117304326749	NA	12.5296146763967	13.031589350408	NA	12.6713537573171	10.9256684844434	11.4243532750312	13.0030086911146	NA	11.9657672037471	NA	NA	12.5921059488335	12.2634430512805	12.6375601134897	12.2284338535007	10.4965670251735	12.3243061708587	12.5499019730497	12.4374141366036	12.498596205537	NA	11.6597654150715	10.9003881146488	12.4941626510155	11.7208987117766	12.226024673929	11.5231903300057	NA	11.9319504305808	NA	12.0498761039898	11.6316615975475	10.9910872365606	12.5809925193023	12.1161677267809	11.6048660531605	12.297964842217	10.3847490175105	NA	10.7158105565658	NA	11.7192439457252	NA	11.9955558623682	NA	9.92085135269374	8.76433106433157	NA	NA	NA	10.6431964197311	NA	NA	10.9967756613266	8.58846352790187	11.549703714193	NA	NA	NA	10.9502341883628	NA	11.5829423398271	9.44696792563247	12.0510429416911	NA	9.92182187410394	NA	10.7905818292065	NA	NA	NA	9.14032248868372
LLSGPWVPGSGVSGQALAVAPDGK	2	Q6ZNJ1	15.3330356661907	14.8730050992608	14.6777968513367	15.965028060879	14.806059082835	15.3015582004211	16.2958008879142	14.9307731579612	15.2193917066578	15.4920399227167	14.2037491124729	14.9634880886884	15.437359792208	15.4670789750016	15.3370975813605	14.8594891300437	NA	14.9950807411923	14.6895615635403	15.5476358337244	15.364221447549	14.6191212864085	15.7674572442735	15.5279236001908	14.8547225283755	14.823178416636	15.6251579793023	14.7851808228604	15.4412969747805	15.4400365634713	14.7395317134514	NA	15.6096351662296	15.0949861271829	13.9180138107564	14.8375039630595	15.0566044781531	14.8677365060523	15.4161366811675	14.0800030716953	14.223352701316	15.6431139402724	12.8324088864491	14.9885234868545	15.3984604788218	14.6817738860186	15.7698994779129	12.0779823674625	15.6589878783779	14.5152914421747	12.7196250895788	16.0512354785847	14.5734127836865	14.8676059783506	15.1805046912629	16.0565547581084	15.7107945383783	15.4514964039501	15.0196443759642	15.5023701878398	14.7323439820972	15.0019597159195	14.6582116142257	15.2433728051173	15.1399237431826	14.821087057729	14.3686103249798	15.6663488235949	15.1725511318927	15.0232348027863	15.4023397179034	15.4123501885095	15.1910261409401	15.1132135613967	14.5055158869536	14.8701701511964	14.1046698840066	15.7100816634873	15.1698644651081	13.825954640207	15.5425967572736	15.4396185080865	15.0532254060961	14.9154457342473	15.6416044068444	14.1260475256613	14.5734270270207	15.1448798048476	14.2531231208707	15.3154175678241	NA	14.9568565050753	13.5251261491739	13.8540380719334	15.0440505200961	NA	13.7049968314648	NA	NA	14.0433325429099	14.2683177748049	NA	15.1166637233356	14.0486435305291	13.6767890565575	NA	13.2485623388054	NA	NA	NA	NA	13.4954649253449	12.9362426523681	12.4775053857842	NA	NA	NA	14.0003179908517	NA	NA
EAEAGPAETHDLVGPELTSGHNTQGLVLPLGK	4	Q6ZNJ1	12.7853923531791	13.5332511070677	14.1986487310623	15.3168728034741	12.618862691036	14.454363204223	13.4280869284266	10.9455298984499	14.7918760789784	15.6153738817005	13.665901848056	14.1541444444311	14.7812464744479	14.7263148138746	13.838774554803	14.4394346273261	12.8122154887359	14.0710087455991	NA	14.9890491019351	14.9295135343856	14.5629779781227	15.3959492109497	15.569796989654	NA	NA	15.5268676205948	15.3971954688507	14.8998905453748	15.6782345767652	13.8090385249619	11.9799918670431	14.5882241415353	14.7995047550807	NA	14.1548839394484	14.6244863946296	14.3410562483738	14.8164451231383	NA	13.9024982355913	14.3137619807189	NA	14.1743232357617	14.8766052962617	13.8856768450841	14.8702035325708	NA	14.8920053249439	13.441755969546	13.5700570758801	15.6969341520755	13.7669098292651	13.5618840345399	14.646691685863	14.6682257245827	NA	13.322673082832	NA	13.1927724094333	13.5432868587674	14.3288115813755	13.9370981990629	14.4746446007004	14.7169648676296	14.4309055208152	13.1868952578468	14.2974620934304	13.9801584350708	14.3193549357451	14.9837910093833	15.1261152319453	14.7109381012496	14.6355670768956	13.593068597609	13.9565376937939	13.5912940286443	15.0543059319474	15.46815365324	13.6224072487649	15.0825444881265	14.7383890807934	14.1762738976905	14.245228207277	14.603022039244	13.7587558865409	12.8395502470093	13.3516499994607	11.6959910482418	NA	13.0651608933832	13.7132199713904	NA	13.0749563749217	NA	NA	13.6975225525548	NA	NA	13.8716552477144	13.5400818285001	NA	14.5271714298448	13.7343294674015	13.970204531076	NA	14.1112719356686	NA	NA	NA	13.3160694767877	14.235732336459	NA	12.0887106114631	12.7964577517737	NA	NA	NA	NA	13.1828074163571
EAEAGPAETHDLVGPELTSGHNTQGLVLPLGK	3	Q6ZNJ1	NA	12.489406939424	NA	11.1757674217597	NA	13.9272693300598	13.8653823474618	NA	NA	14.4094441673371	NA	NA	14.2147625713735	14.1597523208383	NA	NA	NA	13.6426734293047	NA	NA	14.67412296645	13.655462821367	14.7537186199404	14.5783426756861	12.7572827769106	12.5676504088201	13.2686023681059	NA	12.8629727407968	NA	13.414040441923	NA	14.4772536947588	14.1153973058369	NA	12.8033218775053	NA	13.4973265336932	13.9208635720838	12.7357940968387	NA	13.5265642182222	NA	NA	14.4848521202666	13.5055830791283	14.5887849720378	NA	14.0526222167407	NA	NA	14.8767645247929	13.464083403156	13.5258706954227	14.4561869718997	14.2554319959104	NA	NA	NA	NA	13.2176481327902	13.1585814627169	12.8249979180099	12.8739303137786	13.5827523292763	12.9261552059156	NA	13.6396505807894	13.2988275932679	14.149611824813	13.3721839807811	13.5680121202547	13.6393531735224	13.8235837685753	13.1297170298683	NA	13.4767426642897	14.5310397449474	13.9004883219596	NA	14.0559581580713	14.3091160835585	13.8530253518095	14.2063070645203	NA	NA	NA	13.8856253802944	NA	NA	NA	13.2792099561861	NA	NA	NA	NA	NA	NA	NA	NA	NA	NA	14.5558071972109	NA	NA	NA	NA	NA	NA	NA	NA	12.9783123319671	NA	NA	NA	NA	NA	NA	NA	NA
SHDLMSGFWNAC[+57]YDMLMSSGQR	3	Q6ZNJ1	12.3998599577726	12.2964702637414	NA	13.778094303281	12.3472723484854	NA	13.8361230222675	NA	13.2243411935481	13.481335052017	NA	12.4314408214529	NA	13.581867982864	13.3392063200335	12.9966968619762	NA	12.7053182846774	NA	13.4108673476217	12.5419011794135	NA	13.7070638765109	13.4219805194066	13.5013928624851	13.3875849897276	14.4178169879633	13.5218602342794	13.8795011640577	13.6893377358473	12.0128904764315	NA	12.7002382203686	13.2088076808149	NA	NA	10.0390256790903	12.6590395033583	NA	NA	NA	12.515541028875	NA	11.908941632284	12.6589077919099	NA	12.8107033620546	NA	NA	NA	NA	13.3674344753291	NA	NA	13.3464482971309	NA	13.2179108206121	12.7774986463941	NA	13.2240815438107	10.9781334893284	12.98913905409	NA	12.6607093850981	12.3513731801308	NA	11.4811123635009	12.5546291820539	12.3024549083643	11.9121846908063	12.3394331125816	12.8675991921646	12.6981249270851	12.4280369716341	NA	11.5862335980521	12.0267521815676	13.1542501428359	NA	NA	13.0132751522331	12.5390418152696	NA	12.2763221271679	12.8750480958601	11.5382444344174	11.6765170953729	11.585164601681	NA	13.2974858082386	NA	12.3027879692085	NA	NA	12.0478565081056	NA	NA	NA	NA	NA	11.3382587208017	NA	11.8448724248679	NA	NA	NA	NA	NA	NA	NA	NA	12.8083937430354	NA	NA	NA	NA	NA	NA	NA	NA
TLC[+57]TLGPNETAPFKPEGELHELSTR	3	Q6ZNJ1	12.8437658659833	12.5394702063464	NA	14.362955864854	13.4666454864442	13.4650067889802	14.2433446521415	13.5782238588383	13.3538825193345	13.6019749755612	NA	NA	13.0246438104644	13.1839338200457	NA	13.4038922097707	NA	13.0998698392476	NA	13.7340381935128	13.7073816501317	12.8731472970954	13.5774101062847	13.6905067519318	13.3243287417527	13.4593447101531	13.8641338674844	13.4325654964663	13.734634875124	13.7725355025339	12.583819788956	NA	13.2096213257161	13.0171446796914	13.876861046514	NA	NA	NA	13.0604236237043	NA	NA	NA	NA	NA	12.7638833454491	NA	12.9628031805647	NA	13.6535446398401	NA	NA	14.1574730639784	NA	NA	13.4206508287061	NA	13.8684994664809	12.5841603127193	NA	13.7042141168058	NA	12.8625082070761	12.7608821486818	13.9569103545591	NA	NA	NA	14.8624995569963	12.0764370940264	NA	13.0353905154872	13.2533347236899	NA	13.0974723554974	NA	NA	12.1319436217428	13.6467181875428	13.1843911679518	NA	13.6593236349146	13.5251535538737	NA	NA	13.6406540189524	NA	NA	13.5009390040094	NA	13.1384861672037	NA	12.5948308237055	11.9375418765634	NA	13.729858827583	NA	NA	NA	NA	NA	NA	NA	12.6390933695754	11.6393456138689	NA	NA	NA	NA	NA	NA	NA	12.1347411523176	NA	NA	NA	13.9093657884469	NA	NA	13.9898632228316	NA
VLNTSSLESATDEAGSPLAAAAAAAAAER	3	Q6ZNJ1	14.5861009459148	13.7358987306769	14.0520973824846	15.0075450309081	13.48347052125	13.990077513374	13.9333820938053	13.7752931844754	14.2840996785647	14.4415338522691	NA	13.9471226242174	14.4779441496607	14.5405253857043	13.5704093642661	13.690329508243	NA	13.6661948517925	13.5060961634991	14.575565740741	14.5549557522325	13.6585906620399	14.6774456364583	14.5729953229716	12.7495213338789	11.0789117802688	13.4807760734501	12.9173980361572	13.5257196258327	13.8200908723346	13.7038979981726	12.106883813251	14.4418058873338	14.2574800622841	13.6619582585118	13.754206327826	14.3455203427891	14.679663237946	14.2311253859667	13.2135481431563	12.9257532862737	13.7332630616528	13.1733991900365	13.7676265581471	14.2217801237202	13.8416165042643	14.4462847432555	NA	12.8144579854297	13.8030691293947	12.1457824042082	15.1331821130779	13.3729272770232	13.4028133061106	14.3452537276452	14.0731388287803	13.158451592236	13.3181818662493	NA	NA	13.4238496024578	13.9212033319281	13.8432633574864	14.3579566076088	14.6026391605857	14.4907660173523	13.1765810670673	14.7202216777627	13.4781237912105	13.9510463488398	14.0203415405281	14.1657452772079	14.07136680225	14.1986409858221	12.7944777011646	13.7668384203352	13.0552277616172	14.6649056260766	14.2345755284783	12.4742584301828	14.6088555247733	14.2434387975691	14.1593810100629	13.8737174435115	13.9942048547819	NA	13.4658808115829	NA	12.3197275447732	13.2766545298603	12.6015670520093	13.930154175083	13.2222106620308	13.6370143653467	13.8472054241691	NA	13.3604242696216	NA	11.2088620027401	13.6080412948383	13.4182207996505	12.5059229870655	14.1024359347314	13.3579327642713	12.481188266789	NA	13.1977406434104	NA	NA	13.1081449227782	13.1175573880528	13.1864041082599	12.5037526747292	13.1547817605856	NA	12.4316209629291	NA	10.3095200018276	NA	NA
VLTC[+57]IMSDSPSAK	2	Q6ZNJ1	14.1546768334816	13.7481419617959	13.0187485255126	14.3890860211249	13.2557555012811	13.6353185045915	14.6945047556843	13.3152631628339	14.546315983291	14.3387562301362	NA	12.5138479657713	13.7766327064943	14.0662311974112	13.6179637161277	13.9062129761437	NA	13.2720140572261	13.3711679619651	13.8197722081492	13.4864404683464	13.5921861103819	14.3478182027233	13.9971728267275	13.2239692061661	13.2207408625765	13.9145993051831	13.5064448520694	14.008633513404	13.9911368086889	13.3928938348824	11.7579238790257	14.2821839513013	13.70251624111	12.7008782474338	12.5942353496078	12.6557022491169	12.815624581872	13.3288620081209	12.4866836650307	12.1167069066883	13.660299293448	NA	13.2731911924973	13.5415826886427	12.9996555221919	13.7402153844908	12.0865837810012	13.067127361449	13.1539217753472	NA	14.703205192203	12.2633301840008	12.7686530069269	13.9067195315616	12.4232934538257	13.6294559255905	13.349900836225	NA	12.9905035147417	11.5567137009386	NA	13.2479341803278	13.4567275525961	13.3011015917136	13.0234563219481	12.6286968986407	13.7683941782031	12.9819197216375	13.0027064802193	13.5423818252626	13.8009281289096	13.2538570414648	13.7717425669969	12.6905144472471	12.2562527170579	13.2658533043488	14.2120746433527	13.6473509648949	NA	13.4836698019109	13.2453159691954	13.2146542984775	13.0127625461651	14.0414457765789	12.2485370098218	12.4511542605687	12.5622618691605	12.3539392199381	12.9211907761298	11.7411482065682	13.1523921996905	12.5385041686027	NA	10.7320163591822	NA	12.3072485857163	NA	NA	12.2405530394989	12.0493256280218	NA	13.763057700802	NA	NA	NA	11.599632607331	11.1327582222735	NA	12.3386048655643	NA	12.6478108691438	NA	11.8693110805374	NA	12.206493508068	NA	NA	NA	11.446977449866
LVPNHHFDPHLEASALR	4	Q6ZNJ1	NA	NA	NA	NA	NA	NA	14.557428166424	NA	13.781321310051	11.3462952354616	NA	NA	NA	NA	NA	NA	NA	7.97362481136162	12.4630339177137	NA	12.6011320426088	NA	12.9759564934792	NA	12.6383615204508	12.7516486814233	13.8199283130534	12.5144745718554	13.3862508498834	12.9357962083487	10.0340998126761	NA	NA	11.5521126962795	NA	NA	NA	NA	12.5016852643627	NA	NA	12.2197788586991	NA	NA	11.8982980452435	NA	12.3428974896221	NA	12.9380240766486	NA	NA	13.3486958029366	12.1736952725485	NA	12.4644854207936	NA	11.4622944306663	10.6840242496914	NA	NA	12.4350669307905	NA	NA	NA	NA	12.2283567523388	NA	13.1188165141358	11.8369677154423	NA	11.6312493561568	12.5042619783272	NA	NA	NA	NA	NA	NA	NA	NA	12.8299684186551	13.513489582025	NA	NA	12.9160255008637	NA	NA	NA	NA	NA	NA	NA	NA	NA	NA	NA	NA	NA	NA	NA	NA	NA	12.241164531831	11.4756106277497	NA	NA	NA	NA	NA	NA	NA	NA	NA	NA	NA	NA	NA	NA	NA	NA
NAPGIPDALPQSPFDAALC[+57]SAWK	3	Q6ZNW5	NA	NA	NA	NA	NA	NA	NA	NA	NA	NA	NA	NA	NA	NA	NA	NA	NA	13.3206262870703	NA	NA	NA	NA	NA	NA	NA	NA	NA	NA	NA	NA	13.157051520598	NA	NA	NA	NA	NA	NA	NA	NA	NA	NA	NA	NA	NA	NA	NA	NA	NA	NA	NA	NA	NA	NA	NA	NA	NA	NA	NA	NA	NA	NA	NA	NA	NA	NA	NA	NA	NA	NA	NA	NA	NA	NA	NA	NA	NA	NA	NA	NA	NA	NA	NA	NA	NA	NA	NA	NA	NA	NA	NA	NA	NA	NA	NA	NA	NA	NA	NA	NA	NA	NA	NA	NA	NA	NA	NA	NA	NA	NA	NA	NA	NA	NA	NA	NA	NA	NA	NA	NA	NA
LFHTLTVEASTHPDALVGTGFEDDPQAVLQTMR	4	Q6ZRP7	13.0732910603416	12.9929505133454	NA	13.8196795968047	12.9742619563645	12.8034296138199	13.4412137983211	13.0487139790819	13.6442782252006	13.6464017874703	13.206297644987	13.1130954126994	13.0288162327735	13.3692262876747	12.2398148474639	12.991524668448	NA	12.9035569511455	12.9980657250126	12.3879543387948	12.862559678521	13.669826296388	12.6020118503324	13.2237144381882	NA	12.8764344012317	12.315213903143	11.8616314006276	12.6282536141527	12.897233226364	13.7198148571719	11.9508248696755	13.9020860877623	14.2016603139056	12.6980535075358	13.6882221016766	13.5514493365998	13.7677371568183	13.747569439219	NA	14.3328234620193	13.6678487533254	11.8009347753414	14.0385779442424	13.456489636276	13.1025156381602	14.6824183737878	NA	13.9715125104589	14.1583858614753	13.297497747884	13.1996664725391	14.4240563052898	14.1059898235034	14.6380078178493	12.4724696455007	13.3523121530485	13.8337175866554	11.0754302736479	13.0179192046042	13.1172718101114	NA	14.0651413285408	14.3215523872655	13.0251789846064	14.0348521612885	14.0250860358855	13.5266228062488	13.4098108626093	13.486792317092	14.1370759952214	14.3608087922831	13.7537336559697	14.7939196234614	13.2242272457101	13.7903393351992	13.7228488825273	13.7899519084783	13.4175738402529	12.8948328171179	13.9674886248222	14.0131236288095	14.1351504712586	14.1722531234615	13.5525866519462	13.399761646212	13.5239138788139	12.5336578334597	12.991674906849	13.0994657401589	11.6772802152437	13.2074292305355	12.8306986196158	12.4076429443225	14.1646353786106	11.296806405514	12.4575848944389	NA	NA	11.6236120058551	12.6906207270188	11.3203031738169	13.161277505984	12.5080522740227	12.7959696854277	NA	11.7901272672101	NA	NA	12.40716341974	11.873938833362	13.3035800435269	12.0345488703907	11.1917886517968	NA	12.0525743193998	NA	NA	NA	12.3704554625455
EVILDLIPYESIVVTR	2	Q6ZRP7	14.4711367500613	15.1145460357288	NA	15.1692707664371	14.5863636774961	14.8008556369751	15.1936267775898	14.9383560105618	14.9451893138375	15.1039603731136	15.1401807071587	14.556471471785	14.9930905963679	15.0904707091854	13.988213990411	14.1783701060218	NA	14.7712622280774	14.5819687367799	14.5389830165563	14.6662646055306	15.166275137596	14.6859723598284	14.5658355818958	14.3258716712507	14.7371908864365	14.3227418844231	14.8245436041106	14.1773098180907	14.4656132018472	14.7701673130688	14.5267951762511	16.0861207564297	15.6870226240983	14.6880529545434	15.4101438076227	15.4341285228969	15.3426731511256	15.4483512322284	NA	15.6673585733377	15.7398846379216	14.8537978891982	15.5951354799051	15.1863601872521	15.3930318621627	16.4401731934621	13.5046093575368	15.6297761521154	14.7189003174186	14.9086364039785	14.5964452445732	16.171366916126	15.5973843724959	16.1877774842658	14.9519474325357	15.3160271316754	15.6031389524994	15.1206683433052	15.4576142733524	15.1750617780377	14.3556784354975	15.9427914800736	15.8695217516393	15.0602653765197	15.6374351811587	15.3629053849421	15.196100121236	15.363247492341	15.2979366160302	15.4604818627239	15.8216678185528	15.2299999961324	16.2561400231532	15.2618315771695	15.3549217333986	15.55159657271	15.0765121950511	15.0079629109047	14.619328602595	15.5213915297645	15.2916650859853	15.4324222782986	15.505214662303	15.5436352647295	15.0761867087628	15.3820313753386	14.8495267060311	15.4378833421399	14.8908395503662	14.7108416636205	15.2237521828618	14.7507887103621	14.8446972031438	15.639794133797	14.1042569598351	14.6206831828	NA	13.6213331543762	14.3751127654076	14.8198280668153	14.8277429673485	14.9304956531245	15.2381870959117	14.8758208581593	NA	14.704927068233	14.3785962463238	NA	14.3242681263396	14.2557914258865	15.0145312509785	14.657765361473	14.793292750083	14.1616583368393	14.8618752409015	14.6345652461542	14.5658197844157	14.4178615393237	14.2147384468313
EVILDLIPYESIVVTR	3	Q6ZRP7	12.4503990562615	12.2482659409149	NA	12.0007980086845	NA	NA	NA	11.1032584573361	12.0801245726134	11.8372765354064	12.2521688452282	11.7763208274468	11.1405773631008	11.0106219461068	9.12810771910117	NA	NA	11.2242645442773	10.3502792707176	NA	NA	NA	NA	NA	11.5063248634502	12.349859054791	11.1075753935567	12.5242402302494	11.4636922711511	11.2125465123872	11.6623722151287	9.99514936243655	11.1665725882393	11.4979536160287	11.4134995822746	12.1711630844988	11.9099237984063	12.1705462829292	10.0068985668921	NA	12.0145788076344	11.5939231988134	NA	12.2490414554051	NA	11.6364429501526	12.6472626000554	NA	11.8116670097145	NA	NA	10.4856352812336	12.6380382156215	12.1871993164085	12.2820591592979	NA	11.3015366931763	11.9384032891874	NA	NA	11.4699284050033	11.0915768374275	12.4491832802795	12.8108101310656	12.1230590506406	12.3234347030283	12.4941924582866	12.0835600988804	10.6477855864186	11.5290679704673	12.1090724068248	12.3989384689558	11.3239356079606	12.7393189298936	11.3590184229475	NA	11.5337735185774	12.1534140810648	NA	10.5614276662367	11.682866559946	12.0767246686447	12.0296042466162	11.730710322338	11.9716124321844	NA	NA	NA	10.504943003833	NA	11.1075184192816	10.8136226015074	11.3448549328593	11.2972323089389	12.6939002443519	NA	11.1929865367298	NA	NA	NA	10.5122145042737	NA	10.5784825447986	10.8779958292383	NA	NA	NA	NA	NA	NA	NA	NA	10.1439709714444	NA	NA	10.7317964512707	NA	NA	NA	9.33365615936484
LDPIQPSDVLSLLDNR	2	Q6ZRP7	15.0047071701419	14.8306175703895	NA	15.1665253669535	14.6692331783418	NA	15.2122237502739	14.6459328548545	14.9473814348951	14.8937279712407	15.1903979733534	14.3653164249862	15.1544374198102	15.2001075172094	14.6348043281915	NA	NA	14.6225350732279	14.3842476411843	14.6770590803674	14.1376378312852	15.118326820821	14.5805865254284	13.6856411180673	14.6055654451399	14.7452080526428	14.3362923650819	15.1583091149187	14.5191768913126	NA	15.0695698813203	14.7380829344656	16.2864525755127	15.7662460209543	NA	15.9444874807285	NA	15.6225337293194	15.4314842475118	13.7176653094204	15.8436799120343	15.6262128506826	15.0666215416276	15.7561183158057	15.151941061409	15.4031690360798	16.5293761694385	NA	15.7290910169038	15.9414383483586	14.8446161928488	14.8885196382942	16.1154137800261	15.5629567459696	16.0961337905826	14.9090220689216	15.2980970352482	15.5632073337556	14.9786819457969	15.3167814602195	15.2476744469855	14.6753297304092	15.9004517844939	15.70723689348	15.4775483843185	15.5536110678983	15.4773070526813	15.2607349018192	15.2748970950214	15.5327702967041	15.6750378448423	15.6809924323278	15.2769831133124	16.2314951530639	15.0970701430217	15.4258546762046	15.690234972708	15.3120547800453	15.3216681646753	NA	15.5820913453203	15.5721515487819	15.6901885646713	15.3664568355447	15.4934610788697	NA	15.1194483577087	13.6213760564121	15.185645905082	14.9115932185347	14.5156498925263	15.3571023819547	14.724304057086	NA	15.8869318400563	NA	NA	NA	13.9748557401859	14.7155650513106	14.6929801123043	NA	15.1021238057599	15.2837738871936	15.0006858237941	NA	14.8511475169032	14.4673125983492	13.1518908177377	14.5032692526117	14.5511211807304	14.7378593293187	14.6785102364193	14.8055066234018	NA	NA	NA	NA	13.9583150073288	14.5094713552486
LDPIQPSDVLSLLDNR	3	Q6ZRP7	NA	12.1843244367893	NA	12.1478865695779	11.0396454234925	11.1122721864501	11.8102674114382	11.1152325486977	11.2370033644682	12.1709557877685	NA	10.3682763705972	11.863377589257	11.7386731419011	NA	NA	NA	NA	11.6483904593531	11.401726658781	10.098804698018	11.6534805025216	11.1254546674057	NA	11.7128866476497	12.0721851425622	11.4249878438336	12.4851812387881	11.2000290728201	11.6858653846494	12.7623664227774	NA	13.1498214221535	12.5541863674738	12.8083510184358	12.5712409164433	13.2287764714329	12.6247541734419	11.7309625641041	NA	12.8474839354627	12.5706624110359	11.8982225938081	12.8199340686447	11.9637153694986	12.0562622668687	13.6345663470646	NA	12.6402507806764	12.7081540535903	NA	11.4303516828977	13.3579584823561	12.9355216645399	13.1843865795586	11.507801645498	11.6428001696834	12.3252465807788	NA	10.9515063682004	12.5267068484848	11.9489778621369	12.9501740044128	13.1621678193004	12.2436475193841	12.9853577089849	12.5897400251577	12.6851085553911	11.2691733379593	11.8712000769379	12.6684053297272	13.2738057127869	12.2350119062362	13.3980381570297	11.5762646175517	12.4332981411273	12.3998225152552	11.1307866106347	11.8747065338644	NA	11.2844249385841	12.2859413505791	12.4720934666939	12.8110148371994	12.7836676184036	11.4863643294655	NA	NA	11.890560501829	NA	10.7766146355276	12.1443884025125	11.0727780830676	11.6653259087143	12.9749151296735	11.6981302777667	NA	NA	NA	NA	11.2647458725988	NA	11.4013940354366	11.943810198618	11.2787378966511	NA	11.490337839167	NA	NA	NA	NA	NA	10.9071891370969	NA	NA	NA	NA	NA	NA	NA
DWASAIR	2	Q6ZRP7	NA	NA	NA	13.6655458715791	NA	12.5696369000013	NA	NA	14.1542109427615	13.9438594711568	12.0082287491208	11.6759297050781	NA	11.6058547242816	NA	13.3399400601747	NA	NA	12.6415191167941	NA	12.5668668783523	13.1133114360613	12.9482459062095	NA	13.9780742182458	14.0006432486677	14.1054353014522	14.2349599706301	NA	12.2329385560178	11.9265395516431	NA	NA	13.6471489532108	NA	13.707803408569	14.3917493432425	13.9823718842871	NA	13.1406878330509	NA	14.3186806123306	12.6354630400521	13.7480335573448	13.1999449393026	10.8099607941329	14.4079025658985	NA	14.6140435997354	NA	12.5726138756182	NA	NA	13.5711168374575	13.5615022047564	NA	NA	NA	NA	NA	13.5076090315035	NA	14.0599791397122	14.2453689380254	12.91554117931	13.8794436113016	13.8117298983316	13.5882676821882	13.566475504501	NA	13.3105949952407	12.2823366643741	NA	14.6512448448828	NA	13.4560385694739	12.8785201314304	14.0256974806016	NA	NA	NA	13.4876840651847	14.3732401084433	NA	NA	13.1344933059142	13.1397962032216	12.4814583211535	NA	13.3551100745506	13.1658110552995	13.3946375017904	NA	NA	14.3700384600056	12.7843907814566	13.0523408902132	12.0205575670259	NA	12.4839144343177	NA	NA	13.0792406343823	13.7718515832448	14.2373463739881	NA	13.1903004084744	NA	13.2871345904063	12.7534272052576	NA	NA	NA	12.4122779597506	NA	NA	NA	NA	NA	NA
LYTVDLESGLHYLLR	3	Q6ZRP7	NA	NA	NA	13.2706026385397	10.4508744530352	NA	11.205973770964	10.7730620697111	12.9951302995636	13.2211419649217	11.6980421826377	11.8429725525895	NA	NA	NA	NA	NA	12.0852482127943	NA	NA	NA	12.3147893310592	NA	NA	NA	NA	10.6089948405463	11.0184002130359	10.9963615401323	NA	12.3336517363494	NA	NA	12.7193595804215	NA	NA	9.78163756452328	NA	NA	NA	12.7000937247962	12.1781795477076	NA	NA	NA	NA	13.5897261112425	NA	12.6883101366157	13.3663368148482	NA	NA	NA	NA	NA	NA	NA	NA	NA	11.4280691302948	12.2999695430633	NA	13.0350960391236	10.9813819021991	NA	NA	NA	NA	NA	NA	NA	NA	NA	11.2924038298638	NA	NA	NA	NA	11.7974089674495	NA	NA	NA	NA	NA	NA	10.4827114995976	NA	10.6287563891187	NA	NA	NA	12.9914638718359	NA	NA	12.2620000953658	NA	NA	NA	NA	NA	NA	NA	NA	NA	NA	NA	NA	NA	NA	NA	NA	NA	NA	NA	NA	NA	NA	NA	NA	NA
YLILDEAQNIK	3	Q6ZRS2	14.7656674086716	14.4270542512104	14.4341819113212	14.790841690263	14.083071179174	NA	15.6564731061878	14.6971447105991	NA	13.3763248800244	14.3847620831971	13.9196581362668	14.5274044947217	14.0166563569484	NA	13.0302509166985	NA	NA	NA	13.2222958278655	11.7211510761513	13.4886766251696	NA	13.6136046096799	NA	NA	NA	NA	NA	13.172206998925	15.062772820644	12.3438382428551	NA	NA	15.150081452588	14.0647743229612	16.0875546605471	15.1311128185719	NA	NA	NA	NA	NA	NA	NA	NA	NA	NA	NA	13.9732261918619	NA	NA	NA	11.5188687886948	NA	NA	NA	NA	NA	11.6260514558977	NA	15.1555543304853	NA	NA	13.4966664458925	14.55192606421	14.0820937052252	NA	NA	NA	NA	NA	NA	NA	NA	NA	NA	NA	NA	NA	NA	NA	NA	NA	NA	10.9827977806778	NA	NA	NA	NA	NA	NA	NA	15.0459271084205	14.1233096783831	14.0400141473333	14.9222723845255	11.3877526118733	NA	NA	NA	NA	NA	NA	NA	NA	NA	NA	NA	NA	NA	NA	NA	NA	NA	NA	NA	NA	NA	NA
FLATEGAPDFLC[+57]PEELEHVSR	3	Q6ZRV2	NA	NA	NA	NA	NA	NA	15.7993458619927	NA	NA	NA	NA	NA	14.5450858105734	14.9491560152112	NA	NA	NA	NA	NA	13.5640950848554	14.675378503715	13.8623759739829	15.1998515348671	14.1025519408838	12.8707500141964	13.0683454559025	13.4105751071682	12.9915214416363	12.7219696529897	13.0958374561595	15.0533859001209	NA	NA	13.2884338694472	NA	NA	NA	NA	11.80818987798	NA	13.7923072749114	NA	NA	12.8634821051076	13.0914030888275	NA	13.1040257648983	NA	12.9900443301391	NA	NA	NA	13.2700983216013	NA	13.407765937467	NA	NA	13.6994675752511	NA	NA	NA	NA	12.4959779492072	11.831088401713	NA	NA	NA	NA	NA	13.6925031896819	NA	11.6515944580747	12.0417385041063	NA	13.1464904730393	NA	NA	NA	13.3130173616264	NA	13.3244001381187	13.7759762721902	NA	13.4850765347893	NA	NA	12.9766428684304	NA	13.4319854402601	12.8703751771468	NA	12.9265604005214	NA	NA	NA	NA	NA	NA	NA	NA	NA	NA	13.3058092690923	12.4146948227384	NA	NA	NA	NA	NA	NA	NA	NA	NA	NA	NA	NA	NA	NA	NA	NA
LGTFGPLR	2	Q6ZS17	NA	NA	NA	NA	NA	NA	NA	NA	NA	NA	NA	NA	NA	NA	NA	NA	NA	14.3514123161455	NA	NA	NA	NA	NA	NA	16.1257940360288	16.380724090748	16.2182156362563	15.9590245038275	16.0646535134473	16.6009518091734	14.6682306278493	NA	NA	NA	NA	15.3614680190573	NA	NA	15.2642991208966	14.1208545968215	NA	NA	NA	15.7710461335793	NA	NA	NA	NA	NA	NA	NA	NA	16.132837271332	15.8941139781118	15.7674565371817	16.085502607447	15.413881660374	NA	NA	15.8925362565331	NA	NA	NA	NA	15.1054602005805	NA	NA	NA	NA	NA	NA	NA	NA	NA	NA	NA	NA	NA	NA	NA	NA	NA	NA	15.8105748774771	15.5202487270255	14.8985696090237	NA	15.6364552819323	14.0962082194455	NA	NA	15.9085323183067	NA	NA	NA	NA	NA	NA	NA	NA	NA	NA	NA	NA	15.7815064841085	NA	NA	NA	NA	NA	NA	NA	14.8332326169773	NA	NA	NA	NA	14.8865592138902	NA	NA
LESLLMQR	2	Q6ZS17	NA	NA	NA	NA	NA	NA	NA	NA	NA	NA	NA	NA	NA	NA	NA	NA	NA	NA	NA	NA	NA	NA	12.5782165996753	NA	NA	NA	NA	NA	NA	NA	11.9414169882234	NA	NA	NA	NA	NA	NA	NA	NA	NA	NA	NA	NA	NA	NA	NA	NA	NA	NA	NA	NA	NA	NA	NA	NA	NA	NA	NA	NA	NA	NA	NA	NA	NA	NA	NA	13.5310092532458	NA	NA	NA	NA	NA	NA	NA	NA	NA	NA	NA	NA	NA	NA	NA	NA	14.1045220961709	NA	NA	NA	NA	NA	NA	NA	NA	NA	NA	NA	12.5645610558902	NA	NA	NA	NA	NA	11.6108170945298	NA	NA	NA	NA	NA	NA	NA	NA	NA	NA	NA	NA	NA	NA	NA	NA	NA	11.9068305502192
STILGFVSNFGQVPK	2	Q6ZS81	NA	12.4736067820808	NA	10.7074466812072	NA	NA	NA	NA	NA	11.971286808245	NA	NA	NA	12.6855561421951	13.2468558968699	NA	NA	13.0274238596296	NA	NA	NA	12.4757195692086	NA	NA	NA	NA	NA	NA	NA	NA	13.5003920222809	NA	NA	NA	NA	NA	NA	NA	NA	NA	13.2746468477953	NA	13.11504500177	13.2439190770921	13.4402607267142	NA	NA	NA	NA	13.6915403783554	NA	NA	13.1392420912376	12.7789126781635	NA	NA	12.6175954004239	12.1764441882955	NA	12.1792046216319	NA	12.6646079661749	NA	12.3644179225035	NA	NA	NA	NA	NA	NA	12.4214955548052	13.6320959614937	NA	NA	NA	NA	NA	NA	13.3758806108915	NA	NA	NA	NA	NA	12.93177022268	10.7715960715501	NA	NA	NA	NA	12.65306053768	13.3470263929168	12.7975943178809	NA	NA	NA	NA	NA	NA	13.3993738508894	NA	12.6338943743554	NA	NA	12.7763568496137	NA	NA	12.7411566495758	12.5861881594755	12.9479914802225	NA	13.1365606315398	NA	12.0202638940273	NA	12.3607651275268	11.984172101733	12.0165952093778	11.7459263247611	NA
VLLPPLWNR	2	Q6ZS81	NA	13.6944037664032	NA	NA	NA	NA	12.6928590839199	14.8871380239656	NA	NA	NA	NA	12.3894835293908	NA	14.3464072241243	NA	NA	NA	NA	NA	NA	NA	NA	NA	14.5501424314251	13.8243324560654	NA	NA	NA	NA	17.3134172428877	NA	13.6478682003736	NA	14.1006228991508	15.0912587224738	NA	NA	NA	15.1949903897527	16.5796644104115	15.8310901575778	NA	15.6210445326883	16.4581400668124	NA	NA	NA	NA	NA	NA	NA	15.4508651876113	15.5618413939087	NA	NA	NA	15.0170408990767	NA	14.928647573861	14.1713435437731	14.1205839106986	NA	16.1130720107782	14.7773596612458	15.4745925284281	15.2565951948407	15.4686746645821	NA	NA	15.7445721308355	15.7950746089165	13.8929496217323	NA	NA	NA	NA	13.3711491159556	NA	NA	NA	NA	15.9207307260736	NA	15.3871685976371	13.1837493028844	NA	NA	NA	NA	NA	15.9948788895279	14.9580884692507	NA	NA	NA	NA	NA	NA	NA	14.7423658665013	14.1237482726046	NA	NA	NA	NA	NA	NA	NA	NA	16.0110211558311	NA	NA	NA	NA	14.2940707580759	NA	14.6985893249395	NA	NA
LAAGQLLWWK	2	Q6ZS81	NA	13.2394298011789	NA	10.7210805189514	NA	NA	NA	NA	11.3592691230619	12.2274685761811	NA	NA	NA	10.7338745995536	12.7145866243357	NA	NA	10.4688361580803	12.0270161765528	NA	NA	11.7944456520129	NA	NA	11.3383868896258	11.2110895791959	10.8633693878146	10.7190861882738	NA	10.6185705608051	11.1094370340422	NA	NA	NA	NA	11.6533355490114	NA	NA	NA	NA	11.6745861911609	NA	NA	11.8429141000592	11.7378465892239	NA	NA	NA	NA	NA	NA	NA	NA	10.5590829266632	NA	NA	NA	NA	NA	11.7455688136251	NA	11.5970561314833	NA	11.5022888445979	NA	NA	10.6893069476443	12.0267689199028	NA	NA	NA	12.1078919758534	NA	NA	NA	NA	NA	12.6281660131669	10.8704998791252	NA	NA	NA	NA	NA	NA	NA	NA	NA	NA	NA	NA	11.5598707667812	12.3743652309595	NA	NA	NA	NA	NA	NA	12.1701590816417	9.66359077897476	12.175182836566	NA	NA	11.7083582287061	NA	NA	NA	NA	11.5335426016496	NA	12.238601325349	NA	NA	NA	11.3772687956491	NA	11.4457098050345	NA	NA
LTDTLPAPEVSEAVSLILGFVK	3	Q6ZS81	NA	NA	NA	NA	NA	NA	NA	NA	NA	NA	NA	NA	NA	NA	NA	NA	NA	NA	NA	NA	NA	NA	NA	NA	11.262555975094	NA	10.6708180025796	NA	NA	NA	9.17711900792581	NA	NA	NA	NA	NA	9.20902405784046	NA	NA	NA	NA	NA	NA	NA	NA	NA	NA	NA	NA	NA	NA	NA	NA	NA	NA	NA	10.9613999289593	NA	NA	NA	NA	NA	NA	NA	NA	NA	NA	NA	NA	NA	NA	NA	NA	NA	NA	NA	NA	NA	NA	NA	NA	NA	NA	NA	NA	NA	NA	NA	NA	NA	NA	NA	8.78022614243632	10.5304014557279	NA	NA	NA	NA	NA	8.91310477988552	NA	NA	NA	NA	NA	NA	NA	NA	NA	10.0238009777214	NA	8.44700500327731	NA	NA	NA	NA	NA	NA	NA	NA
QVILQELLDKEK	3	Q6ZS81	NA	NA	NA	NA	NA	NA	NA	NA	NA	NA	NA	NA	NA	NA	NA	NA	NA	NA	NA	NA	NA	NA	NA	NA	NA	NA	NA	NA	NA	NA	17.3298583414119	NA	NA	NA	NA	NA	NA	NA	NA	NA	NA	NA	NA	NA	NA	NA	NA	NA	NA	NA	NA	NA	NA	NA	NA	NA	NA	NA	NA	NA	NA	NA	NA	NA	NA	NA	NA	NA	NA	NA	NA	NA	NA	NA	NA	NA	NA	NA	NA	NA	NA	NA	NA	NA	NA	NA	NA	NA	NA	NA	NA	NA	NA	NA	NA	15.7223696780404	NA	NA	NA	NA	NA	NA	NA	NA	NA	NA	NA	NA	NA	NA	NA	NA	NA	NA	NA	NA	NA	NA	NA	NA
LGGAVPFAPPEVSPEQAK	2	Q6ZSR9	14.0047092568336	14.1051595076445	14.6198377564539	14.8280561095909	NA	NA	NA	NA	14.8822278622593	14.717338232077	NA	14.5114105469451	14.79639567456	14.9864905065774	14.941179603333	15.2178829318068	NA	15.0365264208264	14.176826406638	14.639372389711	15.1265117152059	15.5357235817391	15.3341073180065	14.5541434995222	14.9234364546754	14.9719291394091	14.7363841576767	14.8100785256739	14.8486846594396	14.5791455652896	14.5507660257734	13.5974247131506	12.9497467530264	14.6020523125587	NA	15.0800112773581	NA	NA	14.9023809687731	14.5477734716061	14.9232467339444	14.8543524341381	14.4946017096036	14.61100469468	15.3705297852337	14.1842726066936	14.4200554870914	14.7314271393398	14.4407505959012	NA	14.7651162781849	14.6615349616435	15.0558056113526	14.3535419657411	13.3225721383126	14.5364667870895	13.7217568516856	14.5049710402806	NA	NA	NA	13.2894361513563	14.6419015289488	13.8320933151207	NA	NA	14.7620315627693	NA	13.8156577987081	14.5123781732342	14.8691537696154	14.6177431812024	14.739409692159	14.9247100389914	14.6750489808543	13.3898596748126	14.9441389093447	14.7577178881731	15.0468741642013	15.3585110071401	14.8333823826381	14.4754108939038	14.4197023592079	15.3775816467399	14.7306006810637	NA	14.346236217151	NA	13.749569855805	14.0081594729796	13.571391010893	14.1303704630946	12.6961600106867	NA	NA	14.6281508631613	15.3470035972003	14.2595982878905	13.8415385518282	15.1678548284752	14.2187227309906	13.9146510735258	14.6203469717753	14.4824444247109	15.0826190153562	13.5991093531688	14.5498027036934	13.8619355552751	14.0313045022724	14.2870499595048	14.5254267836165	15.1072396691145	13.627040335889	14.6213652100903	NA	12.6898958417131	NA	NA	NA	14.3947089535577
IGDLLVQQFSGENGER	2	Q6ZSZ5	13.2232662518286	13.4255518589938	13.347136412175	13.2696157396407	13.2406785671314	12.6522991431669	13.8273256382965	13.0650434350155	13.6530664461095	13.4054843684981	13.3977105709959	13.7286750204735	13.4920181068294	13.7774832274879	13.6395740571579	13.274841158038	NA	13.2627505349596	13.2068985507055	12.9236211775955	13.2963764894109	13.6261719711557	12.9906982285154	NA	NA	NA	NA	11.4966843013677	NA	NA	13.8346335440472	12.6939374702268	13.3864415192822	13.1871085975688	12.7991247923664	13.6029391877426	13.3729729190279	13.2576029239064	NA	13.9606579456135	13.4693447118414	13.0747192729867	13.5285080754129	13.3264178067928	14.0895280384273	13.2819448538859	13.0637998765943	NA	12.9124401987046	12.2639688374177	NA	12.1523484667413	13.5706802788197	13.3667655664805	NA	13.4745193730498	13.6014193714862	14.1596154696221	13.0477158275746	13.209332519348	NA	13.977431473622	13.0774637825424	13.1026844303094	13.0804881837481	13.3475221387837	NA	13.5665066772159	13.2309859302443	13.319860692112	13.3354582393489	13.2195236860763	13.7587437579459	12.9656150816457	NA	12.9284553833284	13.6560961369382	13.5493995039682	12.9399864214651	NA	13.5812356591858	13.7292606770302	NA	NA	13.4289115955515	NA	NA	12.7834901318278	13.5679919529071	NA	13.0364174983051	NA	13.5060636840587	12.2539015875426	13.2577715021935	13.0756615974793	NA	NA	NA	13.1880847156328	12.9780801138277	12.9162886915265	13.465947697985	NA	13.6972933117796	NA	13.0803619109507	12.585481166795	13.6070519321478	13.3002308490955	13.0184570594093	13.9729511947711	13.9158707632116	NA	12.5265159352049	NA	11.8325984778945	13.4944649429204	12.5011789463765	12.7955250511651
LLLQQNK	2	Q6ZSZ5	NA	NA	NA	14.6795022331785	NA	NA	NA	NA	NA	NA	12.254982427731	NA	NA	NA	14.1932551144001	NA	NA	NA	15.3544943694418	NA	NA	NA	NA	NA	NA	NA	14.4060853341636	14.4587645999963	NA	NA	14.9810981998378	NA	NA	NA	NA	14.8849712742964	14.5956167706285	14.9258443909859	15.2262381419781	16.1500634868492	NA	15.2584562213577	NA	13.5556001207218	NA	NA	NA	NA	NA	NA	NA	NA	NA	NA	15.4331177250208	NA	NA	14.9390012372261	NA	NA	15.1302961344252	14.0766868997036	NA	14.8095681559848	15.4137125596152	15.0555343074928	15.9737309826445	NA	13.8683376944391	NA	NA	NA	NA	NA	NA	NA	NA	14.2552340946771	NA	NA	NA	NA	NA	NA	15.3871234110259	13.6682560907867	NA	14.0412924272265	NA	NA	NA	NA	NA	12.3168961318442	15.2218964132114	13.8923861009537	NA	13.9332220226993	NA	NA	NA	NA	NA	14.6889792375066	14.5166174646541	NA	NA	14.3426701710506	NA	NA	NA	NA	NA	NA	NA	NA	NA	NA	NA	NA
DLLMMSEFVLPR	2	Q6ZT12	11.5812958252768	11.7884808660261	NA	12.2170048044298	11.9712868380553	11.5112814710392	12.5936904666141	11.7292694152508	12.503403475598	12.7084459375882	11.0852130631812	NA	12.1562110486033	12.0792058887658	NA	11.0857706261905	NA	10.573707092749	NA	NA	12.0196692435104	11.7353267590494	12.5147286948229	12.0841143192378	NA	10.949786596867	NA	NA	13.3541294489784	13.1523116668685	12.0274727993057	11.7782496164973	12.5428826880279	11.9853001804628	11.7755773644329	12.5448468425631	12.5714979524015	12.6181849316411	13.7742747809952	NA	12.7399423713595	13.1342679758913	12.2750971614294	NA	NA	NA	12.2623175683441	NA	12.7828237266412	NA	NA	13.0153449020932	13.3904835737424	13.1296728850445	12.6474443976297	13.0540176691813	12.6931883932606	12.1123603845312	12.5183699180313	12.8831924280405	12.323080882324	11.8980649712836	12.4158442566928	12.7927597293172	12.3405966563483	12.7774616435393	12.2298154778302	12.8511891037017	12.444959305939	13.5913042664964	NA	12.9073353742696	12.4682014176821	13.2246384567413	12.9143070774086	13.4762123870641	NA	11.8792951138577	NA	NA	12.4199098147821	NA	12.4203346518115	13.2194190482718	12.1126049108348	11.9922232270777	12.9902213854254	NA	NA	13.2737064854218	11.4919883148806	13.1690615006462	12.4054903758145	12.1035718826084	12.256233723231	11.8842176823468	11.7655967087913	NA	NA	11.692429731769	11.8565545225205	12.1387538914245	13.0861272908718	12.133291372868	11.5921333206516	NA	11.2546490408575	11.3891692434553	12.6775304706738	12.305052940205	12.1889130110127	12.2249101800482	12.2721792089114	NA	11.3627726806966	12.531697834521	11.0706313671398	NA	NA	11.6022731321194
VLQLLEPQISFLEDLTK	2	Q6ZT12	14.1091860257753	14.1318055800224	NA	14.5502159151841	14.0132183173324	13.9955177130541	14.34497925432	14.2601731338364	14.4088939444953	14.061924233344	14.1506298650829	14.1418427187557	13.7499062176043	14.027424450913	NA	13.6566613082926	NA	14.0998624617129	NA	14.5183014265194	14.6835460134361	14.2167116996844	14.0811642016641	13.7776390503844	13.8362484601952	13.6129507552205	13.7306381455544	13.4883662134106	13.4538527409738	13.2532448681142	14.2510746781223	13.7366566186059	13.6721578808066	14.070478698769	14.2717520074493	14.2658194886647	14.5154248571291	13.9636443947912	14.6452029380698	13.4472179678263	13.8331062334486	14.8021850232792	13.8794370305918	14.2039915066385	13.9977367938186	14.4959499245218	13.8668237969542	NA	14.3849754324239	13.2983217267156	NA	14.5004355515762	14.3466064932406	14.2781944295986	13.9455078746861	14.1682432363814	14.3813979623237	14.6330517556332	14.7680470337917	14.2751760999313	14.5360586649691	13.9663074948797	13.6719466453958	14.0670359257519	13.7474876434257	13.8695192131239	14.0052474487627	14.3163369537549	14.1817510693746	14.6835040567993	13.8715291342139	13.9099198556842	13.8447379464003	14.4119551689479	14.9186562692727	13.9537348577611	14.004107300142	14.631370105469	13.479424873238	13.6207541286733	13.8670196169178	13.6313859589439	14.9850027397295	14.122350802684	14.3674131718876	13.8163770564092	14.3989798289733	14.2911705630461	14.3295201750707	14.7117285101791	NA	13.8910052906544	13.8641375324048	13.802983514943	13.8791755265631	13.7109364031262	13.9762912023271	13.7738289178778	13.5475550006276	13.1631840450211	14.2989375876863	15.1703983333513	14.4524746646897	14.2842885258061	13.7082382396931	13.7291383943482	NA	NA	NA	NA	13.9620590467119	14.9860110926787	NA	NA	NA	14.7839223703889	NA	14.6567316393927	NA	14.7549873876269
FIFC[+57]LIQYLR	2	Q6ZT12	13.0377507548466	12.2740210481116	12.3210212320691	11.8121248330439	12.3580383980858	12.6179141839335	12.8110143100656	12.7987200883757	12.7070886541508	12.0488895648289	11.1012376553851	12.1535267904129	NA	10.8682170961359	10.7876815686226	11.7123511402441	NA	12.2048485028401	11.3044293241629	NA	NA	11.3947654831246	10.1057983948469	NA	NA	NA	NA	NA	NA	NA	12.6239938190328	10.3727552776118	NA	NA	NA	NA	8.87489735129819	11.081024659301	10.4681082984466	NA	10.7490797315559	NA	NA	11.3151446803298	NA	NA	NA	NA	11.4690526881065	NA	11.2937597403863	11.6819084036462	10.0171565896749	10.7594105413811	NA	NA	NA	11.184762291102	10.5445619425254	NA	10.4704481939548	9.57536234034029	11.5535200265974	12.0861526219498	10.0456164235017	11.0011441926908	11.199571889731	10.9374470906045	NA	NA	10.8596524075661	10.9037202702111	10.8406938445794	12.0284730838391	NA	9.86951318839242	NA	12.1337272919031	10.2832943164625	11.4898592989067	9.84571358374055	NA	11.5624423132214	11.1798635166522	10.9651197963333	NA	NA	NA	11.9513656669032	NA	10.1238550329887	11.7455575272029	11.6228882028945	NA	NA	NA	NA	NA	NA	NA	9.41339596154382	11.0195768380679	10.9647296246148	10.4365463941319	NA	9.69351416713755	NA	10.8794240715201	12.0170091447235	NA	NA	11.5289688784231	NA	NA	NA	NA	11.0111014739694	NA	NA	11.0158368358707
AEVWDQEFDPVMVILR	2	Q6ZT12	12.8856718996177	12.7916544107686	NA	13.2192940106621	12.7724578142985	12.5909554496009	12.6241659954197	NA	12.6159508796355	13.2069918957187	NA	12.0161239419682	13.130996952744	13.1765894652064	NA	12.9418658911616	NA	NA	NA	12.2492971985568	13.292516390209	13.0995119495225	13.1768026972156	NA	13.0844553843111	13.4214754885092	NA	13.3198737198491	NA	13.1566359026763	12.1817293954479	NA	12.8961608001133	12.5572134511101	12.8340142447411	12.7894208330396	13.0371767076174	12.7893744482134	13.3141190084719	NA	13.0870261856784	13.10027320141	NA	13.2603429940386	13.0928734656389	13.5000270325227	13.1957845898885	NA	13.6279921728596	NA	NA	13.9441836664494	13.4138845924005	13.2882568711456	12.9518791520466	13.7284400866913	12.9072716339599	13.2574095323627	12.9329567600675	13.026296426388	13.0702643577321	12.8077036363112	13.3520103734266	NA	12.4797203464639	12.8090562418047	12.5673409040527	13.4353008715793	12.5977328628645	13.3049662023845	13.5118634428989	13.2380063416406	NA	13.856637646948	NA	13.3676762270338	NA	NA	12.833876444353	NA	13.2171418112685	NA	12.9668706344379	13.4209670430068	13.3096275637263	13.3315538611921	NA	12.7374637970997	13.4818055062183	13.5667936037482	12.8371521984005	13.9328006927174	13.1932405471935	NA	12.4973869325887	NA	NA	NA	NA	NA	13.715320351819	NA	13.3918486844377	NA	NA	NA	NA	NA	NA	NA	NA	14.5628893389129	NA	NA	NA	NA	NA	NA	NA	NA
TPGSPDNDFLFMYSVAR	2	Q6ZT12	NA	12.2905865464376	NA	NA	NA	NA	12.5599659114596	NA	12.7153091588359	11.9419309195292	NA	NA	NA	NA	NA	12.6950649094555	NA	NA	NA	NA	NA	11.8872000456786	NA	NA	NA	NA	NA	NA	NA	NA	12.6936179825417	NA	NA	NA	NA	NA	NA	NA	NA	NA	12.6162862139857	NA	NA	NA	NA	NA	11.8323206317286	NA	12.6539156442853	NA	NA	12.6847710311954	11.6700491959291	NA	NA	11.8003398588578	NA	NA	NA	NA	NA	12.2795265844966	NA	NA	NA	NA	NA	NA	NA	NA	NA	NA	NA	12.9376828764051	NA	13.2277186584775	NA	NA	NA	NA	NA	NA	11.9275439560009	NA	NA	NA	NA	NA	NA	NA	NA	NA	12.0092912539559	NA	NA	NA	14.6243534984203	NA	NA	NA	NA	NA	NA	NA	NA	NA	NA	NA	NA	NA	NA	NA	NA	NA	NA	NA	NA	NA	NA	NA
WSAPGSAPQLTTAILEIK	2	Q6ZT12	NA	NA	NA	NA	NA	NA	NA	NA	NA	NA	NA	NA	NA	NA	NA	NA	NA	NA	NA	NA	NA	NA	NA	NA	NA	NA	NA	NA	NA	NA	11.9558886374079	NA	NA	NA	NA	NA	NA	NA	NA	NA	NA	NA	NA	NA	NA	NA	NA	NA	NA	NA	NA	NA	NA	NA	NA	13.1372091415232	NA	NA	NA	NA	11.0193111691306	NA	NA	NA	NA	NA	NA	NA	NA	NA	NA	NA	NA	NA	NA	NA	NA	NA	NA	NA	NA	NA	NA	NA	NA	NA	NA	NA	NA	NA	NA	NA	NA	NA	NA	NA	NA	NA	NA	NA	NA	NA	NA	NA	NA	NA	NA	NA	NA	NA	NA	NA	NA	NA	NA	NA	NA	NA	NA	NA
IVLLSDIHLGPTVGR	3	Q6ZT21	14.3292449037158	14.6193357918961	13.4650929511958	14.7214876396874	15.5717638468703	14.4998479427108	14.805970046962	15.0485891487021	14.2012614127325	14.5558909110199	12.4650033970632	13.9581131704739	14.040329620314	14.6508468541865	13.6788836400393	14.4034373777334	NA	13.6020369742353	13.4870160209107	14.4122493721986	13.5948947368251	14.2550961074022	14.3532586293351	14.293715309445	15.0683810897721	14.5331440299094	14.285938339655	14.2157200404375	14.7930128779913	14.2705387620329	13.6932762726598	14.7985691648118	14.6928488809901	13.989096036397	14.8182700714936	14.4362294221151	14.7929898728574	15.620263816942	13.827877400866	NA	14.0446404357221	13.8577812409112	14.396523618965	14.5463079794419	14.1045522680612	14.626597308072	14.2857929251277	NA	14.4701875561326	13.7030767278439	13.0924044893326	14.2210961368212	14.7640635014273	13.8381288327245	13.2970727668857	14.40233232024	14.00112338741	13.8976350487897	13.7090837869249	13.7072995686044	13.865835910636	14.4656960572744	14.3430867463324	15.1181999084266	15.0441314030471	14.8422404650125	13.9849760469105	15.0965826822185	13.3811856017363	13.8514355123452	14.230529152894	14.1458861690665	14.4445608144861	13.9632061892484	14.387991178402	14.5363307895212	13.9115739544017	13.3942862456049	13.7375106056967	13.0383844500344	13.9096893432808	14.1114222144621	13.9904916020847	13.6305265628354	13.8548710435816	13.9940699109462	14.2092090857722	13.7193984684005	NA	14.3328404608959	14.9048071794982	14.0857543350925	14.5020435060248	15.9280637648897	14.4617165262762	13.8057571366401	14.7091367403848	12.4587712745942	14.0220352981523	14.2532541022535	14.5638618024293	13.7564572765661	14.865491421265	15.0551648248776	14.3852094244707	13.0562369061278	14.4336120460433	12.363299679137	12.249258061606	13.911393558676	14.3950714971347	14.5415013244411	14.1125783979239	13.6869969179423	13.1384731693711	14.2069525597205	11.7893566294928	14.3040596424414	11.8315993941427	13.2766262541581
[+42]AADVVGDVYVLVEHPFEYTGK	2	Q6ZUM4	13.6628728501608	13.647176002324	12.5627951843235	14.3071371346549	14.2423423110716	NA	14.65004591041	14.2010370643551	14.4032578673746	13.9588381082452	14.0081729972229	13.6775282389137	14.2441864340361	14.1459188207054	13.3762904473775	14.1558328985505	NA	11.4207419705056	NA	13.0192213802678	14.0865523388839	14.1081561281469	15.1551901770267	13.8847129437561	13.9004232985711	13.5850489362917	13.4437951773962	13.6258060092418	13.3009520490539	13.1797404806912	12.9580259018099	NA	13.433979078444	NA	NA	13.9119210958625	14.1054830975119	13.9488601315686	NA	13.8753038164144	14.0181780063034	13.8083502510643	12.98497916303	13.4514145222653	14.4794049405148	NA	13.9384886637608	NA	13.71702975458	13.3685053590813	NA	13.8167070814231	13.6350719407203	NA	11.8272441634419	12.6379651548728	13.7121163526477	13.3742284553977	13.1688938824306	13.8385503794165	NA	13.6020280130814	14.1178507963478	13.9529461711656	14.3610704763107	14.6165389932902	13.7700900617232	15.2371400199269	14.2098431057482	NA	12.4433642152826	13.370698434307	13.3377035210616	13.2856023708721	14.4465043337939	13.9548669402631	14.3086688662464	13.4742655948991	13.5624575569301	13.2046465752339	13.8163439622564	14.1316445283314	12.9899338656985	13.7288388613189	13.1569682589277	13.5945510733521	NA	14.01866703116	14.6469646148713	15.0465167389065	NA	13.1175900403089	NA	12.8690999876235	NA	NA	13.8520162701929	NA	NA	13.4549694681892	13.5976622134733	13.0450338734313	13.4492150923594	12.4179716878571	13.8194662358297	NA	13.3761801615411	12.7522716769998	12.8784254400289	13.4277093139744	14.1627102010023	13.7042495564228	13.1908181403766	14.3711622579398	12.698143863929	NA	NA	NA	12.7793078379783	NA
FVQQC[+57]IR	2	Q6ZUM4	13.3603877947308	13.3671994286293	NA	NA	14.2661112011243	13.3692306176698	NA	13.559268958556	14.0441601876732	13.6830319164956	NA	13.1538219074749	13.5798399481334	13.9347847757605	NA	13.6163083799225	NA	13.5568618879689	13.5133723858835	13.4139933580768	12.6614290526461	13.340276155671	13.3592522267568	NA	13.4323690838417	13.2332595758261	13.0649082784059	13.2142897735886	13.3478557008554	13.352346753054	13.2216885361146	13.5997671498681	NA	13.5798180479269	13.1859668725368	NA	NA	NA	13.6470009290733	12.7629804443292	13.4996295718814	13.0021155394632	NA	14.06341044895	13.3474218856748	13.8874772842836	13.8451799080406	NA	13.9915044350277	12.8662049769751	NA	13.3061813056732	12.779921225637	NA	13.2928921542409	NA	13.8671666947768	14.3517305817749	11.8804529989094	NA	13.7865693161784	14.1557540068889	13.7373730519555	14.062845649521	13.9701416564711	14.4905228943814	NA	14.1722237151166	13.5886206098109	12.0100754062941	12.9224758729391	13.9242175707693	13.5081324753144	13.4699924289639	NA	12.8925394766376	14.4060717203439	12.7817430982945	13.8141187884655	NA	13.5657775523732	14.0894839672422	14.396789281354	13.1823698112756	13.7196909383387	NA	12.6396432010759	NA	14.5534209613959	NA	NA	13.6716072185287	14.005405949878	13.607183249457	14.1181540090559	NA	13.4394156688804	NA	12.6234700363045	13.7852808829191	13.9154674040111	12.8947578242344	13.6319298129802	13.9246691451551	12.9452578699383	NA	13.4108266140889	NA	NA	NA	11.9206806593474	13.7823144653355	NA	13.2128118637264	NA	13.0059027894996	NA	13.3375813070356	12.9808433650913	12.4733958000765
ELPEPLFPFSHFR	3	Q6ZUM4	14.1344249884586	14.4970089537091	11.9009886921707	14.6799923974903	14.6762836392018	14.5892177462277	14.8840913485695	14.017239370524	14.2544050267858	14.1728528923177	13.3784737545725	13.5926359774492	14.1383725098779	13.85476224713	14.676717208308	14.8324098179924	NA	13.5595053166735	14.3588907297269	NA	14.0478230108525	14.351366562097	13.8612495618831	15.6368782569686	14.5944793250988	14.1035053620355	14.9741885634749	12.8260980246663	14.9257358576679	15.1485230769907	14.3564596936859	15.232159293919	NA	14.8395082615766	14.3691244364484	13.9697073303466	14.8226555754822	NA	14.9552050618214	14.6115207912712	14.3810972105121	14.1391312598215	14.2876052815215	13.7889606347069	13.7880307247592	14.2381329875049	13.9615211165985	NA	14.8498060810056	14.4698653165082	NA	13.4384905775398	14.5085736805533	12.5802589958588	13.5573207306936	14.4361168183147	14.0263088437273	14.033841369984	14.0804494824692	14.2168392587106	NA	16.2301419432886	15.2080069273712	14.5212968062168	14.4386068868265	15.1233992297641	14.140696893759	14.3758213527865	14.7452328871556	13.4026319721239	14.1894974442051	14.813436768005	13.0378932890159	13.1769185710215	12.7036413381498	13.1667601120158	13.9499302905843	13.2924880933085	14.5611516687795	14.3226560104149	14.1954096044041	13.9987451588526	14.4374703831601	NA	13.4130005913196	NA	12.8377200445695	14.5103191062595	15.2106080255268	14.7652122898185	15.7341243755324	15.1459033345637	14.5899890686495	14.7348259156037	14.3274937283869	NA	14.6046862612069	NA	14.1116171597605	14.0073467570109	14.728128341509	13.8958021354523	14.1223726257047	14.1486453616316	13.7837612663955	NA	14.1204142416873	13.9362742530365	NA	14.6912100851442	13.6849484242311	14.5671993742234	14.2105115464095	13.4671596789224	NA	14.3523979009496	13.7282797435557	14.5553274688387	14.9249797108434	14.819761514273
GGVEPAGPGGGSPEPYHPTLGIYAR	3	Q6ZUX7	NA	NA	NA	NA	NA	NA	12.2995986604456	NA	NA	NA	NA	NA	12.368116025274	13.441698557542	NA	NA	NA	NA	NA	12.7212349755622	12.1730484618502	12.8335596155686	12.8402095070482	NA	12.8012956556981	NA	NA	12.3727415900576	12.3319597352665	12.2247423270924	11.6342253308845	11.0516687787361	13.0631538559997	12.0104456305261	12.3857808732701	13.3196698654661	12.8162287151827	NA	12.4121381418611	12.97079640655	13.0214788403315	13.6923702229714	12.7632205706291	14.0536792961369	12.6748694435797	13.398663036671	12.729131544361	NA	13.7190438383299	NA	13.9512713071521	NA	12.4861005689367	13.4614789400208	13.5189709877676	12.5983829005566	13.9937256586828	13.6643480519059	13.6863097270759	13.2146494378801	13.2852152272253	NA	13.0300760809741	13.0805986854468	13.2749177678387	12.8760317275279	13.7141219760994	12.7014454673307	13.6301976543437	13.4190101851948	13.9038149236862	13.0427450704824	13.8499815550623	13.3178080902745	13.8930116660465	12.2182984303213	13.6337550241308	12.4164955401269	13.1813194093381	NA	13.2683891424745	13.8443855949277	13.4635258730228	13.3572069452908	14.169144224962	13.154756215518	13.9697383097642	12.7698230822179	13.1796896956716	NA	NA	NA	NA	12.2418518258763	12.512116367411	13.1049650306081	NA	13.7554015752708	13.3297253579545	12.7973465095168	NA	12.5104094761166	13.1635202663769	13.2244037655167	12.7864490901099	13.4360969259252	NA	12.6710648519779	NA	12.6110032585417	13.2614693230212	12.6383380595919	12.5398638693301	NA	13.1929061168262	12.6759481977039	NA	13.0827521320312	12.7752158812932	NA
VSNEEVTEELLHVNDDLNNVFLR	3	Q6ZVM7	13.56981257171	13.6742532812563	13.08117588196	13.7366820950048	13.3792565997278	13.3191639013407	13.7040100416479	13.0772884037909	13.8615691907003	14.0373355794235	13.3523234533832	13.6981743338123	14.0901962940851	14.3135775073813	13.8595846888672	13.4881216446698	NA	13.3089661255112	12.9072166677061	14.1521299110945	14.244616588442	13.73535735208	14.7416078138872	13.9123292501925	13.5267996200661	13.3503454998859	13.4046854791682	13.1505331978509	13.5988224547292	13.4291892406809	12.6390073777372	13.9297909806674	13.3012433388339	13.2614855891095	13.995862153413	13.8049681216813	14.1314354345978	13.7688923650718	12.9234469533517	14.0396768021936	14.1644831138566	14.0174599567029	14.4599578935053	13.8255299480933	14.1545670846714	14.4871706145966	13.6371292138671	12.5952462431014	12.8355779729367	12.7020404571238	13.8751908169728	14.4955301801961	13.6765365199976	13.2832892930356	14.0040439832641	13.9607872307745	13.7081449481343	14.1725061992445	13.0078829070648	13.8246190666992	14.283400532671	13.3778668016606	13.7906460864388	13.5441415493814	13.9532760305357	12.9598402233933	14.0547753074702	13.7423464080804	14.5282913033336	13.7509165394798	14.4366300580754	12.8178467257408	14.0147379368007	13.8822736747764	14.4102567173467	14.1046813860289	14.1439217759332	13.7430291631779	13.7556642995379	13.8851407413119	14.1657600320112	14.5338423280227	13.0029676116428	13.8203273534831	14.2701739250345	13.2092112521512	14.1327885362239	13.8693598248264	13.7478636996722	13.24969454666	13.9306709892418	13.5950947247904	14.0818713128245	14.2993544751115	13.4833294448561	14.1884174468209	14.3284154641852	14.4176838721919	14.1305761710655	13.995247231811	14.1415238029265	14.0465341124487	14.2842477703104	14.0350105755365	14.4238357958043	14.3424003582006	14.325352738286	14.0272960622998	14.1150608147274	13.9722915411058	14.5190164304448	14.2131513586287	14.4902440689877	14.4624082181845	14.2370870963363	14.1721450017741	13.4867064407856	13.7333713819456	13.5438710283553	13.8935238263014
VLALIQAWADAFR	2	Q6ZVM7	15.2019385813497	15.4228825275834	14.2315419387459	14.8907368705067	15.3220839588589	15.2960652755257	15.581163642691	15.1879336145014	15.0987396573308	15.3288102842781	14.5835389070287	14.7427178088619	15.0704831479826	15.3971585359004	15.2878656536013	14.7399532987378	NA	14.7020765747361	14.8599391150821	14.8446780450985	15.0471893341343	14.5195962065808	15.1339690858341	14.7867401655732	13.4390222533616	13.7435847154978	13.1917759842534	9.68535680991596	13.7492856709462	12.3367494907416	14.7587769402766	15.5987895363203	14.9595900970376	13.7562463155334	15.5581490341854	15.1010569789232	15.4498663554864	14.8071767021685	14.2197697445946	15.0876319349204	15.0628374999206	14.9304942267952	15.4189004314603	15.2493371392167	15.0727217451903	15.7481890063228	14.8337164716858	13.4097236221643	14.2116679122727	NA	14.972953856872	15.3477056219654	14.2006428191279	14.2329870511828	14.41318175205	14.8088143222811	14.5099470706917	14.8405999070229	14.532151582053	13.1964794487946	15.4881772678042	14.5905147436892	15.2902581965059	14.8457054723409	15.2557773434806	14.3033377087479	15.5290832348989	15.1688254797448	15.1532764532833	14.4464772287237	15.5314682039336	14.3643606894319	15.0607828662942	14.8183813789645	14.6871356567619	15.2210524730844	15.1667556112145	14.6333101372144	14.7067722881975	14.8647511043498	15.0590582532605	15.4533751572843	14.2883733186214	14.1920167043823	14.7203582907147	14.0682431493254	14.8757567128936	14.7702957531885	14.4856024438052	14.2880754429856	15.3279694698012	14.9766081002547	15.5581006389721	15.2058941780039	14.6963861781043	15.5826929648547	15.7023920959368	15.9083874025871	15.3738399162206	15.2680834955008	15.2522074415592	15.1355719371628	15.2266113121515	15.1617352326742	15.1402144014426	15.242194827875	14.9680396331811	14.6319659818059	15.2585743664665	14.8838984559192	14.9143999652479	14.8347675183936	15.0737011642932	15.0439632142168	14.1181747432456	14.9865077476184	14.1573695502449	14.9591313062627	13.8848202993022	15.2435634928784
[+42]MEFLLGNPFSTPVGQC[+57]LEK	2	Q6ZVM7	14.7703454420076	14.5262780093739	14.6377866689109	14.56865352421	14.8788137169197	15.1132383312182	14.6117375480188	14.4504474241935	14.5955178483349	14.2821509426973	14.0184234267536	14.7357312803533	14.2169340652806	14.0761885060216	14.1125348928706	14.7018334671421	NA	14.1255233492334	14.0373344382029	13.4882663204597	14.70973568874	14.692885877411	13.3612950397418	11.7288029721779	13.8245582580879	14.176783267575	13.4572237510845	12.6657924602446	13.7745118705508	13.7056353759669	13.5454115905037	13.8211889540667	12.7860071334522	NA	12.7184693980011	NA	13.6629598855572	13.157761975067	13.0869349274214	13.840933968209	13.1709300116796	12.8984598780615	13.662607388101	13.0454369403009	13.8653751365173	NA	NA	NA	NA	NA	13.6822414575492	13.9513943161599	12.7223361520756	12.5521416607382	14.1701575301329	13.1695354724972	NA	NA	NA	13.1055014296876	13.5128099824649	NA	13.4851202557321	13.866875110721	14.2104174947019	12.699031394884	14.4260455725497	13.4134380983669	12.7590557599622	13.944262869134	NA	NA	NA	13.3942679441125	13.1947488455315	NA	12.9847045106613	13.9012506333849	13.6444553506256	13.6890194908135	12.8091396876754	13.4888555237147	12.4982793301574	14.0068557765288	14.2465018404616	13.160283039668	12.9416333018993	NA	13.4150152663598	13.2161469773827	13.4893382437517	13.0746503584523	14.4360057968357	13.9848852911013	12.734808058131	13.5445220748707	13.6648397532871	13.0311564043362	12.9051059802729	14.1783872240158	13.8297787473727	12.6281987221646	13.4911976230609	13.8749484292015	13.710655751785	12.9270292330466	13.2934431886381	13.0445928120318	NA	14.5639803568878	13.8064818170782	14.6404348324787	14.1734514794581	13.7572934190899	14.1902956392187	14.276675299538	11.7477237148841	13.2905147847214	14.5278349654367	13.8522010923955
[+42]MEFLLGNPFSTPVGQC[+57]LEK	3	Q6ZVM7	12.8581530363074	12.6871143576381	12.637990583885	12.4587256623341	13.2366151787177	13.2112896554026	12.2476270898815	13.010907695423	12.9762412495962	13.2090835165143	14.688394043634	12.8619407508983	12.2608198260871	13.1085855447495	13.8153960418164	13.0951000368713	NA	12.6122055440713	12.362554138233	12.7522740974571	11.8023656517443	12.4309319976269	13.1364605049481	12.7710594724863	NA	NA	12.2628118991292	12.9431602924271	NA	NA	12.8661044096541	12.3741475688764	12.6649008091918	10.911565663342	11.7209762105414	12.0763414992381	11.9553719507037	12.130877070033	NA	12.3159393033015	12.478106219658	NA	13.0607704932201	12.572461564771	11.9096413872035	11.4303659360937	11.5822930305711	NA	12.0040600878178	NA	12.9467251820248	12.5130345003295	10.8757516911291	11.8260202477277	11.8694711633393	NA	NA	NA	NA	12.6686675614501	12.3935258363188	11.9195284042863	11.9856809655914	12.4464414110481	12.3784540038958	10.9003920020083	12.6525621219778	12.2357908804635	11.8938016128965	10.81393125194	11.9941681224284	10.9944598679787	12.2763682094934	12.0495042942467	12.3730863373054	11.6704136762169	12.9321969984069	12.4589938217442	11.5092125715926	13.3760027761468	13.009570130785	12.8216642443682	12.3080866651019	11.3517342375554	12.3204763049125	NA	NA	12.5123438341021	NA	11.5881072458733	12.2708603163606	12.3858454284007	12.589111119268	11.7515928188589	12.0937133980885	NA	13.6623672718969	13.4563775929372	12.3695748003424	12.1848525041204	12.3794772349439	12.5317225603343	12.4504415376502	12.2680941082431	12.1585471170635	12.915271705335	NA	NA	13.1819476306126	12.1099173462785	11.020754066055	NA	NA	12.2970077780364	NA	11.5761462313114	NA	NA	NA	11.6486264299788
VFGLPLPLLVER	2	Q6ZW31	13.897846576229	13.5487969975185	13.432810739373	12.6851494264064	NA	NA	NA	13.8742504329762	13.4083322705198	12.9808262151431	NA	13.5297212633313	12.8647003194729	12.6716118706752	13.275011282632	13.0495377329532	NA	13.472820716853	13.4706031646259	NA	NA	13.4483264007645	NA	NA	13.1722755763269	13.1851586534232	13.0675344149095	13.1219974290616	12.8274321339561	12.34156868612	13.9056907094623	NA	NA	12.7278089714392	NA	14.6558021609113	13.7563046451545	13.4879500848824	14.0076256518778	NA	12.9624272718505	14.2588899280715	13.0210019755727	13.9343139948225	13.7745812065089	12.8327074718699	13.1564457506366	NA	13.3342653872269	14.7442811930886	14.8847615060433	13.0660882838431	12.7546784125225	13.9003001526652	14.0453658409882	13.482463752116	12.7759002815987	12.5152906458684	13.2322147932176	12.6668746570681	13.7919442371888	12.7366217760602	13.7040234141927	14.0743499182579	14.2562678044015	13.9831001454884	14.5609463500932	13.963983883444	NA	14.1510177404412	13.6493124141636	13.9330050210794	13.9140362915155	14.0330407507234	13.8949895580701	12.7849819257204	13.1880429093722	13.9520014394236	14.427220626174	15.0781940121119	13.6622633454325	12.8936152106574	13.7111255697518	13.5089469308012	13.9285223561039	12.394604637383	14.5537361402288	13.6623710557857	13.2084268269958	11.7339557602091	NA	13.4788977364806	12.8100106837969	NA	13.0524189649552	14.574777107174	13.4537374554278	15.1516442963344	13.8413794935758	12.4222818054298	NA	12.9705824268431	13.4492389480442	13.2275146210949	13.5965521477353	14.5964954215819	NA	NA	NA	13.055559386663	13.0193928674971	13.2463504938175	12.5218265588597	12.7278378251306	14.3175053631624	13.6400003900043	NA	NA	NA	NA
ATLTLLLDHLR	3	Q6ZW31	10.546660277266	9.71769977820647	NA	NA	NA	NA	NA	NA	9.70464885813179	8.80771155037906	NA	NA	NA	NA	NA	NA	NA	NA	NA	NA	NA	8.74016449609197	NA	NA	NA	9.91887603433209	NA	NA	NA	NA	10.7435198798434	NA	NA	NA	9.81173975791823	11.4048074994973	10.2496779862417	NA	10.5243238575816	NA	NA	10.6110943529301	NA	NA	NA	NA	NA	NA	NA	10.0862542838176	11.0723957534514	NA	NA	10.0912095814017	NA	10.0748670175432	NA	NA	NA	NA	10.1148340961702	NA	10.3688782685916	12.1940408241396	11.729090709676	11.4054336222372	11.9770986039132	NA	NA	8.60611444762676	10.4362550557004	9.19866343698415	10.8113098786407	10.3267798456946	9.3308539925624	NA	8.71773309363707	10.5726996607099	10.6702135863386	11.883737937978	9.04089238507524	NA	NA	NA	10.004225192241	NA	11.2642273667684	NA	NA	NA	NA	NA	NA	9.93502972779685	NA	13.1382234589393	NA	11.8597221895928	NA	NA	NA	NA	NA	9.92984288512739	NA	10.6325658547183	NA	NA	NA	NA	NA	NA	NA	NA	9.69417817033309	NA	NA	NA	NA	NA
YFYITPGIC[+57]PSLSTMK	2	Q6ZW49	NA	12.8600164019593	NA	13.5529458810358	NA	NA	NA	NA	13.4520422954394	13.3302917775678	13.3329937129925	13.060866300443	12.9475269967868	12.1042901439412	NA	NA	NA	13.3980374812367	NA	13.3600303723019	13.3619095959357	13.3672405118238	13.6522553389004	NA	NA	NA	12.9425773820982	12.8125443080363	NA	NA	12.5060828820688	12.0676412378675	13.04301668043	13.817456728877	NA	NA	NA	13.4803525545268	13.7141070792633	12.0498516415036	13.4623696629313	13.4949434921179	NA	13.231733629539	13.3543881092763	12.8021958706813	13.4219044933763	NA	14.2092582160699	13.2559025596748	13.0974184113571	14.1227940865815	NA	14.0101218174195	14.0070731512763	13.3785325654916	13.4964122354709	13.1846022220346	12.9934158470212	NA	13.1426639985827	NA	13.1805132033352	13.489289470594	13.1652694464548	13.35444877388	12.9759309527443	NA	13.4127694228068	14.2320117900305	13.0153447736473	13.6921562694598	12.8587072439736	13.5875246476756	12.4660374597734	14.0688821813074	NA	NA	13.6733114572043	12.9800707321873	13.951740084967	13.7058153953778	13.5873782043788	14.0383593604257	13.3445097367129	NA	12.9909438275223	NA	14.0269964520059	NA	NA	13.7418193999016	NA	NA	13.5514141069693	NA	NA	NA	NA	NA	12.5153375193926	NA	13.2157031966609	13.0880274454101	NA	NA	NA	NA	NA	NA	NA	13.232528680404	12.1836979390159	NA	NA	NA	NA	NA	NA	NA
TLFQNDFWGTPMSEER	2	Q6ZXV5	14.3898015456681	13.3950734629342	NA	14.0979484631782	NA	NA	13.9845803971192	NA	13.493711797638	13.556557876525	NA	13.5334222400381	13.3143573248308	14.394098400491	13.2570978694811	13.8288991258349	NA	13.4112913266397	13.9707379285857	13.7395112437594	13.5579957449613	13.9860560997775	13.4402071618459	13.8895449626089	14.2891556738416	14.0035970779442	13.9870701021146	13.9443344424645	14.6267482777484	14.0503021383919	13.728365820354	13.8340815022729	14.997518277788	13.997682107832	14.3230577506586	15.0328813209697	14.4881473277131	14.078183603871	14.5235619260259	NA	14.1026076112486	14.8213396999421	13.78950608084	14.7740910037733	13.5481885555526	14.2425612879709	13.9515816035013	NA	14.7043666184765	14.6545065422313	14.6855364392117	14.4529187123088	14.6297251959577	14.8318020193761	15.0210485838607	15.1427405109049	14.3024196554298	13.3057193518543	14.7446592817204	14.5960970365314	14.3578665319964	14.1170209751564	13.5704546240413	13.6454531588305	NA	14.3241984716745	13.7407037577063	12.9072289484099	14.3991125727322	15.3882507795525	14.9656673652606	14.7120438886648	14.7298083231426	15.3547502399171	14.5355571578958	13.8774809002625	13.5753193221724	13.9898946337417	14.9798934825173	14.308825243907	14.9559520960696	14.3568086636353	15.3066260740051	14.665980657433	14.1600870896908	14.4330139395952	15.3101311158024	14.667272892945	14.0211648594956	NA	13.4958021506659	13.4241353939899	13.7739653855698	13.4725741035	14.4290540421478	14.2678141114051	13.7458231131497	13.5398937337969	13.9655948507047	13.5062855844736	NA	14.0602800544067	14.8264647405478	14.3425744660827	14.0186426341383	13.9286876834552	13.6685320459253	NA	12.9128786240514	13.7689486475923	13.3443626396905	14.1199474977376	14.1865809037951	NA	13.6772322410227	13.5565452735681	NA	13.8765627214822	13.4342175590934	13.2445955150657
IAPNHLNVYINLANLIR	3	Q6ZXV5	13.3469507706473	13.3024487743999	12.6297795324595	12.7366286042723	NA	NA	13.3719440405846	12.8554826244542	12.5977651927912	12.9650935190891	11.8764571194168	NA	NA	12.6356537496331	12.1531939995926	13.420047699194	NA	12.9364831491605	13.4395037594829	NA	11.5798642358767	13.1714146402688	NA	NA	NA	9.50768633828178	NA	NA	NA	NA	14.0853626616533	NA	12.8648604784816	12.1465479858897	10.7089253858409	13.0361080245149	11.417105919263	12.4468603593234	12.0979832477544	NA	11.9614021795522	12.2400934287432	NA	12.7521958116916	11.6233020012052	NA	NA	NA	12.8890283251939	14.1968110459929	12.9082945264432	12.2843442055923	NA	12.5738133895123	12.6921671904306	12.699925755602	12.1718125931761	11.0118175347911	10.5430688901538	NA	12.4324232240568	12.4776592282287	12.3228491376165	12.3450279899517	NA	12.8642002651977	11.9755138863872	NA	11.9842339616641	NA	13.430648417477	12.9084598896975	13.2064004885393	13.6236543439129	12.5546638626756	11.7249718552088	10.7570537594078	13.5544840792337	13.2973166329872	13.4426311064739	12.8655925473913	12.2771850729778	14.1974447569223	12.8513548837079	12.0237357311293	11.5883335671436	13.4007522185599	NA	12.8143319581124	NA	12.1527758337148	12.021306374824	11.8433240699552	NA	12.3138689009723	NA	NA	NA	NA	NA	11.6494205346055	12.2051860903476	13.2604579602886	11.969270241185	11.9161664151093	NA	11.2326306550216	11.3497404104985	11.9878900275033	NA	NA	12.4209907748026	11.8428762895042	NA	NA	NA	NA	NA	NA	12.8175311842303
C[+57]LLETLALAPHEEYIQR	3	Q6ZXV5	12.2144767073649	NA	NA	15.7622068852125	NA	NA	13.2508149203534	NA	NA	12.047706023279	NA	NA	NA	11.4428978880063	NA	NA	NA	NA	12.5222581436715	NA	NA	12.2037944544189	NA	NA	17.1403446594744	17.1322290201249	NA	16.5688627086378	16.7241316727101	17.1155371907581	13.141939210659	14.9086305909924	12.7532042902155	NA	15.1394656990579	16.6851557379864	16.414487283122	16.5329152959453	NA	NA	NA	NA	NA	NA	NA	14.5741305157702	NA	NA	NA	NA	NA	16.4842430324153	NA	17.2537574002063	17.2562372589729	NA	NA	15.7169262338018	NA	16.3032026368444	NA	NA	NA	NA	NA	16.6166814556622	NA	16.433683210656	NA	NA	NA	13.0082445140424	NA	17.916756636963	12.6087736430177	NA	NA	NA	13.5703148677753	NA	14.4706614943408	NA	15.2256627724616	NA	15.3476246214728	NA	15.7767430153603	NA	NA	NA	NA	NA	NA	NA	NA	NA	NA	NA	NA	NA	NA	NA	14.4428488823208	NA	NA	NA	NA	NA	NA	NA	NA	NA	NA	NA	NA	NA	NA	NA	NA	NA
LALFNSAIVMQESGEVK	2	Q6ZXV5	NA	NA	NA	13.0507776720431	NA	NA	13.2510196918341	NA	12.9858766848048	12.4567365842977	NA	NA	NA	13.9176461634823	12.4238816319349	NA	NA	NA	NA	NA	NA	NA	NA	NA	13.1201589071591	11.9069847831582	12.1242138168337	NA	13.2766660830532	12.5672932875363	13.0719795273171	12.361542356197	13.437391259037	NA	13.0665189745482	14.1558599301988	13.3107695966608	13.1967346339598	13.5854319232228	NA	NA	13.5623910454317	NA	13.2608348267588	NA	NA	12.6648559794654	NA	13.6123517261137	NA	13.6667957905773	13.3431503160898	13.0012212009562	13.9238907602757	NA	13.0704213546907	12.9655553218303	NA	NA	12.9408986294266	12.5984767545603	13.0223002434422	NA	NA	12.8226195988713	13.6630707269021	NA	13.2766551624762	NA	13.5291232222768	NA	13.3763915470933	13.5004930058979	13.7809768191092	NA	NA	NA	NA	14.0801841636741	NA	13.723134283959	NA	14.0351929939978	13.5739314018726	NA	NA	14.2718579509749	13.2904961373711	NA	NA	13.0855896907799	12.5706103430385	NA	12.5892704206024	13.324576155711	13.1100227975626	12.7590559530967	NA	13.3403727622614	NA	12.7771352360145	13.468693046394	13.2918526686448	13.4059371167593	NA	NA	NA	12.0911984301891	NA	NA	NA	NA	12.7107103108093	NA	NA	NA	NA	13.5617927123659	13.1799753176962	NA
AVSIMGNEVFR	2	Q709C8	14.9492805738986	15.4903499584823	13.0106295189681	15.4435881438242	14.5848738213655	14.1577846864994	15.3124571920161	14.6535643900149	15.3706552373419	15.6726626601879	13.8215009073829	14.6978515964458	15.3256431382147	15.462933656735	15.2063794282497	15.3542523663899	NA	15.2802994410671	14.4842985965755	15.5554038109854	15.4154391072409	15.6306572094516	15.7106142531517	15.3272092815103	15.4604120574546	15.7214487264342	15.9197163473795	15.7291901118474	15.521759838311	15.5073303994762	14.7803681779558	15.3257280315288	NA	15.4773667560609	14.5459889989259	15.3201398680225	15.2076367245336	15.246127223877	15.1417395602285	13.303765528641	14.5730906637312	15.6153586697071	15.1590940671003	15.5025726609916	15.1209653287062	15.4185478545708	15.2832564906323	NA	15.3659578661207	14.447959928087	15.0652350082212	15.5238637589885	14.755048883212	14.9164437754211	14.8657269534696	15.0675103030987	15.3041548662474	15.6632892688201	13.9543904130943	15.3382784279012	15.3046950943387	15.1256239970118	15.2227968033942	14.9725032268375	14.7487580936421	14.7554085942793	14.5810676241872	15.3631128863236	14.9236274975632	15.0551866798402	15.6927532350105	15.1220654424581	14.9046572953671	15.0592103674926	14.9300700678641	15.1439630590926	15.0977458496735	14.8053187914658	15.0180583680427	14.7494255412908	15.3975427262479	15.5837496844593	14.810858510171	15.2638535779937	15.6421402310587	15.3673711606062	15.2280711268241	15.0166326964915	14.502107807685	14.8967338320665	15.2799678101204	15.6792998411294	15.1663045194894	14.790782968838	15.4130007303795	14.9526546486224	15.0904632375603	14.3788771540062	14.679273292692	15.1079163065323	14.9238852623874	14.8101902880574	15.5455540695677	15.3311984873086	15.0722289860382	14.635017036008	15.0822573757455	14.8937191959641	13.7120597819485	14.9211187636415	15.1866633748142	15.4458027541228	15.2613255175681	15.1323718836042	14.5352667884052	15.0666533831105	13.7869774960756	14.7536079804689	14.0691794536213	14.3832464208658
VLESVVADLLNR	2	Q709C8	16.1112274774233	16.4170427884237	15.1187553743337	16.037220116864	15.5625996396407	15.8318112381892	15.9672300273813	16.0038941047243	15.9351091368877	16.6730982206453	15.3693664153244	15.5825719064709	16.1961883260923	16.0673785894645	15.9907554818567	15.8005531101206	NA	15.6415959617486	15.5231793791156	15.9618776159311	16.2094659691957	16.2130481602876	16.1792662611193	15.9701932321799	15.9284266965792	16.0507652238135	16.3155270163473	16.1696799692615	15.8645369845863	16.0031194839352	14.9652634059491	15.5988328802915	14.9983573141558	15.9124986497492	15.7689786706865	16.2333884951622	15.9374651903241	16.3004016590922	15.618111473554	14.5425914071097	15.2036963800924	16.0851696185136	15.5467189951	16.0845058896764	15.6113537444774	15.8681055871856	15.7406442224921	NA	15.899860000042	15.7031202646037	15.3692624650611	15.9301388273807	15.1300928905822	15.5283091795317	15.2409058756559	15.6460978991238	15.8930713206231	16.1736116599246	14.9083062947759	15.5650364104793	15.9255697515729	15.3499564998059	15.9649212986596	15.9138164335591	16.2187213936011	15.7189502222249	15.2966796618488	16.0201832790894	15.3963434819023	15.3727013749424	16.1294427429758	15.7220657417644	15.7039969190894	15.5473814092317	15.2498639486795	15.5293039190827	15.6091847375753	15.7009369115976	15.5346301349011	15.1148692401264	15.712774166763	15.728865879161	15.2888866174841	15.4957619967027	16.0527396370532	15.0443754554425	15.5737708538847	15.0897713851595	15.0826674861735	14.4675391075969	15.6870703460838	16.164342058383	16.1061429306661	16.152133221968	16.1277797418438	15.7015754162451	16.1009018537193	14.8876733217476	15.4988998848741	15.8555819221758	15.5913603422385	15.4702082853251	15.919395037001	15.8652434177947	15.6969801974438	15.2742683315607	15.3855666558262	14.9712732801063	14.8474190080991	15.4072606079596	15.6697307420629	15.978937201972	15.6907335555948	15.3627523371476	15.1353350976313	15.6527381721145	15.2462586534858	15.5907745165598	14.9048240433718	14.6696103162603
VLESVVADLLNR	3	Q709C8	13.3547744175086	13.1358060329747	12.0927692400995	12.9365877011234	13.0932414597517	12.9945424592906	12.961900315193	13.2401456674008	12.8869379392601	13.4800909941546	12.0373979429657	12.2622487791206	12.0965157536786	12.5922382751807	12.860955557247	12.6151122535014	NA	12.0090735372958	11.9606138643125	12.5923436473007	12.3729507119047	12.335519815995	12.6823617406357	11.5995405223462	14.2228156150931	14.1527164175074	14.2421071825594	13.9707846276155	13.9866134202895	14.0052377065639	12.4688179964868	12.2920992932395	12.1794136092386	12.0906327760309	12.7898008889305	13.4800413530235	13.0582652628136	13.2817815362045	13.0536881419046	11.7368210731088	11.9595631985496	13.3543803019038	12.6330885004744	12.9374989204199	12.3387674965665	12.6023012398887	12.1138623368015	NA	12.6939873609023	11.6442288269359	11.4350967836453	13.1622217695438	12.521915279256	12.4602531780771	11.8887363461883	13.0071937389563	12.9196776536654	12.6054503678582	NA	12.3298766337897	13.3462058176876	13.035005289194	12.9052280216871	12.9955633183423	13.4218590206996	12.9043755352565	12.89017772282	13.2548267791505	12.2128546857696	12.2728823426903	13.2878210278022	12.9076342955826	12.8074755887366	12.3071681995008	11.6423903442335	11.92278511717	12.2112734720802	12.7053300148628	12.1156186526851	11.2062285181469	12.9080261762726	12.6110750164666	12.1341380182286	12.4632950089742	12.9338901709399	NA	12.617609780441	12.1415604542567	11.6592628326396	NA	13.1512929486466	13.4357051236635	12.8246525510769	13.0114036226931	13.4185292233072	13.1047262997022	13.1159045631755	NA	12.5461874032007	12.5955868376286	12.4497540820867	11.6347720976345	12.4735149535506	12.8493224956823	12.453271896003	11.7913800491716	12.0604296729678	11.7048497633601	10.8986239455883	11.9494942479293	12.2640029540344	12.2408378815916	12.1382889772171	11.8306909122848	11.5934228037519	12.2636586035738	11.4213656816419	12.4124100819305	NA	NA
ILLENLGEASSQPSPTQSVQETVR	3	Q709C8	14.0621099675958	14.4697712931755	14.1484308726416	15.2279439391773	14.4766376671158	14.5797955720736	14.6790115436064	15.0048394648715	15.1211344512202	15.7156415751534	NA	13.7423539101559	14.7104519720437	14.9696901881869	14.0865301369167	14.9102955837139	NA	14.3681448167125	13.988001823327	15.3786145172969	15.2486352423721	15.0092992761463	15.0245565562951	14.8931440601341	14.8296447530982	15.0104897784913	15.1973731848543	14.9448544257151	14.8191358063695	15.1586271197429	14.0360279832141	14.1380412830868	13.0174536744342	14.67624899608	14.1162302141047	14.8994215795004	14.5461430110762	15.0374346353265	13.9069106755109	12.381639054094	13.7264287131246	13.6767184435359	14.5777389849656	14.4746244817684	14.1595744913524	14.3181263157065	14.1623196266443	NA	14.5405487992703	13.7145620706572	14.1511388088413	14.8345061183047	13.8946832183947	14.8278331300924	14.3533088599205	14.4045429381172	13.1960056261022	14.3367337182252	NA	14.78368386596	14.1198388173759	14.0219241866773	14.4537124529187	14.2311771880125	14.8758703224846	14.4046867193915	13.8952496983921	14.9080688547467	13.5314923303361	13.9348513911655	14.5567899876423	14.5369590736302	14.7791087715932	14.0835383297205	13.3696961170388	13.6809906842847	14.0930183859614	14.5071624215361	14.1942069176691	13.5797853098447	14.5323850776167	14.5552686510783	13.7108790888296	14.5320198911402	15.1137376775405	14.593331902714	14.727034109186	14.4647499657568	14.4237321859846	14.1612240227973	13.9455448216243	15.1820624453838	14.3331608439718	14.1667928713238	14.4699894607013	14.1953029196824	14.5639541452897	13.250023738058	13.9457024574519	14.3081099045709	14.287949554416	14.4092239017019	14.5650680951139	14.3438318704275	13.9040571322837	13.0185441037565	13.7065290171083	13.2071061214974	NA	14.3144345793231	14.8719120984915	14.1390896706135	14.4162096502017	14.0113944572064	13.9555443118565	14.6197819476862	NA	13.0371203481969	NA	12.7814969530475
SDLLILDFGTFQLNSK	2	Q709C8	13.4960265938457	13.5216236368971	NA	13.1890730250087	13.4292792679478	13.0683004473329	13.4847592345387	13.4274845121637	13.563736318771	13.6377708703147	12.1501614695695	13.0615137810241	13.3111144421785	13.0053935434418	13.3050983018046	13.4965624452458	NA	13.6447396979613	13.4653866041094	12.4282532936192	13.6093594487916	13.676608686251	12.7650756053973	12.2724658734436	13.026318075607	12.9120333001135	13.6987956561536	12.6890558500293	12.7929247958176	13.0319941612312	12.7998351589806	12.608191579861	11.2037939089185	12.9774942225286	11.5092944099432	12.9375627349991	12.4180117066251	12.877932000287	11.6345706990814	11.0404437064028	11.6451619860902	13.5698686512467	12.2275728212741	12.5912396788746	12.2624480170312	12.1625389349414	12.1270660714722	NA	13.1661096606995	NA	12.9252368772503	12.4820811603269	11.1091502063385	12.4243861925576	11.7532301678508	12.5385314273526	12.9928473799835	13.6065602436713	12.7422205078092	12.0815236060508	12.5137610405206	12.322447391335	12.563659874768	13.0027984823845	12.2412113323001	12.250068550444	NA	12.6383830965033	12.4112637709249	10.6710775673294	13.0396600573083	12.8295175653339	12.7904893842832	12.3305913424315	12.5124801586914	12.1170964703797	NA	13.785463203149	13.0883410681018	12.8434303584669	12.6215174080896	12.9040617186579	12.6579868906488	12.3357021344142	13.1630661407613	11.5931022618031	12.578732012747	10.8715961041638	12.7347707067766	13.3536226774621	12.8414884163303	12.8943921251967	13.4605482165597	NA	12.7372904180969	12.8323508454017	12.6440559043506	11.0809108701692	12.1821146842974	12.3437915100876	12.3017338876933	13.1338284224834	12.8106884885812	12.2880252037403	12.6258851909891	11.9848130953655	12.5005262619444	13.4414563355973	13.2804843193704	12.9110823409608	12.3421652236528	13.07366897164	12.9542583081532	12.162024661279	12.2629090459227	12.8049258919199	13.9700646063494	13.8541015519724	12.8311566014426	12.0128617277161
AVSILGDEVFR	2	Q709C8	14.8024527285674	14.7354837160163	NA	15.1051242265365	15.0374448628308	14.7948598648838	14.8791571683176	15.1900555873703	14.4914609523404	15.38886072052	13.5625041260304	14.3153177624706	14.795418570398	15.1701693467608	14.7836599999344	13.6033881168655	NA	14.0823300743177	14.1628887717401	14.6525611404653	15.3369333487748	15.5186430631483	14.8505625525179	15.1860410448033	15.4986588660643	15.7963978453076	16.0903420043729	15.322440817739	15.5363199660433	15.609732431658	14.6422161783918	14.3143901312925	NA	14.7519202659403	14.724728190712	14.875622100875	15.1953397646338	15.3124464445546	14.9829243992827	12.8423484987014	13.4773945704601	14.6060755591708	14.5343086084325	15.2445272577798	15.0843969717035	15.1560763336417	14.7607234456652	NA	15.3116382985893	14.2554598378155	13.9632171690493	15.5796617393107	14.718842421238	14.2539890344065	14.2525321762451	NA	15.4598498573324	14.6227636431987	13.8142842839963	15.4119362070674	14.5968236596868	NA	15.2474041693204	14.265673049572	15.3889334378729	14.1854050042282	14.5983413683947	14.6729966982558	NA	14.8855244930801	14.8537411325971	14.8207774381815	14.9401428465015	13.7840104009029	13.4605724963775	14.8472576223557	14.9394045030524	14.0923556529104	14.6656135533483	13.8408477749883	14.4062332646651	14.4842933278555	13.2621287346698	14.2957561558441	14.7582667499477	15.0301066051448	15.2473672656542	14.7181292104698	14.713046996295	14.3624957915849	14.1523042851575	15.8254696940914	14.9221441086674	14.8197394910412	15.5666355548883	14.4710685696492	14.9752721790584	14.4714013642479	14.6369370959495	14.918978771721	14.3592896364146	13.8187581284951	15.0922647745802	15.3868825936183	14.7507413339233	14.2004201931695	15.1489584866725	13.5841580569203	13.4610034364891	14.8931674301291	14.1991745847257	14.405768122267	14.5876671136073	14.6398248598488	14.573467718795	14.0919217577217	NA	14.6254051507239	13.5941119442037	14.3505004450152
GGWFSGLWGK	2	Q709C8	13.191468679813	14.0407390507097	11.7347345191892	14.7277046211201	NA	NA	12.8017528583907	NA	13.7048165611795	14.7111255660115	11.9096571806376	NA	14.2492970245697	14.5876976185426	13.7193183640934	12.9523685170081	NA	12.2630428976751	12.5646044782025	14.6227902019308	14.3516057945026	14.1141950368768	14.4920884036413	14.4304243967735	14.3001837042807	12.9893190513163	13.6609536573265	13.0829279809332	13.8832493260579	13.9365586945733	12.0084014475737	13.2562817915263	13.3042355362561	14.2579426588213	14.3441776191481	14.7258983953546	14.3434135481035	14.6369944504078	13.6815652155719	13.413858097056	13.8189115608204	14.2591441298522	13.7202045598505	14.0306952665113	13.662945657793	13.5031962115048	13.7731747998194	NA	14.1082139307849	13.2870636165332	14.0533098109198	14.2514412038522	13.6152144851768	13.8670425502572	13.649414732459	14.3030551564448	13.6524993229211	13.7996240863072	13.188985228445	14.9225295146646	13.977040805252	14.3697697287866	13.8734001185715	14.4216717267898	14.2803290729782	13.9746130280037	13.7034909490475	14.459482353046	13.403807417756	13.7675968629067	13.9367752709725	13.9172552142376	14.2317704815	13.8952019385869	13.1664478590713	13.5839388787381	13.4825594251582	13.491705979835	14.3263004399035	13.7351758141684	13.8871229270544	14.1084694657016	13.5283529470559	13.8656516327044	14.1023467349607	13.6068413037622	14.0301830012932	13.1015753478262	13.4258585956328	14.1160870460911	13.3345845706942	14.4902927593527	13.6139330098801	14.1267469305103	14.4023766437951	14.7470407154714	14.6228305645807	12.7984833087492	NA	13.5931392154027	13.598873275833	13.8653163656019	13.6721222690063	14.0010802581089	12.9327136187954	13.7887534128363	13.171425274731	12.7513548440159	12.9207577356411	13.4464521740657	13.8117544189101	13.9449698001148	13.3093401168095	13.2838358672017	13.7205963196696	14.3390992480821	NA	12.665014886796	12.7916705176649	12.3946569212924
LFTAIGYSESTHNLTLPK	2	Q709C8	14.8901282421217	16.7029599376282	14.8957205140351	15.810428888233	18.389804574547	15.9451792378157	15.7287619019022	16.7066111410117	NA	17.1707323226985	17.3932914291913	15.1105932575976	15.9619496463516	15.977663191886	16.363842134398	15.1744421424793	NA	15.5992460231681	17.6315320997035	15.8262229511986	15.8983556464116	17.7109168808872	15.9825620247916	15.7283062094674	16.3325210839337	15.1763277461024	15.5867694212642	15.702608673012	15.2896475169647	15.7231470971839	14.3530260318909	16.1569082863181	14.3116884638033	15.7594020375074	NA	16.1645760854698	17.1054800997707	13.6559916389826	15.1001049300145	15.6124525074289	14.7268931820001	14.9640583734173	16.0452898117069	16.076049678795	15.0635162744977	16.834209077268	15.0040704580463	14.9065357866805	16.4831746147917	15.0659161060427	13.3359525159734	16.1457243587579	14.6404165869116	15.9703304018604	16.1986460955375	15.0810501816258	16.0745018536503	16.1013943505509	NA	NA	15.5808495579607	14.6629827094457	16.6053319220498	15.3117599097381	14.0755418060871	NA	15.6554996936597	16.8214011787062	15.8279174794049	15.5329351303577	15.3598479492819	15.4269697337585	15.5596672769725	16.8349114939406	14.4446932082702	16.0932335268328	15.0121013942433	15.4099533452883	15.1255850601807	15.1522193025231	15.1131129157623	15.6880080961819	17.1331416606456	15.1181353487975	16.3769185553073	15.320519250564	15.1273362112163	15.5746522681018	15.2625158168079	13.3405934572762	17.2083970398786	16.0969499411075	16.8105580646503	17.9069746495752	15.5950544458041	17.5238246582007	17.5373831981436	NA	17.0556862684702	16.2742490809013	16.0591067653185	18.5233322745298	15.5727777121517	16.1602563047482	14.7190503470298	14.4661240489965	16.5706033519362	NA	20.2855405266355	16.378873785369	15.9463245666538	16.7562427256797	16.3980333856541	17.2885379492522	NA	16.7086251963112	20.0372937016537	14.4012418411997	NA	15.3393086333009
LFTAIGYSESTHNLTLPK	3	Q709C8	14.7963572842159	15.5364368249257	NA	15.4627933340199	NA	12.8658270568779	NA	14.1498978935387	13.781606717186	14.7538932984419	14.1300537854552	NA	15.5812977377204	15.0926252167125	15.4370249784967	NA	NA	14.2113873835251	15.8541155688341	15.1062525827379	15.1364785510112	15.4718154361847	15.6605824141608	14.7997746453849	15.6388696115854	15.3114924709932	15.5601551885653	15.2961829109833	15.1687642037795	15.3471834191311	13.7354543112894	14.9498465855943	13.1643494561882	14.9502340631882	15.0320917215416	15.6453357204909	15.5886921346972	15.1934838163795	14.2530806131641	14.7669178937277	15.1670453120658	14.6290514876935	15.5129188243741	15.215102092641	14.863870398108	15.1421921168265	14.9179758001022	NA	15.2051022892804	NA	NA	15.5196664457269	14.6631237131953	14.9180146506179	14.7207136306483	14.2622340646866	14.8559436690845	14.9824043316729	13.8089651433181	14.4083642267678	14.4242233503983	14.2602852526959	15.1843440795797	14.5161009658211	12.4870642391105	15.190411033868	14.3623316721267	NA	15.0410007099872	13.7429406894	15.2738318898688	15.6123156313758	15.3911925726327	15.5412161471351	NA	15.2294197122108	14.9915191621628	13.3764574091987	15.0120764077455	14.5148203451765	14.4294785969342	14.5693633570421	14.8411169529533	15.1247216864781	14.9079815039094	14.7655640315735	13.4573832628882	15.2903326349884	13.9350648080899	NA	15.8224081729002	14.9740586555003	15.1673840187144	15.8938791227291	14.8813674049148	15.6464923769224	15.6628897961003	13.1869940364586	NA	15.5896143928785	15.6228560392183	15.5725782327382	14.8649648622919	15.7301276968638	14.6162586512696	NA	15.9307491324809	16.7869264891802	16.018337293323	15.6026094362204	14.956456639093	15.558384418749	15.12908012025	15.8096125952787	14.5791728729923	15.6911356702176	NA	14.8414933275025	16.444486780807	14.0285742370808
TVIQPGIYHPDIQLLHPINLEFLVNR	4	Q709C8	14.7270816620258	14.9953617648325	14.029432136671	14.8580189428727	13.9851406505055	13.7454236592664	14.1470858194418	14.4264538914388	14.4777751389096	15.4887370047011	13.8120498211996	14.2953697836981	14.5361138419753	14.5711979999543	14.3659417697076	14.5481752623049	NA	14.2804558680395	13.9758107606178	15.0223178371944	14.521285176036	14.7776934721295	15.0930218211105	14.4007490773126	14.3961451753697	14.7598230064947	15.2308898594647	14.6608416364279	14.5034501116663	14.8331179917745	14.026171131858	14.5411342490271	13.1818295182337	14.703507408526	13.7261385919176	14.3701485143847	13.8963691484712	14.207768061739	14.5016679284544	12.5705623144899	13.6915457948221	14.5972118204947	14.320577804525	14.7028852796232	14.486048726413	14.0224056740249	14.3892341057457	NA	14.5572774647048	13.805640283915	14.368382456889	14.6820145241135	13.6435252174071	13.9842245722642	13.4878856645055	13.8117611496708	14.1665609748046	14.669107884424	NA	13.6626173142451	14.1402261714139	14.486852952945	14.5132602112256	13.9390364083488	14.4822137816717	14.0187529697111	NA	14.753302250201	13.9508713464004	NA	14.4933205906728	14.1157728128133	14.1124568377875	14.3566286245121	13.5392711077164	14.152638447678	14.2598073742275	14.2956622427008	14.234597904373	13.9359613636214	14.4700150053965	14.7043180587277	NA	14.0220783743513	14.8668700322094	13.8063851683405	14.2053643182519	14.1694929097424	13.7201468941828	13.0649268974691	14.4254397281425	14.902566204734	14.6253324378985	14.1138201726555	14.3869083811247	14.4843697523758	14.1254229079863	13.9462809114823	14.412504489837	14.5072608707593	14.381001028137	14.5394409978781	14.635279095156	14.4864293594159	14.3454381401413	14.3148997003314	14.364523816834	14.2546651310339	13.529581512652	14.4910611911943	14.0039117290222	14.7758094369612	14.097917603996	14.3199608666732	13.8097462993152	14.3694884769435	14.1560287532977	14.0712963670381	13.9229850847752	14.2102529218994
TVIQPGIYHPDIQLLHPINLEFLVNR	3	Q709C8	14.0628137815533	14.4066890506873	13.848804211965	14.2563189640453	NA	NA	14.1004563406457	14.3532154871417	14.2587468830246	14.7915042188878	13.723930736707	13.8849284629625	14.1558476509737	14.4596587640048	NA	14.1594315463005	NA	14.3128714908001	NA	14.4853119382407	14.4143480755374	14.8519066518098	14.638272493588	14.0617017472798	13.7138394469869	14.3051465820091	14.3317601675426	14.0013146640568	13.9756713971082	14.084905228674	13.4591216755716	13.8681771612356	13.5930852227384	14.3078422774633	13.6161340692001	14.116790696746	NA	14.1239146552762	13.9862242916901	NA	NA	14.1676913971165	13.7111713179666	14.210412988689	NA	13.7955729268466	14.0083475845607	NA	14.1265527906399	13.9917504728415	13.8341695633648	14.343683469653	13.3624997890819	13.8950509388233	NA	13.901902169028	13.9734243057014	14.4665607523968	13.6982421094308	13.6678303224836	12.8613286683376	13.8382653301025	14.0457301676	13.8975579006335	14.2954543389009	13.600832757971	13.5015022261542	14.5095582082796	13.4995812353444	NA	13.9760165425621	13.80559198214	13.7791690800985	13.7905048817011	13.3821312745142	13.633798057636	13.722246132586	14.1783028002085	14.0885045960148	NA	14.1180952395263	14.1554078340669	13.6778460209979	13.6476190542055	14.3894130457774	13.6985091496014	13.9172627776675	13.9139132241466	13.7825695623389	13.2495176876323	13.5819540044547	14.1483229227069	13.9619490918444	NA	14.1819321327312	13.788948900754	NA	NA	14.2146692274968	13.9133961861059	13.4822611150653	13.6084061123822	14.1138874789843	13.7768479835063	13.8475394682444	13.8121358923784	13.7872214920694	13.8224212452071	13.3041988818962	14.0526161870697	13.9950149758703	14.4883443091374	13.6642932750884	NA	13.6788144326096	14.408636869831	13.9828045190592	14.1474191851084	13.8096850871269	14.3203752465427
TVPLLLAESK	2	Q709C8	15.6740320245913	15.7415661556658	14.4397097940797	15.8927306938856	15.2425724296539	NA	15.5049299252329	15.5343248422143	15.94007964587	16.2614962498089	14.8284714577811	15.0022965929018	15.1811712953377	15.2546355211846	15.4652613837138	15.2820787799865	NA	15.3965762689215	14.9184234900327	15.6551567604142	15.5753465248322	15.7267748891754	15.6245780218509	15.3500298931801	15.9271904798845	15.8834779927802	16.2406421854259	15.4617839539952	15.8053905479643	16.0677155381258	14.7316690348842	14.2967099931721	NA	15.1125460876365	14.7146784373469	15.3549599320781	15.5338618184221	15.1269414762567	15.2308182654549	NA	14.7156598845791	15.7802404797502	13.7336262372367	15.5780809879572	14.7614257454745	15.1057539796674	14.7151626896174	NA	15.3875353600995	15.3016601206442	14.9554885165303	15.3581172213173	NA	14.9102636693628	14.8370710196273	14.8900966473805	15.2327726871088	15.4479001141153	14.5676709025478	15.3055419474799	14.7801059452942	14.9252514892093	15.1319681605689	14.9858410440487	15.1151572906209	14.7959479089552	14.5335476675243	15.2444001991404	14.7145177429788	14.232780826278	15.6034174128655	15.468384405579	15.0544192546586	14.9403172244593	14.2122535290044	14.52595145851	14.4964745288354	15.2854750500708	14.7526692219475	NA	14.968903298972	14.7875601812393	14.684510386264	15.1672282477327	15.4761301549711	14.5298033546115	14.950077473109	14.6787045710919	14.5826857106107	14.4308198738976	13.8571367715392	15.5056047029735	14.1520733776414	NA	15.2746249166906	14.4268216120356	15.2540727963934	14.2969911496028	14.7368932408531	15.0586543750459	14.9438766266427	NA	15.0623584009855	14.4879054890505	14.2950984008678	13.8043913027689	13.5708076277406	NA	NA	14.3070411796515	15.1015418988435	14.9386848530085	13.7231780116034	13.9112258525861	NA	14.2702443500865	13.7928730729234	15.1272973171851	NA	14.0260360771685
LLMDINLK	2	Q709C8	15.3685099440864	15.7671345317378	13.3234651462316	14.8488954416387	14.7489611636185	13.9775464784943	15.1351689379003	NA	15.1019225608079	15.7095776368398	13.3898811442244	13.835978686984	14.8748744859658	15.0193763261558	15.8103506308579	15.1045629640009	NA	14.7790110370985	15.9237299131785	14.928748819251	14.9761689170106	15.1652281850634	15.1018578326428	14.5040748450917	14.9728889050153	15.2728402495513	15.3034803072796	15.294804637446	15.007315459448	15.1016158297891	14.2471452622282	14.4441942763443	NA	14.5123745944914	14.4796328753456	14.7475288827652	14.4539061645306	14.7286902276181	14.8944083128507	NA	14.4198641081978	15.5623703825166	14.3070081293819	15.2232371086056	14.3981397147802	14.6604865391486	14.0900411368937	NA	14.6428234743875	14.926961377282	14.4456579627629	14.7297937394298	14.164114993068	14.2873793355023	13.9899716501252	14.280524933978	14.5224166931901	14.9872238154578	NA	15.1855880046566	14.7417181878448	NA	14.9679131866523	14.523704240526	14.3943222180357	14.3360450978823	14.2348836281129	14.6277339036594	13.9128212218311	14.4052671781137	15.1676927309383	15.0948440607213	14.2274576218598	14.5680567283577	11.8231914010137	14.6019557814367	13.9616992199541	14.9376823981404	14.7516671507847	14.4844490344281	14.4747449994501	14.9905482314186	14.3324697869653	14.2748220557036	15.0076054869909	14.0304824423319	14.8876808562426	14.3509221091528	13.9216354527238	14.258051369377	14.986604127752	15.0806970643312	14.9806666806949	14.5854552209133	14.7199663414507	14.1210652956587	14.4902467333128	13.509322246301	14.4452492558702	14.8672589440793	14.3647206150106	NA	NA	14.8461492309782	14.476333947298	14.0639285058157	13.9106613840166	NA	12.5974711794291	14.0259492321716	14.3058890352275	14.2722580187782	13.7579103205642	13.6761929515831	13.7865431346401	14.0617430353568	14.215578239469	14.778092745739	14.0168245115569	NA
QQDIVPSLVASIGDTTSSLLK	2	Q709C8	14.9526821794045	14.9897588980702	14.7290562889057	14.5584613494652	14.6117765321982	14.8439182595275	13.5836174613643	14.5720786220735	14.6859677389956	15.1664274958561	NA	14.5227388841607	14.199193279676	14.6204267465362	NA	14.6342357491971	NA	13.7213358908333	14.4250307172304	13.7927659710006	14.648611968929	14.7066510762399	13.7041989852144	13.9112934615853	14.6323485377363	14.6662399335313	14.3048265039597	14.6621503969213	14.2896159576848	14.1373315333101	13.8264081643436	12.5129046581413	11.9458980380464	13.2039270760294	14.377789024204	13.969107088692	14.3516987312164	14.2824580895742	13.4104782756244	12.9036443060174	13.8760030471499	14.0897238212587	13.9131005417922	14.279063310869	13.9757432898229	14.3527467078149	14.0329559110058	NA	13.6845811720078	14.5982307285639	13.4508279162437	14.0490254393214	11.1323778266064	NA	12.4312175923049	13.9655580634285	13.5042117165095	14.0591236004809	11.9504136645981	NA	13.1950533840782	13.393421780368	13.9746574189601	14.2916074345392	13.646741475623	13.6854104722758	13.3210751192287	14.7229905151983	13.8876535460428	13.8834474825272	14.5840223505315	14.0863723772694	13.3229242248356	13.3884032322815	14.181590451629	13.8298313781888	14.0122629106137	NA	13.5844544421064	12.9398410157248	13.4939363859123	14.2132325227246	13.076518622589	12.082772610288	13.766423715111	12.983545900558	13.0486340784944	NA	13.0748701332776	NA	14.1504370106216	14.2851985250423	13.8041309745565	14.3851796656455	14.4679593396039	14.7094805217166	14.6732262627536	NA	13.6173745469755	14.3214847156575	14.2864045278945	13.3733630902768	14.4302142199373	14.7445833490879	13.9886678982927	13.0077808518758	14.3082515825999	14.0321966602864	NA	13.2936019224126	14.1892560843225	13.8571476088169	13.9933520308948	13.8808550303876	12.0215313287465	13.0535625822727	NA	13.672911528907	NA	14.3933644096675
TVNAVVEFFQSNK	2	Q709C8	14.9889864481143	15.3463954103824	14.3374883811985	14.7437491827501	15.0740700869146	14.9768944843934	14.7015196652383	15.1212520414895	14.8865586858098	15.6637219265998	14.8324823758066	15.043100921493	14.9221744982534	15.193970889323	14.8089818121063	14.7820666766545	NA	14.7245608090254	14.7301119847426	15.0608770779064	15.1600108301698	15.3733586010971	14.9238623692365	14.8901351314251	15.1214103234532	15.3457841209689	15.5685229073056	15.1139667629467	14.8827600408952	14.7246410979256	14.5499520915047	14.9041224776499	13.7779146985524	14.7137577952525	14.0671811992147	14.3716184369939	NA	14.3921683726546	NA	13.2834226759357	14.0208925196114	15.0219020220417	15.2176057483033	14.8962045924294	14.6423480795583	14.8956403377946	14.5769370300799	NA	14.7936342742385	12.5082539981292	14.3652625777065	14.6152972265952	14.0852401236236	14.6767733574788	14.1459156060116	14.4995011733015	14.6821725820684	14.9209182453239	14.3196989787749	14.896004003299	14.4829315386852	14.6989558517392	14.8539866407256	14.9489636805282	14.2519415821785	NA	NA	NA	14.4513188898103	14.187928081561	14.917443932632	14.699390510162	14.6541134972495	14.5532756104419	14.2711086746677	14.5510077290404	14.5289320611081	14.8632681817755	14.7949661934645	14.2790596249312	14.355884197018	14.7764482021037	14.1779247665994	14.4841253922272	14.9039094298907	14.8216727389544	14.7229210978045	14.4034275070689	14.7230688153611	13.8580806248073	14.8372762682756	15.2426048207293	14.9483173316672	14.5557707754404	NA	14.6520517352875	14.0017086385081	13.8120497443669	14.508009962563	14.705019600057	14.547387363311	14.7899793363424	14.8822414500722	14.6516061842056	14.3570219001196	14.2685202152637	14.4566398516395	14.4650053203934	14.3678756900491	14.707294910174	14.6356836786854	14.979054771025	14.5824867379737	14.3673888340363	14.1192514016061	14.9186569694006	14.6732920870105	15.0736207523541	14.5158306252876	14.477582471325
TVNAVVEFFQSNK	3	Q709C8	12.9353867513819	12.9806906324391	11.3607282394134	11.9705412656169	12.5869297968506	11.7974688681288	12.8922840870612	12.7769117925243	12.9541675922608	13.2474117553718	11.342857234834	12.4093199399325	12.500585071746	NA	12.5116720726535	12.4567189743119	NA	12.685605635654	12.4007411022702	12.5827099510975	12.7565758663236	12.6821581125816	12.4988256101588	12.3106214241482	13.8560283189808	13.9388575173872	14.053890512048	13.9453910615825	13.1975480210181	13.1568030489697	11.7983574574195	11.4356789252308	NA	12.2563068327826	12.0790920799945	12.5563773091084	NA	13.0262576439662	12.2972540699726	11.463520539122	12.3531160193533	12.2633682590562	12.6465755924467	12.9573196390277	12.7146364847946	11.6871743364881	12.1788558918624	NA	11.9725292395051	NA	12.2029618694401	12.7766260017911	12.2829414663489	12.272636963273	11.9533854407313	11.8179710639176	12.5360945664855	12.8445272518735	NA	12.1712943206879	12.2252089437629	12.5769053402931	12.2798577373539	NA	NA	12.7631954491378	12.2057837966997	12.8941357331313	NA	11.6477970384102	13.1658444500532	13.1129908903408	12.5958391389151	11.9141965308458	11.6339159075331	12.0837922911545	12.0047412617209	12.4313318042303	11.7177906235704	11.7248729668952	12.3986591952407	12.6715928597549	12.6682837179034	12.3273702271598	12.9213196984325	NA	12.024327263535	11.0016672838158	11.3543140239531	NA	12.28347632173	13.0110149598976	NA	NA	13.0606028637625	NA	12.4720257786063	12.0566680747701	12.5849589767314	12.363497229074	NA	NA	12.4813879295174	12.5264664534881	11.9195183066402	11.3269888435952	11.8353911027359	NA	11.4183210299498	NA	NA	12.1744383123654	11.8651569926929	11.6282832605884	10.6645765003994	NA	NA	11.9624015925345	NA	11.5748897435353
YLLEGTAETHELAEGSTADVLHSR	3	Q709C8	12.5956237739102	12.6584002148284	12.2437804433458	12.8943289576246	12.7967246207007	NA	12.0600760517529	12.752085690871	12.8505435198334	13.3272812425763	12.4644588573533	12.8292472438208	13.1910180010478	13.2652624968687	12.5598627022755	12.9798857419465	NA	13.3432850307414	13.0138652273343	13.3524340029208	12.9434510503145	13.0761356572337	12.8593866004655	12.8002051428778	12.5341764017381	12.5469814368494	12.9957963261658	12.8895665727786	12.5891153104461	12.9363216358927	12.2386629098162	12.6906702716491	11.1903820959008	12.6558084494924	12.2604095204776	12.3531432895709	12.0011275419774	12.8418730869167	12.4675815838192	NA	NA	13.3101253361585	12.5978878056337	12.7381892869547	NA	12.7364323961413	12.3213074107486	NA	12.7583932157501	12.4532962478049	12.7934503349776	12.5718112719444	11.6733396395506	12.1394393398368	NA	12.5393339415021	12.8220980588831	13.2836737722579	12.2656374625674	13.355342159259	NA	12.4193243463625	12.739680539329	NA	NA	11.9387651028796	11.5598842057776	12.6390690183048	NA	12.3078864480001	12.9776911586948	11.2494878013448	NA	11.9705529151677	12.3288304160509	12.3168116358353	12.3309813751074	12.4533637019454	12.4708680843621	NA	12.7122620919174	12.6116909877984	NA	12.2360705862288	13.0957780139664	12.5844347017152	12.8722423734012	13.1314723916885	12.2000881749111	12.2176538832775	12.3619805378403	13.0684096701199	12.2345625543766	12.4510114047193	12.4855790868406	12.7374402063541	12.6268770553287	12.2211737818142	12.8191711851703	13.0375772677902	12.5102465638923	12.6473260041789	13.1845631942309	12.2424829771425	11.9050299332794	12.5415542132538	12.773951316948	11.7798830246054	NA	12.740528780661	11.9085230606978	12.9625661351845	12.4553708920175	12.6090586991896	12.4372275607498	13.087239993066	NA	12.9452017004198	NA	12.6983955147495
YLLEGTAETHELAEGSTADVLHSR	4	Q709C8	13.4485105197908	NA	12.973026419851	14.3131796303471	NA	13.6826847174318	13.3762581554983	NA	13.4391809734157	14.0850952092082	13.0334512695155	12.7100354907111	13.6027459722302	12.9937192219163	13.2550313157128	13.5072113938763	NA	13.2980591300462	12.4845249308689	13.7838024975523	13.6640423991574	13.7918027266739	13.8309525559553	13.9673832628978	12.6254750735065	12.3748424003718	13.1965749919603	12.9333638790393	NA	12.5879898692006	13.4944662059366	13.4493065144681	NA	13.1781477587104	13.0967492438132	13.9152599290823	13.2130356915267	14.0202145399873	13.2536779150721	11.0990893766049	12.227666421135	NA	12.6213918158195	13.6048635026149	13.2003465581699	13.0197502456072	12.798838871834	NA	13.5806372214895	12.886939975333	12.7657090466123	13.3648971248878	12.328090076748	12.3652381463384	12.2484242582923	12.7389310825461	12.681979261371	13.401240812324	10.1974861857331	13.2048773829154	12.4840763701026	13.6573402142564	13.0575569908247	13.1014655932425	13.2472213876292	13.3405252539633	NA	13.7705210209007	13.23338064923	11.8151174109054	13.4271567321011	11.5633586788853	12.4091106578641	12.0971236951766	12.3240334111905	12.2897474721358	12.9080183488555	12.3979068668003	13.1402964528292	11.5563057952762	12.9707013261826	13.6547180246156	12.6276055128309	12.8836888791472	13.7527929066679	13.361258455281	12.779512219376	12.8611204711618	12.1998493103301	12.4274936328518	13.2698850790709	13.7175603082555	13.7619030708103	13.6546716132327	13.5389495890159	NA	13.2914451196109	12.2318031814717	12.7905381855214	12.8249888720897	13.1392495283825	NA	13.3134904804313	13.5218071331897	13.0106159366221	12.6764602941265	12.8172244979166	NA	NA	13.1261847261967	NA	13.8002302596599	12.3799789966738	NA	NA	12.8776550147295	11.2458519442026	13.0921846422197	11.7571861670908	12.2230138658012
ISGEIMELVLVK	2	Q709C8	13.5926977312991	14.2359873343749	13.2476034810047	13.6311431680108	NA	13.3852390212896	NA	12.0098807425894	13.3356661510342	14.1416780458406	13.3600785149674	13.4464827777904	13.3329184688298	13.5302238196214	13.4471403570319	NA	NA	13.500939033513	13.2253332850248	13.7460998262085	13.3181091894351	13.8781098624918	13.4229861515917	13.2799198895126	13.7768578381869	14.1744455785513	13.8547001886165	14.2219361023537	13.6147248962992	13.7402487216636	12.7543069070451	NA	12.7121812513027	12.6943344518085	13.083753473147	13.8022113596632	13.0526325400577	13.4312276351806	13.0825709967233	11.2529915890278	12.9253839730747	13.8499212246489	12.8311402805095	13.6002698925832	12.754891039592	13.1770813841978	13.1135709490831	NA	13.1840244527157	NA	13.1505072257683	13.4294148260409	NA	13.3061010705291	12.6489449883398	13.9625995925944	13.4979998345107	13.8838790974781	13.130367316043	13.6750750587339	NA	13.1277671476545	13.1634569174145	13.3677219440572	13.0869420219216	13.0739566519789	12.5755096352819	13.566182582638	12.8180638336317	12.1855554397747	13.7452485160926	13.2505023056204	12.8843580244962	11.8826872016813	12.707754741116	12.7291095455223	13.2668354581496	13.2228552783473	13.1829894352687	12.5309571417873	13.2635938774113	13.3813197489189	12.7600370790286	13.0310509365661	14.2000981747224	NA	13.6046901116248	12.8583578688993	NA	NA	13.1879029663927	12.8775716452782	13.2487655377484	12.935703090417	13.2798744469311	13.4634646609517	13.120083023162	12.7053595082465	13.2317382499296	13.1845075557666	12.9633435530744	NA	13.7901127628968	13.8764055682266	13.4435527298281	13.0295713585033	13.2986020770747	12.4179242370541	12.4097862160948	12.9896443972666	12.7768466020761	13.6605110852186	12.8655654710982	12.7239616034088	11.683548465671	12.9779265547763	11.9827504611763	13.8227685822257	13.124964393258	12.8736461532863
DFLSGIQIEFK	2	Q709C8	12.347436763565	13.1716348155514	NA	12.2974382292208	12.1573131138806	12.5378666944	NA	12.4863200316069	12.3631990333789	NA	11.7172321127268	12.6230032391494	NA	NA	11.9123431941564	NA	NA	13.039737782637	NA	NA	12.500651871821	11.8616284482076	12.5670824775337	NA	12.9975388399656	13.5546506656729	13.9520176244859	13.419624343924	13.8762296616272	13.4343393708923	12.681259509757	12.8626281802707	12.0319064374859	11.857167401661	12.6152343118572	11.9925488855919	11.4830966432018	11.3528469638923	12.389860118937	NA	10.6323473713821	12.9008930102924	12.8592512434381	12.7468388578024	11.4185352049335	12.1114096931995	12.3445744885102	NA	12.4894387253223	11.2383559336717	10.8765671264157	12.5804405020421	11.7543077204123	11.8505951008891	11.6472900425263	12.6660737236551	12.4148803927425	12.1978847793564	13.1432115257496	13.0550278121797	12.5397090436778	NA	12.9724745886827	11.6155002358901	12.7478693874774	11.0855741587024	11.174573181664	12.7538036806239	12.050899418356	12.6127012041727	12.3565836155819	12.4219568363775	10.7108559790249	9.98772295274479	11.6640951424248	11.5171585130452	12.3410662977292	12.5771454791133	12.3370242557536	NA	12.131449748197	11.7468575449648	11.5854684889607	11.3900820748288	12.3948330386356	11.7397608323197	11.4769697769464	12.2137448721969	11.7312056185641	12.4337247512528	13.4821585737154	13.2855384929666	12.9884574091475	12.2890084546512	11.9130095116753	12.1589480563265	12.1020264436091	NA	12.4276707547353	12.4934530112957	NA	12.3906805358109	13.0146133774241	12.8617155414707	12.1259933905395	NA	12.6083603680037	11.6627861038223	NA	12.5482580614063	11.8680738075606	12.8459956100305	12.9987206887351	12.1411694175198	11.6792906171409	12.561517982003	NA	11.8531316307966	NA	12.7701968237988
TFDLTVVSYLK	2	Q709C8	13.1920017914058	14.573534596265	NA	14.0528754016111	13.1621679685393	NA	13.855278766236	13.0369039052891	13.8443675878124	14.7620552585503	NA	NA	13.4997560017496	13.689832870629	14.2751068159436	NA	NA	13.3370013435983	NA	14.0841397342445	13.1756300540661	14.2270829870701	14.0693303326317	NA	14.9833330144109	15.145182947979	15.4639671504058	14.9306267369484	14.8991620758844	15.0161810786772	13.0088583663495	13.8107368075578	NA	13.3687623395553	NA	NA	NA	13.7286049780294	13.7620702047815	NA	13.0921194635815	13.8035857784953	14.3631016537086	14.5105353654959	13.3559616321664	12.8900942131238	13.5797764527898	NA	13.8784444155109	13.0935823765031	13.9137908718833	14.0454934142262	13.2210891075169	14.0945104472332	NA	14.1514594011225	14.5277590275375	14.7746830468678	13.8294155482572	14.65916622916	13.4706668762133	12.5865330395957	14.2872489901968	13.7770315100813	13.300595116741	NA	NA	13.7824474927921	14.0355091360129	12.8449807016777	14.516396116819	13.8853120902934	13.6374256744748	13.1403083112813	NA	13.4194904170562	13.648910010446	13.9662954596509	13.485021370433	13.5461132334548	13.9789034900022	14.0228433028711	13.1504229274222	13.6826030744639	14.4059221375466	13.0569714919174	13.5256354572685	13.550867902907	13.1635675388087	12.8425759514547	14.8091460715244	14.3000364236118	13.5793949704861	14.1321979241041	13.5695516812562	NA	NA	13.7519031811608	13.9519880758447	13.8448533152277	NA	13.9051763813166	14.2057241988397	14.7247505014833	14.0592297367554	14.1005468002552	14.1253454817083	14.4329816069944	14.0643022281897	14.0108842277511	NA	14.2041223861716	14.2008702549985	NA	NA	14.5079270136196	14.8625488263028	NA	14.1702862746442	13.8677088895873
NIPEILK	1	Q709C8	13.944577610565	14.1751681020849	13.585764499926	13.3227952764311	14.2103290989798	14.2350309275033	13.627038035921	14.3889333500916	13.7018592721147	14.2302102203954	13.9641583336146	14.0814098304322	13.7405965686087	13.1353761331789	13.4480003952632	13.637529864435	NA	14.2650338379519	14.135044394077	13.2032024918778	NA	13.9861806776665	13.8331335042636	NA	12.7828515135458	13.3587756560028	13.7638937447	13.5654615787004	13.2433838175606	13.0508887459041	14.1145446802849	NA	13.3124152614125	13.4926809870025	13.4892890134258	13.7260316977793	13.9390880692496	13.9238304151566	13.0670042106845	NA	12.9023440322657	14.4192357153393	NA	13.9150567323331	13.3075403483193	13.5726787908813	13.567090398519	NA	13.1790215661253	13.6408166607794	13.23687458156	13.5625609882181	12.7264445240088	13.180951653537	NA	13.1125935775473	NA	13.9993679515423	12.9022256486367	NA	NA	NA	13.5972990068042	14.3905393543577	13.8906384117414	13.2654835227899	NA	14.2878134517784	13.3111416540947	14.3105240762207	13.6631830509768	14.0385840172543	NA	13.1195128942537	12.9925611195561	13.1930726500024	13.156115726987	13.9965340437755	12.9493016951387	NA	13.3884239894703	13.6355032232541	NA	NA	13.3230751408867	NA	13.4286933797414	NA	13.3151134449983	NA	13.4263623288327	13.7818318368728	13.7888572332818	14.4670640861735	13.6779431861256	13.8509948982055	13.84616505353	12.1865682737707	13.1310324720072	13.4815596900474	12.7813314998933	NA	13.9538363941495	13.1496256262701	13.2131979221121	12.8926305697672	NA	NA	NA	NA	13.3766310693267	13.6673524814212	13.5744124083025	NA	NA	13.6226424120844	NA	13.4779749191328	NA	13.544915335188
QIILLEQSYQK	2	Q709C8	14.7886078553012	14.6741303866417	13.7156999888415	14.7308545495762	14.8557763751019	14.8870509380218	14.3715438390504	15.1539878309647	14.4647715198132	14.8406467853575	13.0782850059878	13.3659499449099	14.4156308805776	14.7780039871895	13.6652132949825	14.520082591215	NA	11.7569876746439	NA	14.6195015449689	14.6033096504616	14.5278282733148	13.7941593602663	12.1949267000488	15.1136776560486	15.3303861498355	15.7378764315045	15.1348731984458	15.2958190469114	15.028091180634	14.1127566289292	14.0670015525414	NA	NA	14.108819343293	14.8621671884669	12.5209757970841	14.3128551023887	13.1423796222348	NA	NA	12.4194340466787	13.027249564937	14.0709735772769	13.2967220404975	13.8042097311462	NA	NA	14.4483028288852	13.254176106705	14.3775370436259	13.9175367570655	12.3134676996349	NA	12.9755249922206	NA	12.9452674289038	12.5538198722427	12.8944408202714	13.8275065295707	14.3380524921095	14.4765786437885	13.8938022809959	14.2213885884997	14.0405284074286	13.8700475141088	13.401184798681	14.2283391870693	NA	NA	13.8984613708886	13.0787029228003	13.2237481589185	12.424721683111	NA	NA	NA	13.8866755889261	13.5831227179201	13.1376652346283	NA	NA	NA	13.0085213980812	14.022360630388	NA	13.6248086239615	NA	13.0122484880292	NA	13.8788501719202	14.9977930348993	14.159468539471	13.5088424776721	14.3827401448309	14.2197912598518	14.0737449611068	NA	14.03760626951	13.4082473610998	13.7753213123887	NA	13.824584097216	13.6486914429343	13.9215894447308	13.0173780599671	NA	NA	NA	NA	13.8333526280568	13.9815147121835	13.1813855176001	13.3296553808325	13.0613986395416	13.3646820403112	NA	13.4016168375122	NA	13.2481640364577
MNIELTQLK	2	Q709C8	10.835568546049	11.9890845070267	NA	13.1436456459463	NA	NA	NA	12.6736110972396	12.8842767697878	13.7269643521611	NA	NA	13.1867475269702	12.8848865670138	NA	NA	NA	NA	12.5762989384187	12.931407380135	12.7960642828836	12.9451504186194	12.1837096122546	13.0702694468739	13.7249342136287	13.9419548010211	14.246732865351	14.0431754446029	14.0873801542572	14.1833868478285	10.8923144234507	12.4719626894473	NA	12.0814981744094	12.9680832450848	13.2967395933077	12.8138458040066	13.2909602929039	12.7616641311128	NA	NA	12.8855747237593	13.0110400745848	13.0828584641239	12.1045830827314	NA	NA	NA	11.4239881767647	NA	12.3457814944988	10.3674576842068	11.3303013467363	12.3026420426377	NA	12.4702854089208	12.6990864851296	12.8249944648658	NA	13.2036686785162	11.5998864337899	NA	11.8920120551645	12.2593267732751	13.2773199947816	NA	11.8211263280555	13.2076472703779	NA	11.8979802294512	12.5477335407872	NA	12.3837537167624	12.1540672683968	11.6230069862972	12.0913627355476	12.0111082908988	11.9752202900174	NA	11.4469958501749	NA	12.1274112991327	NA	11.2586867444437	12.6875275175767	11.9278376922631	13.0473857279247	12.6632260851068	12.0159331316263	12.5031591004366	NA	13.0196987674103	12.3860854683119	13.0529023197602	12.9040044403217	12.7183886216372	NA	12.3020475523089	13.0715554239096	12.2454910562196	12.525637533682	12.9623441428	13.079669362558	11.5982382642065	11.8174102210823	12.1522580301324	NA	NA	10.5839826619939	11.8559461211546	12.6992105183753	12.7106220087531	12.8881341897448	12.0585053204972	12.6724652922107	13.095566907351	12.8548699918291	13.0137186836132	12.2617866436382	11.6401029136799
EVVVTLMK	2	Q709C8	14.4511179444936	14.7901742957641	NA	14.7365116091811	13.1023852313622	13.6879706290442	NA	NA	NA	14.5643676897342	NA	NA	NA	14.0541818091726	14.1058980613953	NA	NA	NA	14.0236648053693	14.1852229584121	13.3606062017539	14.1200585857327	14.3466149155219	NA	14.7170360398667	14.9942482898214	15.0744179799403	14.7250420197002	14.9164010943903	14.8201594505177	14.0694617238661	14.0503132922588	NA	13.2219760726591	NA	13.250745721894	13.8508224592651	13.5947565919295	NA	NA	13.1781424325189	NA	14.183690803601	14.3744962681952	13.8077179560088	13.3208131043269	13.9122957190582	NA	13.9013959148589	NA	13.4583755157391	14.111346014375	12.9748132544397	13.1468802046494	13.3210401739716	13.9706451279973	13.8481479729756	14.2456356974797	NA	13.8283363559624	NA	NA	14.2747447288389	NA	13.4277994431825	13.4076500771124	NA	NA	12.9480972400727	13.014547103135	14.3612074379304	13.7838036986872	NA	13.4474183743885	11.4540294948145	13.6101589451474	13.6585982353605	NA	13.819106649846	12.5268015037591	13.7358651771157	13.5564225934256	NA	13.4123876040002	14.0004704907728	13.6841233247917	12.9657880173804	13.8288065300149	13.2195424538871	13.6551874135079	14.2817445827617	14.3762589044008	14.1698853503705	13.5198937858862	NA	13.9479917478001	14.1567616243494	12.6538208856889	13.9723993712645	14.2702558777288	13.795727393382	NA	14.3746213936094	14.2461014602047	13.8843122605376	13.2837225872964	13.9508258559981	13.9548894888316	NA	13.6303708931285	13.4769644963003	14.3314295868503	13.96727706269	13.6286757473803	13.1519704481761	14.1458696047421	13.5095376373523	14.5378462064611	13.4374736331524	14.1608862758208
DVLYLMNSIPLPQK	2	Q709C8	13.103686900326	14.2541365091198	NA	14.5950249937693	NA	12.7052532576353	13.9101061550486	13.8399162068755	14.2896034040821	15.3341075142415	NA	13.1559203791292	14.5178448804318	14.4645163797515	14.4768399644144	13.5460326486918	NA	14.0614342208711	14.2144357010466	13.9392721785329	15.0743833992033	15.1170770580035	NA	NA	NA	NA	NA	NA	NA	NA	11.6889052676408	NA	NA	14.0755270898257	12.7260957275391	14.1005862354509	14.0322805803964	14.3590464845011	14.0376354235185	NA	13.9678595978691	14.780593724023	NA	14.9949719594962	NA	13.6663590454992	NA	NA	NA	NA	NA	NA	NA	NA	NA	14.1512759574957	14.587850131724	15.3878759844748	NA	NA	14.0004023017711	12.7014027341857	14.0949410219746	14.2248021625446	13.6266155484883	13.8416206085589	13.4674294485689	13.7937725348615	13.892118617889	14.2730057283783	15.2594232674066	13.6866148061488	14.2685850964672	NA	14.4596824022706	NA	13.4916650425199	14.1458644922568	NA	12.8325201920635	NA	14.0610960862002	13.910793406631	14.1333798767507	15.5925137848033	NA	13.6276502995042	NA	13.8567598870568	NA	13.7365340723319	14.3366129728385	14.3156434138201	13.2978166652337	13.2577104563418	13.9394698598174	13.799498532862	NA	NA	NA	13.4426013513791	14.394437675407	14.1876203240316	NA	14.1260198208609	NA	14.0584651219293	NA	13.7252271066934	13.7222233232397	12.884881264685	14.7933052695063	14.0953037646889	14.0082162026416	13.0202444404589	13.6869705005682	NA	14.1710638459488	14.2233167294671	14.0834616974662
LEHWYITGLR	3	Q709C8	14.3782667385808	14.5247534202613	13.6071496261095	14.5985207035475	13.9409355188433	14.8707328176399	13.6793064423982	14.0823186818692	14.521685139728	15.3468461748387	14.8019685990777	14.7723907595405	14.2972147632707	15.0137370428864	15.1061869758085	14.0141039394802	NA	14.869737635796	13.7666930028241	15.0407476840924	14.0807924188715	14.2648056729191	14.851449237993	14.2861504450655	15.2552171307687	15.8900963101121	15.6911134578027	15.6769171501795	15.4920413160206	15.3618112994691	14.8977320116703	15.4259080774079	15.3089514262356	14.9797950196131	14.8266398260407	14.7889369811239	NA	15.0696918691087	15.3079042667976	15.3970807228666	15.6084716014604	15.4262941178998	14.2569549244045	15.9533225429766	15.4976355674553	15.1852199460493	15.0761740049649	NA	15.4147326606234	13.3894630808234	14.8967262794957	15.1909251332049	15.4870101319182	14.7933717057337	15.0553229099849	15.038599485486	15.270119408726	15.6507347802074	NA	14.5822974340328	14.6062284559468	NA	14.6382800085655	14.0668939472811	14.8780695490638	14.4604949533602	13.6801953135819	14.2660710774183	14.7555434488521	13.8864036779194	16.2355497586042	15.9979178110919	14.7847061299433	15.9030652133695	14.1917824856304	14.4627626961989	15.1686885715967	14.0427186984215	15.7064608232218	15.7641331280026	15.0005343293428	15.1989356510679	15.3781109664297	14.7219667945879	15.7169331409024	14.3990858236414	15.3420670654877	14.4782700600707	14.5629547312855	13.4889593288669	14.4712445669752	16.1956096841936	15.5978964605968	14.7344232049039	14.0530559758045	14.8958619966731	15.2624984225988	14.8982769907834	14.8125941437701	15.2510523610114	14.853379739001	13.3754001648942	15.3802010072457	14.7109581580747	14.3043362433641	15.2953938982566	14.557505620445	13.0608029070053	14.316188102062	14.8650416020907	14.6356623131162	15.305701146553	13.7371125905218	14.5319525635768	12.8719431897989	13.5224793588089	13.9582654975482	14.0556013818817	14.5148687397513	14.8504322517424
GHLDSMNVSLNQEDLNLLFR	3	Q709C8	13.9815291338515	13.8600649985632	12.9606566274127	13.8401791165046	13.2675412758298	13.5172211637438	13.0377152086787	13.3373519425784	13.5146855806834	14.1404379571179	13.82780569578	14.3492815641227	13.3276352814433	13.879343603566	13.4286765939336	13.4987013012541	NA	13.7468845747023	13.1113078634205	13.8826308220559	13.9601397886958	13.6305607086275	14.0326260788377	13.607448449476	14.1636781153514	14.3970895447898	14.6114226587296	14.4398953088176	13.6197629908784	13.4241906018356	13.4581923065226	13.0119902085837	12.7984524647021	13.4611523280867	12.9177403372264	14.2750725143219	13.4537888236816	13.8587647904099	13.0198411108936	11.760096015337	13.3097209030976	14.0644493057121	13.4211205373963	14.0580279850029	13.6331226662341	13.2497936642855	13.3493588536711	NA	13.626096117717	NA	13.6161523590403	13.8192036779876	12.9949265790302	13.5584587527279	13.058578807629	13.4373038096097	13.9045966631975	14.1828840232136	12.5362152649979	13.784376383646	NA	13.0107219090917	13.4513913523669	13.7201576654194	13.7488515964564	13.3661168758311	13.654752795417	14.4076163156479	13.063621493497	13.3883587448808	13.8549843468157	13.8157559291004	13.5463491309527	13.7498900061271	13.3891999832016	13.6701090666808	13.262585585381	13.3403777037801	13.2764758656975	14.3479082668046	13.6038903630598	14.1059638275409	13.2922023801356	13.8174989794554	13.9990076466782	13.4824015360998	13.7338913460512	13.8159153072985	13.2689775638198	13.3627810788035	13.1467461603138	14.3471664281628	13.9460895728165	13.2021191984478	13.6966130263527	13.598815203885	13.3567017904377	13.3493756771451	13.1757622829794	13.2097395317432	13.2610234731867	13.6700562570482	13.8059695476968	13.8102780943102	13.4787750700058	13.5836420176631	13.136114261917	13.0598169499282	12.4669645899967	13.2420116202056	13.7669572431043	13.8740300769433	13.8223557352518	13.3084676181764	13.6175241492521	14.3288924549499	13.7019024127604	13.3947592826411	13.5080460447846	13.095342143486
GHLDSMNVSLNQEDLNLLFR	2	Q709C8	13.1223957931161	13.8882366126767	12.5150698736937	14.2636053204967	13.4710103524777	14.0335854585306	14.2147265898733	13.652484080718	13.7603366224935	14.1235425891984	13.0518588980116	13.0518714783171	14.200439063062	NA	15.7292788438844	14.084789617934	NA	13.0851609660839	13.686763549976	15.9371885225613	14.2327660241901	14.7050613234129	13.8124704369079	13.7288570001927	13.5865044517606	13.6164916367496	13.9229140294548	13.4472480989783	13.7401867675223	13.7977063740861	13.172764262748	13.4172301186231	NA	14.0969671212792	13.5038959369737	13.3777360777961	13.3638600995363	13.4092601917651	NA	11.5530811584378	12.7111484830663	13.7710757273415	13.1417625000134	13.3683705461093	13.1432351273957	13.3233468989956	13.1562387603208	NA	NA	13.876624841309	13.1121872500608	13.4576192591515	12.7427315991905	13.1131043872969	12.8077274298317	13.1550796533062	13.2225403347747	13.6176673280701	14.0152071057992	13.0065459792311	12.6664758704538	NA	13.2538051965675	13.3114312914497	13.0407951795664	NA	12.70972986653	13.6459096189323	13.1692931764302	12.7460058038655	13.5213859199521	13.4662320457554	12.8428376819744	12.8819497601192	12.9460363844726	13.02339660746	13.0419009376311	13.0281078210627	14.6015356742684	13.9116388665549	13.178052873581	13.3549414039728	12.9422463610812	12.9152247989341	13.6337606114676	NA	13.3165031205952	12.6721881910755	12.6707619835346	12.3368071734353	13.1696990739677	13.5555904113101	13.3783343699164	14.1711829318784	NA	NA	13.2775191055473	12.2510387149113	13.4910168464173	13.5535299531651	13.9245738986457	12.7483721141045	13.48860121913	13.3788346962596	13.0684507106679	12.634836299822	13.3349189573457	13.2891723204104	15.1466287270619	13.4640062617717	13.0813172583834	14.0844263114691	12.967679152829	13.2891332630497	13.1581609682923	12.6064909067692	13.4074615730198	13.4574098357281	13.5788581238188	14.1269646346202
TLDVFNIILAR	2	Q709C8	16.149914947359	16.3166909893398	15.0534445352325	16.0602855886552	15.9710805465771	16.2350769655763	15.874204717536	16.2159781047918	16.0433174654106	16.6667489303405	15.6317463366559	15.8029650286679	15.9642162310029	15.938116847822	14.8777459186104	15.8513097926377	NA	15.6815886939256	15.2580286953799	16.1943084139607	16.1266867563543	15.9863369996257	16.2074566357094	15.9666524265454	15.9695332102566	16.1856573437507	16.341573342803	15.9889539708484	16.0118642845107	16.1719680149854	15.5687464046826	15.7198888592114	14.5255389879346	15.7355831074781	15.6439372378745	16.218116044582	15.7535143347466	15.9483508322644	15.1469971017426	14.6626053464429	14.7846741954946	15.7470475098675	15.7363199749597	16.1301721005886	15.3931320081867	15.8179125294787	15.3297233469617	NA	15.7138378845774	15.0806781014574	15.1910876049788	15.9164206273317	15.0456991968903	14.8664389290626	14.9163214708553	15.7152862274083	15.5027710152648	15.5020972014752	14.9090252644576	15.6487525464141	15.7224803048747	15.5355958884773	15.5912753220657	15.838452055668	15.1850203743896	15.7955391164722	15.1856530642191	15.428651290784	15.3290364987513	14.7928907426231	16.1498805612276	15.3346792603786	15.7174427150067	15.5556958394165	14.7752094321417	15.5294496684365	15.3627063401575	15.7367205049323	15.362824081617	15.3884845309496	15.5839702693685	15.5519777836535	15.3383661378101	15.5734679157602	15.6022412940679	15.331679254686	15.8726475774418	15.9143754068342	15.3949107166519	15.3190603844644	15.7444953586406	15.6716919551488	16.0262756946997	15.9232499090766	15.8207088202281	15.6702589053606	15.7014051331738	15.4003650532676	15.8300805392216	15.9331608609986	15.7268780115596	15.6774319566726	16.0067872126737	16.0111846021475	15.6104760889586	15.4582004258494	15.4965402003051	14.8713069656119	14.9310757113267	15.6984050922365	15.7897558327315	15.984247321679	15.6459214438163	15.5908828759598	15.3412501463565	15.7071317075461	13.4942462737644	15.8756694245728	14.6552326109586	15.3905834129876
TLDVFNIILAR	3	Q709C8	11.7705210971469	10.4932072884832	NA	NA	NA	NA	11.4120792685287	11.6541063753703	10.8948944348869	11.3727178396445	9.99993554684174	NA	NA	NA	NA	NA	NA	10.236477470515	NA	10.193121384216	NA	NA	NA	NA	12.6549069867872	12.9030556062123	12.9423203788011	12.7161880230422	12.54962870291	12.6999467864588	11.2099419528478	NA	NA	NA	NA	11.4574191000434	NA	11.2714307649777	NA	NA	NA	NA	NA	10.7205122667432	NA	9.96750280799567	NA	NA	NA	NA	9.72383605001023	NA	NA	NA	NA	NA	NA	NA	NA	NA	10.9468831031649	NA	NA	NA	NA	NA	NA	NA	NA	NA	NA	NA	10.0146226320608	NA	NA	NA	NA	10.2013149297802	NA	NA	9.6073477809135	9.76495639276948	NA	NA	NA	NA	NA	NA	NA	NA	11.7197041916478	NA	NA	NA	10.9965883895478	NA	10.4158956353343	9.93804817684184	NA	10.5005397001774	NA	NA	NA	NA	NA	NA	NA	NA	NA	NA	NA	NA	NA	NA	NA	NA	NA	NA	NA	NA
ITAELNAFNVFVC[+57]DQK	2	Q709C8	13.2047993310987	13.3739800521876	NA	13.8769433295202	13.3424728042015	13.5993741758249	14.0161586518402	13.5266444894134	13.4598216766458	13.6027509580367	12.9784068601712	13.2468591852108	12.8067981808844	13.4468304829183	13.8103095755917	13.8056511294899	NA	13.6541505827371	13.5035397657914	13.2991927989721	12.5500818551588	13.7290099928436	13.3335484897474	12.8921639858838	13.0502823407022	NA	13.765667915069	12.8951350238088	13.858584577313	13.95870431504	12.5321626894583	12.4371969193605	NA	NA	13.2518733964493	12.4084451252456	12.4514774735781	13.7227356807695	12.4613165946975	NA	NA	NA	NA	NA	14.0507000796328	12.8010129915404	NA	NA	13.1753736717942	NA	12.9354086237742	12.9234305286261	11.9544671808759	12.5846691068024	NA	NA	14.0755556819621	13.7563695140645	13.4125930486662	13.652299445622	NA	12.6254054770213	12.9581953130198	12.8774905056479	NA	12.880353272561	12.6325752468027	13.2415626446982	12.4811348471554	NA	12.6741685046488	13.0469243247424	NA	12.6899165143843	NA	NA	NA	12.8127575117953	12.717711290565	NA	12.3328069734873	NA	NA	NA	13.3366137263755	NA	11.4927665727787	NA	NA	NA	NA	13.435606733722	13.1010518735763	NA	12.8420901966426	12.3858779915278	13.6077025820756	NA	NA	NA	NA	NA	12.1052145020045	12.100411418028	NA	NA	NA	NA	NA	NA	NA	13.304848597953	NA	NA	NA	12.6415779564748	12.3373334314447	13.5648608552396	12.7756347806085	11.8600934063029
IKFETNPEDSPADQTLIVQSQPVEVIYDAK	3	Q709C8	13.9202978073397	13.9377130920286	13.7106364026158	14.498631139038	13.7015998937075	13.7816540778248	13.53266210071	13.829007809713	14.0924641666774	14.7295941784521	13.3703881110659	13.7073630178683	14.0747984022925	14.2308785602268	14.053332570403	14.129059380763	NA	13.9632604441662	13.9112909601137	14.5104839046738	14.5655500043479	14.5705370254576	14.48646289382	14.0013722718712	12.8990926613467	12.8720237515787	12.9803030848715	12.6904220362705	12.831321628469	NA	12.6151277083682	13.7572627700337	12.4202367118603	14.1718567000793	13.6785333126966	14.1082661439557	13.5899283472467	14.1070209944093	13.8255276122071	12.0281360094363	13.1978323839085	14.3619351149851	13.690393663051	14.1831564470963	13.6119483349322	13.7817135396935	13.385869824197	NA	14.0830610314945	12.4137663488371	13.7902925110765	13.9370733285453	13.1809302224769	13.6511128539824	13.4388238121285	13.9098158402677	14.39485054332	14.325065992198	13.6380670471534	14.1395726985455	13.510669637973	13.1408006536913	13.8872623801822	13.8661967632383	13.696077760017	13.6458808479696	13.4101754101557	13.7790258056616	13.5020927143139	13.5401667754732	14.2363028367995	13.874637932943	13.9291495090047	13.5948095441196	13.6334636694541	13.2434722155592	13.2806356091721	13.9696008439722	13.6918930837761	13.718580182406	13.6840060128503	13.8109701991523	13.3868027734963	13.9863657128545	14.5159157394983	13.6714579139091	13.9880270881158	13.6471280048368	13.6258368291484	13.2115291527212	13.7821488174338	14.039185234073	13.9717609649327	13.4404534737979	13.8971752747001	14.0455139514337	13.9467358820071	13.3528769300887	13.8770347250919	13.4527024912021	13.8891811906475	14.0243397667749	14.0283737330117	13.7824955214492	13.9068735606672	13.7858424628418	13.7616876314464	13.8598185792155	13.9804374208447	14.2348655324389	14.0697119264553	14.6029373834955	14.2002520835532	13.715384016083	13.9326684506843	14.068652907381	13.9036757933383	14.2438444754168	14.0747116599606	13.5838418952089
LKPMQVALSEDDLTVLMK	3	Q709C8	13.6188062776485	13.7817759692476	12.4331402483736	13.7579430440672	13.0575337868107	12.9222326383184	13.0620878279736	13.0035600743989	13.4402679401121	14.2292164809214	12.5642979169243	13.2402057183837	13.7064541515364	13.8379013012491	12.8404793607794	13.2788069538811	NA	13.0968662116294	13.1281351819265	13.8369075448485	13.9014627952163	13.9236641339037	13.5650289083325	13.0761685822636	12.5201526008622	12.873960291035	13.1446381944581	12.8644883674575	12.8444487760632	13.6339098486892	12.604953658268	12.9433965613044	11.2832369235495	13.5779561787164	12.6500049311671	13.3979201474792	13.0938537020359	13.4268687931312	13.2299520964332	NA	13.0392478491019	13.7168755087574	13.1420069686823	13.7777024692123	13.1697076132358	13.0739777957952	12.7502000887475	NA	13.3909471939612	12.5289770244362	13.249010772517	13.5295006793907	12.4539460668593	12.9350847214131	12.6959188682222	13.0291865545401	13.5679745709127	13.9031912194642	11.5922287889648	13.1199764163474	13.3039966301178	13.2853500237478	13.6352073612948	13.4425029465111	13.151603977103	12.9328633636712	13.0542608696247	13.5320868511062	12.8626173237279	12.6027217096045	13.7395370753667	13.6774862459531	13.3990859959528	13.5038551580488	13.1440451591055	12.9255568667279	12.8435816084349	13.3206259841488	13.3043157453085	13.0992229600008	13.2359845437476	13.3101749267691	13.2374395458416	13.0879932730583	13.7107314356265	NA	13.0055376133286	12.1505302129247	12.5782814663951	NA	13.4543535518331	13.8527675521657	13.8031167097201	13.0013588923453	13.4336583265368	13.2693923603925	13.1750642489042	12.2658342099995	12.9367357335978	13.096087680456	12.9632208942861	12.9952483402019	13.5217272508727	13.10974298238	13.1714237371432	12.9196136574259	12.8862682089673	13.0162675744087	12.3636481358046	13.445790163896	13.0814041384592	13.6494679875549	13.1102487417047	12.5205000706967	12.4812332877068	12.9751527401774	13.0791411887268	13.1711043680036	11.9148042308628	12.6149281228623
LKPMQVALSEDDLTVLMK	2	Q709C8	13.1794701556977	13.5303543776418	NA	NA	NA	NA	NA	NA	NA	13.7560000323206	NA	NA	NA	NA	NA	NA	NA	13.1101320808071	12.8410483663454	13.3055150953982	13.5930935675854	13.7909342631509	13.2964280530898	NA	NA	11.9936922115286	12.3626803899353	NA	12.4350821655949	NA	12.442086161594	12.8118606939113	NA	NA	NA	NA	NA	15.6822764225247	12.6635899885606	NA	NA	13.0249625046412	12.0403244706675	12.9414299227352	12.9998813045748	12.573036275519	12.9426120059616	NA	NA	NA	12.3735982127823	12.9981362845243	12.3742875805048	NA	NA	12.6691140627303	13.427155758483	13.2760986021796	NA	12.4835111353364	13.2278978723429	NA	12.8886177372737	NA	NA	NA	NA	NA	12.8534630357792	NA	12.6284664050834	13.1108087520556	13.3119113435455	NA	12.4643710866586	NA	12.2935979372929	13.3673620285129	NA	NA	12.5350012121646	12.8093030062047	NA	12.7629213518182	13.201571207641	NA	12.5889730008392	NA	12.4641404405638	NA	NA	13.126373075706	12.3139644634488	NA	NA	NA	NA	NA	NA	12.1281835214166	NA	NA	13.0939453859758	11.9831133523844	NA	11.4015743912328	NA	NA	NA	NA	12.4446024336032	13.2440858676838	12.5479889838385	12.2848009009153	NA	11.8275435623336	12.6507886668845	12.289726374299	NA	NA
FQLTLYPDATEGEAYADMSK	2	Q709C8	NA	13.7171004620338	NA	14.6355049870084	NA	NA	NA	NA	13.1010970160204	14.6821011138268	NA	NA	14.4174648881217	14.5852679158771	14.0802743329387	13.8363507099761	NA	13.9830121257211	13.6775613426988	14.7013567371175	14.7268168114247	14.6962289087723	14.9417338481783	14.5762607224577	14.8791592804107	15.0155433494856	15.2963609979045	15.0430819015306	14.9485806602608	14.9311912808953	12.7924549829458	13.5395954634534	NA	14.5704795353356	14.102357401002	NA	14.6082955629011	14.0240865749622	14.3825164570906	12.413012048728	13.6013830907906	15.0467182529061	14.063452967522	14.4296154743502	14.0001467572582	14.3907238189297	14.3674360510226	NA	14.5770241760058	NA	14.4884198967094	14.6559516237593	14.3193723666914	13.8944745226555	13.9925233136927	14.8336369550653	14.83540658078	14.7451298048827	13.7682280044569	14.9559939405588	13.7311223028281	13.8735738026835	13.9718675309396	14.141298327478	14.6975412592861	14.0592018830658	13.6661395816104	14.8432861104767	14.3229951003253	14.974449191927	14.1961293488751	14.2239368220709	13.8639645153247	14.0765013837189	13.8301487383176	13.9046617840478	14.0448715779543	NA	14.3530020413936	13.5145352948744	14.3026128331393	14.2704775959049	14.0377332864897	14.1523146146728	14.6095205672473	14.2384937896865	14.0774486870126	14.3032012170003	13.7506947858315	13.9216078822016	13.642825667994	14.4366272811102	13.3210231483665	13.8059894168735	14.2914387919634	NA	14.312219547588	NA	13.6911989721312	13.9704528675151	14.2156446153732	13.2326278860087	14.5399301660346	14.1924425618169	13.8946738647836	13.9826170075701	14.0456964786403	NA	13.2474705267753	14.0489426364171	14.3233818704765	14.3722713936088	14.0357406378414	14.1486515303565	13.748257825066	14.0124874241218	NA	14.3856864114125	NA	NA
NLLPYSLR	2	Q709C8	14.1640244542359	15.4618912243297	13.6726482665023	17.3467939590958	17.0330259089698	14.5183843892909	14.7755399368692	17.0599821068665	14.2145249973007	13.1754401660513	13.6062445244121	14.9509860866003	15.8677124033881	15.9041600062638	NA	16.5455282849691	NA	13.523086052934	13.1383085399008	16.1166177609317	15.8323386075049	16.3414321014577	16.3242126559553	NA	14.441110397867	NA	NA	NA	NA	NA	13.8270042650054	NA	NA	16.6359496888295	NA	18.1518154991904	17.8798068570659	17.4041916691144	NA	15.6852506458018	NA	NA	NA	14.7872879307964	NA	NA	15.3274487880412	16.2413119464274	NA	16.5335418389846	NA	NA	NA	14.6402032528103	NA	NA	NA	NA	NA	NA	NA	NA	15.5093402902648	17.8648453446296	17.9148572931947	17.7718580048835	17.925239884234	17.8334367882481	NA	NA	NA	NA	NA	17.2245105138726	NA	NA	NA	13.7428026745145	NA	10.9329540665007	15.457880139071	NA	16.225041679933	NA	NA	NA	NA	16.8519524834399	NA	16.0290073872914	NA	NA	14.9567772164536	16.9875301839872	18.2452579294713	NA	17.1368939574112	NA	NA	16.7698216422713	16.6272200266098	13.9246772076237	NA	NA	15.5266235158761	NA	NA	NA	15.8480533058194	15.8136359519984	NA	16.2838538360511	NA	15.1879553043102	NA	NA	12.0070604258776	NA	NA	13.1230025424952
MDVQLTK	1	Q709C8	12.5020484066778	12.8254841062478	NA	12.0359119006397	12.6923480862819	12.6961338012595	12.2932157266358	12.807451707083	12.5194017729282	13.2486858379146	11.7399070849776	NA	NA	12.5605507238748	12.162309049793	12.7421037763536	NA	13.0736966505215	NA	12.3056779767414	12.6551566472076	12.9994926425823	13.1336836621433	12.0921135547171	12.1552697597199	12.3184957709227	12.6996289919679	12.0736228392057	12.4111918030547	12.6852786414341	11.6560378471916	NA	11.2142797852875	12.8100295761938	11.5624242190452	11.784150759754	11.5993624314278	12.269555471689	11.8037840663903	NA	11.3212311343841	12.5518096918797	11.9616004946645	12.5937816329881	12.2705675075471	12.5643856752352	NA	NA	12.1818467549802	12.1486319677605	11.7715461902306	12.5520224274155	11.2383584796834	11.669487725509	11.2179799736854	12.2353312501575	12.1353742035009	12.5647583157784	11.7416490200414	11.7149905341788	11.1370046702094	11.9351379274532	11.9335376994302	11.9061869840197	11.8218230008069	11.2624779039591	10.7885080248847	11.9655460401189	12.082393548351	11.8502393076993	12.5274820182256	12.2639989396971	11.1022307965009	11.812364851352	11.9655024070939	11.7399275203706	12.0360288172676	11.1577918036432	11.9482981666834	11.6446514286357	12.0781177363275	12.0511492527181	11.7484449463566	11.3073389038531	12.3073647968259	NA	12.0842178557708	NA	NA	10.3523763191794	11.8102380166422	12.2191310972989	11.7768093611845	NA	12.0028798220042	10.9422572656373	11.3736932943403	12.0424059806977	11.7739415320809	NA	NA	NA	12.5806058790628	12.2015199950702	11.9921982572258	12.0016381384216	12.3392104914663	NA	10.455307207678	11.7334333837203	11.5249761980794	12.7855797627752	12.7493279695115	NA	11.6702745102691	12.2884528239043	12.1356170307519	11.6546412530197	12.0348069386722	11.6297602518837
IGIARPEEEFHVPLDSYR	4	Q709C8	13.6690259153984	NA	13.5853964066843	15.2865308366077	15.2232664447246	15.9740898154856	14.9997361422857	15.3421258482026	NA	15.7480213665579	14.4276671309246	14.7794962709057	NA	NA	14.4131057763654	NA	NA	15.3081130486608	NA	14.9667816112376	14.5829784258633	14.6040228936562	15.6108792512284	NA	15.3032135133272	15.3402015752839	15.3925805563152	15.2554649786555	NA	NA	14.9207538529793	16.5421787046968	13.9625195345303	14.7670579137436	15.4147458660919	15.3266553939635	15.3388143014003	15.599816116419	14.6373721695398	NA	13.8130447565478	15.2270337191805	15.3869326871342	15.4345034806033	14.6671671443757	15.2556466280923	14.7537316230139	NA	14.5853215487929	NA	NA	15.1099057554468	14.5190426672028	14.5950177704018	14.2706057587556	14.6345872200465	14.9947722448144	15.244435373665	NA	14.7686615953485	15.3800874813252	16.0763767843595	15.7211045156112	15.3977391328524	15.9332003830102	15.6401909624527	15.1382609751716	15.57040934112	14.2254175939324	14.2449817671057	15.2918780201111	NA	15.1887505327196	14.7694460400741	14.3700517284132	15.0497576222468	15.162017067536	14.3396742229867	14.9518840658878	NA	14.9727722336578	15.2087625689534	14.7398317638189	14.5409356025944	14.8891112664285	14.7887742850625	15.3316112502433	14.8997888442258	14.525112262829	14.111510959068	16.0129382926223	15.6186880960508	16.0153757796605	16.0525270106369	15.5134534138359	15.8554819249599	16.309152498586	NA	15.3132179638343	15.8122897987903	15.3360278639377	15.1790958860705	15.7052418999307	15.6695376175459	15.6418769419807	14.8424861316537	15.5224583570079	14.8474740301128	NA	15.9108904832286	15.2728217427565	15.7375563644222	15.1402817806773	15.4067963049294	15.0149780495754	14.8743023782311	NA	14.9903206020754	NA	14.6414611303502
EVILEFTK	2	Q709C8	13.7093152501558	13.9814022808309	NA	NA	NA	NA	NA	NA	13.1381836451801	14.1274364781813	NA	12.9154118619678	13.505225662703	13.3180352424402	12.8119014632838	NA	NA	NA	13.5893784551804	NA	NA	12.9475658092359	13.4675513993785	11.8308106769729	13.9884365818587	14.4817752922956	13.9937096770999	14.7470473844736	13.7982015960564	14.2293275486816	12.7424152845682	13.6453287739922	NA	11.9944703628917	NA	NA	NA	NA	13.3714237310293	NA	NA	13.6632325119786	13.4598742632522	NA	NA	NA	NA	NA	NA	NA	NA	12.771191550469	NA	NA	NA	NA	12.8285608019913	NA	12.8964230459748	13.9991807904582	11.763705780427	NA	NA	NA	NA	NA	NA	NA	12.9234761993494	12.6489607299292	13.7055587495989	13.3551883797074	NA	12.1980603047248	NA	NA	NA	12.3619177093227	12.9826070867489	NA	11.9394789815964	NA	12.8296401739601	NA	NA	NA	NA	13.0292773313408	13.2333615042483	12.9002475677259	13.223476558153	13.1538642524494	NA	NA	NA	NA	NA	NA	NA	12.7568314702135	NA	13.3945651102165	NA	NA	NA	NA	12.068580932139	13.0330937979672	12.9106803002975	NA	NA	NA	13.3848804632645	11.9327544373954	NA	13.703828744919	14.0155344028307	13.7065474315568	13.5807662447688	14.2035102587174
LYWLQVDNQLPGAMFPVVFHPVAPPK	3	Q709C8	14.8838452911562	15.756622719054	14.6097687105526	14.0409498055605	NA	14.9204469721687	13.5243984453976	15.4904330660033	15.1970287690078	15.8364741587258	NA	NA	NA	13.7051519202684	NA	15.400712717815	NA	15.1336589506718	15.8551407227379	15.4974512522556	15.6913224277554	14.8535319516988	15.1216567043877	NA	NA	14.0200078075174	NA	NA	14.3331652973009	NA	14.8878951329034	NA	NA	14.1810256884502	14.6095413497937	15.1233547758163	NA	13.9005821721835	NA	NA	NA	NA	NA	NA	NA	NA	NA	NA	NA	NA	13.7802308142486	15.530841473279	NA	NA	NA	14.7109222344728	14.4173480658929	NA	NA	NA	14.622708374941	NA	15.8006884332527	14.0386754257731	14.6215459651179	14.2332962069071	14.7919062830685	NA	NA	NA	15.7370069570729	NA	NA	NA	NA	15.5743170410353	14.9283173406099	15.6092895072043	NA	13.2185515860915	15.6677370112682	NA	12.8148444304024	14.9968420208418	NA	NA	NA	NA	NA	NA	16.3505313374206	15.1678802480954	NA	14.5951003631273	14.4280776525919	14.6689290005783	NA	NA	NA	NA	NA	NA	NA	NA	NA	NA	NA	NA	NA	NA	NA	15.7298265819293	NA	NA	NA	NA	NA	NA	NA	16.2669671658964
MVLSVFSPYWLINK	2	Q709C8	13.8850654693114	14.3635115552657	13.0117756260361	12.5586712553667	14.101206046443	14.1736744217838	13.1554126300237	14.2769404754043	13.9015049939221	13.6454181688764	13.5345556536016	13.8043244813477	12.3672390327514	12.0359761482631	13.3872254091918	13.8941929044886	NA	14.2004037818424	13.6369909617029	NA	13.2366743280822	13.3193574593995	NA	NA	NA	NA	NA	NA	NA	NA	13.9168968871314	12.6078584175505	NA	11.1852572471142	10.8240595755424	11.287341674387	11.1614421607805	11.9511660742356	NA	NA	10.9545080988124	NA	NA	12.1075094163025	11.6232976794268	10.3953814006372	NA	NA	NA	NA	NA	NA	NA	9.91320987335315	NA	NA	11.7946153312415	11.6522741606066	11.8838007296029	NA	11.9718347010613	NA	12.0508310375891	12.7783774135753	NA	NA	12.2664610493565	10.9154931627369	NA	10.1344359821409	12.1648941653724	12.3040631398756	11.051048429311	NA	NA	NA	NA	13.9140046334022	NA	12.8876882378125	NA	NA	10.8818633902397	11.3336399932452	12.0857950750838	NA	NA	NA	12.7652082527842	NA	12.6595815180173	12.2738360589705	12.9529735109731	11.7650258776444	NA	11.3640894904377	NA	NA	10.1026067036348	11.307449322361	11.5556715916457	12.7382156784569	12.2565887189625	10.1907078307477	12.2283382727616	NA	11.8415972925564	12.3314047075412	13.3982248378502	12.3842318821457	NA	12.5935083155674	12.5588595574402	11.5456144302509	11.5817124908483	11.8379917366772	13.1684602237551	12.8648614730088	11.819173740429	14.1539385436773
QVSSIPIISGGTK	2	Q709C8	NA	14.8838917392191	12.1799419621491	15.055008352558	NA	14.7309402655731	14.5665199974462	14.0950713114284	NA	12.3074765576769	NA	13.925109684521	NA	NA	NA	NA	NA	NA	12.400135116655	NA	NA	14.7353093778843	NA	14.4914675696631	NA	NA	NA	15.2329564653574	NA	NA	13.3361549855831	14.1915736537297	10.8867235754556	NA	NA	14.8220230326004	NA	NA	NA	NA	NA	NA	13.0841327197381	NA	NA	14.762935626953	13.9917335733675	NA	NA	NA	NA	NA	NA	NA	NA	NA	NA	NA	NA	NA	NA	NA	NA	15.0983729971303	NA	NA	NA	14.9931654206825	NA	NA	NA	14.2790839439084	NA	NA	NA	NA	NA	NA	NA	13.4790160155512	13.082186259345	NA	NA	NA	12.0972814235312	NA	NA	NA	NA	NA	14.2052545766298	14.7974282586443	14.3738010526571	13.2392623040842	14.1544449975292	NA	14.6853874134316	NA	13.3461007430558	14.2084796320746	13.9802668723386	NA	13.890277867199	14.0832416106737	NA	NA	13.0379741389969	NA	NA	NA	14.0006435384789	NA	NA	NA	NA	NA	NA	NA	NA	NA
GLDLEQITSATLMK	2	Q709C8	15.3496825433258	16.4908739547542	NA	15.0885514047609	14.902887329895	15.6811362994933	14.8091581715619	14.7713266969344	14.9098659481356	15.4577763151746	15.0676602835974	14.9416122501135	14.9750310757285	15.1220835282654	15.0388840303802	14.6791652530043	NA	15.0406693072433	15.0801854454344	15.1223696018267	15.4156814387685	15.4782612421554	15.3378815342724	15.027212158969	15.1727827577097	15.5435250532393	15.6971690289261	15.5393891411271	15.1209210061024	15.4751674564307	14.2160696187792	15.0316289806896	14.4348707084556	15.1708990344213	14.8213148995093	15.354087163739	15.0484068966314	14.9241623255725	15.3266468164968	NA	14.4707221414298	15.525703748378	15.2452487612903	15.2619450646409	15.0411354892964	15.294027650321	15.1893879622451	NA	15.191534494524	14.7495599896036	14.948621859515	15.3580488214207	14.9013124199814	14.9502309906659	14.8257005743744	14.9654605206104	14.9923727314158	15.171686712022	14.1737637450976	15.0585945245435	15.2380907176744	14.8382713980571	15.2395159712112	14.9642242767536	14.949204375264	14.573697945798	14.647130320564	15.1963692854494	14.9837076600789	15.2459992202381	15.23965972992	14.9763198785164	14.911824655973	15.048060250257	14.666570161843	14.94769669533	14.9440216465584	14.6514904248163	15.142717807621	14.4013057223739	15.1131100148592	14.9215163500285	14.396555577789	14.8351100033381	15.3730551746473	14.7656535709506	15.1454357945862	14.8636260681391	14.4691959604664	14.038935622894	14.9549451190622	15.4730286565561	15.1929078057512	14.7517340541013	14.9876665019267	15.0173460099716	14.952034632696	14.3446926757818	14.7707270267685	14.8598070118591	15.2169802118148	15.1494743539152	15.2759975747312	15.3991655585702	14.7809345774663	14.5617769846797	15.1909908460263	15.104208265291	14.8858562678945	14.9561780417265	14.7904888441817	14.917694601413	14.9466746735707	15.2967541690958	14.8356699884749	15.4921242067633	NA	14.6353573377102	14.4791381301041	14.3923069279149
SC[+57]LNVFNNLAK	2	Q709C8	17.8267980207409	NA	16.5827787058141	NA	17.5451440980368	16.3602577480864	18.2052997748912	16.6663386045334	17.578979306514	NA	15.7252213493027	17.3028995750323	15.9172316806806	NA	NA	NA	NA	17.0375863668054	16.6523500801343	NA	NA	NA	NA	NA	NA	NA	17.5193864048077	NA	NA	17.58917788154	14.1490431586306	NA	NA	NA	NA	16.0006282032826	NA	14.6558289510604	NA	NA	NA	NA	NA	NA	NA	NA	NA	NA	NA	NA	NA	NA	NA	NA	NA	NA	NA	NA	NA	14.5171354519543	14.1724218098696	15.8632760418657	NA	14.2764199067403	15.0421817074167	13.7301993586604	14.2759937003915	14.6004323284248	NA	12.3593485498206	NA	14.9624439922213	NA	13.5756042846398	NA	NA	NA	NA	NA	13.6887222201791	NA	NA	NA	NA	NA	NA	NA	16.1397332510031	13.8110758880254	14.3479154444989	NA	15.6858381313683	NA	NA	14.6238731236579	NA	17.7661154046391	13.7264266323772	NA	NA	NA	NA	NA	NA	NA	NA	NA	NA	NA	NA	NA	NA	NA	NA	NA	NA	NA	NA	NA	NA
VLAC[+57]PFLR	2	Q709C8	16.6128039206352	16.0026253794968	15.7750451536008	NA	15.8151587378228	15.7193008349893	15.7295012583826	16.2300293304513	15.8468790960079	15.6784360978473	NA	15.3276674144143	14.1378358909766	14.6820697848383	NA	NA	NA	15.4586467240067	15.2067368907919	NA	NA	NA	NA	NA	NA	NA	NA	NA	NA	NA	14.3531288544626	14.3831895209462	NA	14.0983580995609	NA	NA	NA	NA	NA	NA	NA	NA	11.8467239876333	NA	NA	13.3641300493949	13.9353064551677	NA	NA	NA	NA	NA	NA	NA	NA	NA	NA	14.8177898923335	NA	NA	13.9534497684093	NA	NA	NA	NA	NA	NA	NA	NA	NA	NA	NA	13.9763794788266	NA	14.2876254128995	16.3099890131911	NA	NA	NA	NA	NA	NA	NA	NA	NA	NA	NA	NA	NA	12.8958483243541	NA	NA	NA	NA	NA	NA	NA	NA	12.3314377266186	NA	NA	13.80840407426	NA	NA	NA	NA	NA	NA	NA	13.5500098410253	NA	14.2385067751232	NA	NA	NA	NA	NA	NA	NA	15.004135407849
IHGMDASISVKPK	3	Q709C8	11.3999288858834	NA	NA	11.463072744055	12.0222163910147	11.0592429635621	10.9535004429457	NA	13.3914254202576	13.5945271535996	NA	NA	NA	NA	12.9238776313415	11.6769430978358	NA	NA	NA	11.0169856909926	NA	11.8738203287001	NA	NA	12.4568506651943	NA	NA	12.8562996742777	13.3241425510368	13.3454471537871	10.6003525916151	11.3027711286886	NA	NA	NA	10.2080326521958	10.7282353230238	12.2453353869164	11.7062034976798	NA	NA	NA	NA	NA	NA	NA	NA	NA	NA	12.5219152302463	NA	NA	NA	NA	NA	NA	12.5884373815829	NA	NA	11.3380602536201	11.7838347880498	NA	NA	11.3972145794526	NA	NA	NA	NA	NA	NA	NA	NA	11.4322193823481	NA	NA	NA	NA	12.6030581777349	NA	NA	NA	NA	NA	NA	NA	NA	NA	NA	NA	NA	NA	12.9705860328474	NA	NA	NA	11.2361053813852	12.1732773964731	NA	11.2322555356439	NA	NA	NA	NA	NA	NA	NA	NA	NA	NA	NA	NA	NA	NA	NA	NA	11.0677256723402	NA	NA	NA	NA
IVTLTPFC[+57]TIANK	2	Q709C8	13.4114685746668	14.3690268253619	NA	NA	NA	13.9800003903725	12.9114483365903	13.9724361358847	14.0728116026067	13.1643793178911	12.8748649908766	NA	NA	NA	13.3229732010095	NA	NA	14.2148678557975	NA	NA	NA	NA	NA	NA	NA	NA	NA	NA	NA	NA	13.6344559035135	NA	NA	NA	NA	NA	NA	NA	NA	NA	NA	NA	NA	NA	NA	NA	NA	NA	NA	NA	NA	NA	NA	NA	NA	NA	NA	NA	NA	NA	NA	NA	NA	NA	NA	NA	NA	NA	NA	NA	NA	NA	NA	NA	NA	NA	NA	13.6671912510819	NA	NA	NA	NA	15.6009230568247	NA	NA	NA	NA	NA	12.0360974470727	NA	NA	NA	11.9636343682169	NA	NA	13.9335465632568	NA	NA	NA	NA	NA	NA	NA	NA	NA	NA	NA	NA	13.107091619292	NA	NA	NA	NA	NA	NA	NA	12.3018059506052	12.4807741548623	NA	14.0019077758519
FSLVPMEHYSLPPVIDK	2	Q709C8	NA	NA	NA	NA	NA	NA	NA	NA	NA	12.7244680710245	NA	NA	NA	15.6539801798215	NA	NA	NA	NA	NA	15.5609607120746	12.9323029142826	13.0730658248814	13.3300716827972	NA	NA	NA	NA	NA	NA	NA	17.8004426449315	NA	NA	NA	13.5220183091648	NA	NA	NA	NA	NA	NA	14.1884845273535	NA	NA	NA	NA	NA	NA	NA	NA	NA	NA	NA	NA	NA	19.0287272334306	NA	NA	NA	11.5993339693403	NA	NA	NA	NA	NA	NA	NA	14.432219151251	NA	NA	NA	NA	12.5208147005524	NA	NA	NA	NA	NA	NA	NA	NA	NA	NA	NA	NA	NA	12.4761694715439	NA	NA	NA	NA	NA	NA	NA	14.4229687318561	NA	13.3016057226601	11.5258233070353	NA	14.8547308553913	NA	NA	NA	12.7594408972666	NA	NA	NA	NA	NA	NA	NA	NA	NA	NA	NA	NA	NA	NA	NA	NA
PIRIDDYEEEPILK	2	Q70CQ2	14.6939028153806	14.4184250954177	13.3974228429014	15.5684906869357	15.01992320478	14.8712509097902	15.2144888753927	15.1856981703483	15.1957005600365	15.9998911683606	14.4461835832318	15.134469379064	15.5972956353195	15.400207423969	14.6197498196088	15.5530607538923	NA	15.0294774275188	14.3216425586187	15.676067484151	16.2437135662872	15.6272955141168	16.1323163247556	16.02136606254	12.6872521314636	10.9012503397385	13.0780897692313	12.7596791477146	12.3206176980543	13.1468843020926	12.2012081821199	14.1014716951763	14.4918196826693	15.9910399636294	14.6025194258249	15.8284400452151	15.2387557188756	14.6847945417107	15.0782666037763	14.1816734119702	15.1202637879639	15.3351837267879	14.2286774529163	15.3857495958473	15.1997576259937	14.6954664561793	15.4653852969437	NA	15.4435496377107	15.4606570081548	13.3297217923699	14.7412114563108	15.0547960459484	15.3924354340176	15.3504748096277	16.7232183804016	14.9391716731715	15.3009906303358	13.6677026665749	14.7858244163789	13.5098964717969	14.1606261690854	14.317204347704	14.8637297430826	14.5891767285767	16.1609446364215	15.2346214687089	14.9563294123188	15.3782287612274	15.7154340674249	14.8170924835749	14.5637719897494	15.266852507242	14.8139378659713	16.2743201576124	15.1398896466361	15.4376855784184	15.3075526747126	15.6761816764621	14.5809289170829	15.4936282415431	15.8005759772835	14.3821736843233	15.9757736583929	15.1690781075807	14.8955541923781	14.415746683169	15.3252793714531	15.435620407799	15.7523676897105	14.4219356768353	13.8826706025616	14.4893425865262	14.719520690746	15.4749026535901	14.0358560833736	14.7533460962369	NA	13.7933400064252	14.7368084936264	15.3658898605515	14.916561871431	14.6212948355147	15.3934157060194	15.3254034794015	13.1916810244763	14.8638973632979	14.9166779200708	15.0031526972238	15.2709589092967	15.2867115913314	15.476145070667	15.5808357816662	15.3474966893594	14.5252648029838	15.2954264120285	13.9350076580755	15.5366662130301	13.2965795129297	14.0777512319425
LTLLIPETAVR	2	Q70CQ2	NA	NA	NA	NA	12.4972132506913	NA	NA	NA	NA	NA	NA	14.7787510682307	NA	NA	NA	NA	NA	14.2059058713646	NA	NA	14.7533399436477	15.1492309513844	16.2070049306247	14.8923675143285	NA	15.6505630139452	14.7599709442873	15.0934095231391	15.4091969409261	15.3445686006033	13.0681043265137	NA	14.357369293428	14.4414448646024	NA	NA	NA	14.0297086934886	14.5262149735941	NA	14.2090872855281	14.0311791949013	NA	NA	14.1441297822739	14.3581508683821	14.5974812325974	NA	14.6716837294694	14.007158970683	13.3917182515129	15.919569012453	14.5164303767358	14.4566531675039	14.4917775266637	15.2599755857897	14.484482677673	NA	13.2301657504781	NA	14.3935054828203	NA	14.2766286521211	NA	14.3466918209033	14.0691401533665	NA	NA	14.6091098005408	14.5262483570048	14.697978997209	14.3484591566842	14.20436497771	14.723895201098	14.1131360631013	14.2984240043157	14.4478003150183	NA	14.3150109520777	NA	14.199442328347	14.2998340259669	14.3588370971849	14.4032834679677	14.586395197032	NA	14.0072333298195	14.9542918989352	14.069871881742	13.9631815195884	NA	14.366963335801	NA	NA	NA	NA	NA	NA	NA	NA	NA	NA	14.2999376905156	NA	14.9027093105154	NA	14.1594252678558	NA	NA	NA	NA	15.1951259602065	14.2821556621511	NA	14.3186057206601	NA	NA	NA	NA	NA
IFEDHENLVENLLNWTR	3	Q70E73	12.6798500499789	13.1883346000976	13.2429499367713	13.7894814954415	13.3971291678466	13.4359786325506	12.4249273488424	13.3444041582843	13.329911329635	12.6400186696882	12.920166366835	13.1570710615712	13.8283848406509	13.6536672892815	13.0239967908478	12.8871725056113	NA	13.1639362921101	13.3407786791869	13.8408888433494	14.1004662377401	13.2294621037238	14.0409106769764	13.9869213682061	13.8953454933235	14.3263799852944	14.2324469546405	14.2161556491413	13.7947052400424	13.6402076903797	13.5604647245536	12.8480523027435	13.8927650447119	13.9479075394306	13.5991312470159	14.1864025780324	13.977982476132	14.255524101404	14.1547317827195	13.8042630632052	14.1228067145959	14.1430016967191	13.503591260921	14.3235493543274	14.0119987085921	13.7721659866239	13.5778696458833	11.3616623606021	14.5719894889929	14.9591277226356	12.7323221829136	14.1236277710095	14.3565237400151	13.7662928837773	13.5716204473697	14.3421749797384	13.8689349659276	13.7772757210707	13.4583510240059	13.4740452600958	13.9292552899648	13.7051270487288	14.0428198111121	14.033870533774	14.7049074659343	13.6193317436762	14.1276249835378	14.3428647639212	14.1473706871262	14.2892451303537	14.0070459344538	13.809503977805	13.2250843867523	14.7183830048897	14.0554163354668	13.1140969761439	13.896298221891	NA	13.8631269951887	13.2193054374549	13.8525831083306	14.2759534182323	14.0001531621548	14.2905197723317	14.2379712031221	13.581711345357	13.8868550023312	13.3791647063273	14.1564762626722	13.8502958981046	13.0873686569977	14.2829252491735	12.5700171044656	13.2817421111159	13.8527314415255	12.7946176873667	13.479678181649	NA	12.951052314012	13.4238981426041	13.2627157816048	13.2691109481843	14.436758014263	13.6317993659438	13.6042846876743	12.8497693860182	13.2006045400957	13.0373275031607	12.5896942762646	12.9142873214974	13.5821707030476	13.1546727252731	13.1295626890116	13.3788825331744	13.2029814327366	13.3675819891295	12.8677640161461	13.5913328084931	13.213280865817	12.9976510517628
LGDLFFR	2	Q70EL1	NA	NA	NA	12.1815040305119	11.4014450428915	11.2184063591442	11.4567928733825	11.0289859510509	NA	NA	NA	9.40365867573528	11.3059896104619	11.1149145575656	NA	NA	NA	NA	NA	11.6531087765295	NA	NA	11.5361921620889	NA	11.1825766146785	11.8321211068657	11.419542992707	NA	12.0293715489402	12.2353887013026	11.1653759097622	10.6112776052651	10.9457902210903	NA	11.1161434414055	12.0075468008909	11.7311772413499	10.9635386996795	12.1971616359366	NA	NA	11.061805157071	NA	10.4168388408394	12.8619156967973	NA	12.1845713190029	NA	11.0635936684257	NA	NA	9.60621716679164	NA	10.9745689410019	10.6573377277325	12.7182538025906	NA	NA	10.7244506636076	NA	11.6852810316367	NA	11.7729691389179	NA	11.2642158220533	11.9797048378044	12.5781681893452	10.8675195103639	11.1812465264033	NA	11.5546590144222	10.4420802480847	11.1116663913275	8.64726456217036	10.0458219996052	11.0813889139359	11.4489359084919	NA	10.1574320656878	NA	10.5380861235019	11.3211845457097	NA	11.6635892360342	10.7919920818485	NA	11.5747638700427	11.0235816125405	11.3928261410439	12.2474593342665	10.9021555333157	11.5722486289787	9.66340716174566	10.7828775680217	11.7492535860947	NA	11.2410804410364	NA	10.2049802021274	NA	NA	NA	NA	9.86172125791568	10.6541139366699	NA	NA	NA	NA	NA	10.7390531220905	NA	NA	NA	NA	9.60981236882851	NA	10.0328692079944	NA	NA
ELVVLPR	2	Q70IA6	14.5795078627951	15.2005352795618	NA	15.4405358879874	15.7914176373344	15.2333675587779	15.6905847297605	15.4268792560149	14.8725719814551	15.3966262484941	14.1501222360035	14.3715805758488	14.8709595650508	15.23726729726	14.878632005018	13.108691480074	NA	14.4169883279043	14.2985794681081	14.8765132658736	14.7790422390939	14.7764120348939	15.0538938998757	14.5058696814022	15.5696211888553	15.2550459340718	15.1121068980402	15.3915985360714	14.0377275263214	15.3234288132291	15.008859777446	15.4384386131058	15.0154119823123	14.5163316593712	15.3235810043166	15.5616628137353	15.5781122936226	15.8043961562215	15.1308089564628	14.69324924687	15.1311024923803	14.8584242552866	15.3328561086268	15.3597034277526	15.4489171160959	15.0607372578395	14.823911032408	NA	NA	14.4799443778941	15.4111234132402	15.1166606163162	14.8000264026471	14.8315391837922	14.3307311633298	14.61996782258	14.2331230548516	14.3085732563601	13.9683386830113	14.4030794350529	15.6159620027137	14.7625965504117	15.3739416465887	15.4332773792771	15.9072956438344	15.6619653083834	15.8862954835428	16.0295751895214	14.6033595667266	14.7962835901183	15.4143657670714	15.4422868075432	15.3902990711108	15.6191680208554	14.7420074280262	15.2444435384975	15.1458259917186	14.9713593788395	14.6914559711183	15.188455687426	15.0425209152687	14.95388900455	14.3929757645683	15.297175752931	14.5747352432336	14.4712066674201	14.7155254873285	14.070166700418	14.8661824329878	14.8323663861197	15.0071858826947	16.0764245107572	15.3899723691893	15.3294702856857	15.75312292672	15.9014263437622	15.5271125995903	15.899153734435	15.5311336072569	15.024306615568	15.2133154505282	14.7265682108285	15.174098192145	15.2529174673446	15.1980493271884	15.6266650762739	14.9135969523218	13.960031891007	13.9137057322959	14.5671559964871	15.0104604576212	14.5953836532577	14.6942990674801	14.6017810257416	14.562002560985	14.6818441143699	13.7458291695378	14.7229954258603	14.3439283895456	14.6500713573799
[+42]MDWLMGK	1	Q70IA6	15.4496238007974	15.4118826564463	15.0195150588518	15.3852440382856	15.5842871987528	15.5865598614626	15.4194882627948	15.3268393471966	15.8458724209745	15.6389471979534	15.8440092367043	15.5562984442982	15.5462852828972	15.3486937794335	14.8186097096767	15.4536625287592	14.7810171932867	14.951777751413	NA	14.7544873393458	15.5928491586615	15.7930199810034	15.9565918821309	15.4992526012043	15.0762479429679	14.8706351695061	15.0300714539323	14.9328150759517	14.8032179979481	14.8475749264181	14.9308422565804	NA	15.7014101507656	15.053713694939	NA	15.5018334065481	15.3045226068393	15.6845071080343	15.6115935395804	15.0531364962296	14.8644366057331	15.7929605157483	NA	13.9260300943304	15.8588787548797	NA	15.4054683152144	15.3067680193041	NA	NA	15.2417587970538	15.7858682068464	15.2512397043029	15.3247338319615	NA	14.9553921230343	NA	13.554050960319	NA	12.9311214594511	NA	NA	15.3286556135872	14.9749243005827	15.9707982784381	15.3739908012314	15.5445984237527	16.2498666399316	15.0755574093175	15.8622176944586	13.9744865100613	15.1141332492047	14.8254033590698	15.6776561245047	NA	15.759772409302	15.317034585105	15.0361952546166	14.8776765257756	15.8465274336281	15.1882628383718	15.2613975662184	14.8766789755355	15.4861657124897	13.2473357620565	NA	13.4015449964535	NA	15.2340939735681	14.8838575033527	NA	14.6654825320801	12.1950486313647	NA	15.295577931575	14.6443929940831	14.1286271915325	15.5562815617585	13.8202124542021	14.2006326345009	NA	NA	14.5083973831319	NA	NA	14.5014433192853	13.4735826709715	NA	NA	14.4404963615086	15.2029492941793	14.3327068992875	NA	14.828853103881	14.5473100201258	13.6291252862075	NA	NA	NA	NA
[+42]MDWLMGK	2	Q70IA6	13.1451288131044	12.9076692862742	9.88435198152776	12.0357232840841	13.5613525323783	12.0624245919307	13.6056102805561	13.7000717066854	12.0230421316506	12.085403215853	11.6594579592826	12.9257901874776	NA	11.1541386488743	NA	11.0295662229524	NA	13.0599466892766	NA	11.1086973692338	10.0029596989151	NA	NA	NA	13.2951813064488	12.7789850057318	12.9750343571648	12.5425870439117	12.5464427085945	12.6017571244656	13.980243342038	NA	NA	NA	NA	11.6106957264878	12.0964448780163	11.9411085984967	NA	11.5665166547179	10.4938166207112	9.7398836896609	NA	NA	11.0267412164064	NA	NA	10.6426298434841	NA	NA	11.3259881237988	12.0393602702165	NA	10.5456682679261	10.3538920265345	NA	NA	NA	NA	NA	NA	NA	NA	11.4740766961343	11.9666733786448	11.6986866752138	11.8524303117956	12.1268229669952	NA	8.12134522281846	NA	11.6482093077062	NA	11.4512293589858	NA	10.7105176529696	NA	NA	11.1876076969711	12.4861887318036	11.129109836507	11.023406975161	NA	11.2703206510021	NA	NA	NA	NA	NA	NA	NA	NA	NA	NA	11.3087606778906	NA	NA	12.3562579923482	NA	NA	NA	NA	NA	NA	NA	9.96895161439233	NA	NA	NA	NA	NA	NA	NA	NA	NA	NA	NA	NA	NA	NA
ETAIMDDLTEVLC[+57]SGAGGVHSGGSGDGAGSGGPGAQNHVK	4	Q70IA6	13.8100028317438	NA	NA	12.6791563357737	NA	NA	NA	NA	NA	13.8874715098257	NA	NA	NA	14.1965505827084	12.5705293250462	NA	NA	12.8657798067198	NA	14.3040894964505	NA	13.8361775774136	15.0828308923778	NA	13.132364570836	13.3216364165974	NA	NA	NA	NA	13.1211997885197	14.374676750551	11.2234792246138	14.6316540342619	NA	13.1968378720129	NA	12.9547967254791	15.5188006208425	13.9298929328977	14.2058469033178	14.5523719547622	15.2974562944044	13.9758338612185	15.6104553012874	13.8694597491736	NA	NA	14.9158869177131	NA	14.3404481163668	15.332263923504	NA	13.1389238902444	13.577908609082	NA	NA	NA	NA	NA	NA	NA	NA	NA	12.3955658757076	12.6669596755406	NA	NA	NA	NA	14.944291828331	13.9381479395819	NA	13.5979648574596	14.8529457626346	NA	15.0572428629799	NA	NA	14.5553125472334	14.0819871536522	NA	14.1680143491461	16.448861819916	13.8793077955555	12.8492720135378	NA	NA	NA	13.1471710558884	NA	14.6608896804464	NA	11.979994018693	NA	12.5989744336353	12.1988021325057	NA	NA	14.6678335979009	14.9726618554229	13.7743504315094	13.3622982235053	15.1910723709808	15.0939310505893	14.5673023354304	NA	NA	NA	14.8714451957638	NA	14.8509917120046	NA	NA	NA	NA	NA	NA	NA	NA
C[+57]TAPQYVDFVMSSVQK	2	Q70IA6	13.8010231979388	13.6600854029347	13.039372265631	13.0541400625857	NA	13.7168284436012	13.5162471543083	14.0198201873924	NA	13.9336517230615	13.2966790767351	NA	NA	12.8760567309785	13.2525045375732	13.7890147085943	NA	NA	13.2501913331295	NA	12.7750250907153	13.0421988089582	12.5921484089873	NA	13.7433820603206	NA	NA	13.6012465141544	12.8593188548818	12.1666953666796	12.9356141719523	12.1085193038868	14.8478064140041	11.838657784639	NA	NA	NA	NA	NA	NA	11.6794284601456	NA	12.3108330205602	13.1928045455972	12.804155800008	12.7618779082049	NA	NA	NA	NA	NA	NA	11.9675707812137	NA	NA	NA	NA	NA	NA	14.403435784693	NA	NA	13.5491051052949	13.0156496846643	15.7066444838811	NA	NA	NA	NA	NA	12.3475955303661	13.6778796681024	12.9743583798158	12.5122474535712	NA	13.1499173342367	13.3806254483187	12.9155634524339	NA	13.880456804268	NA	NA	NA	NA	NA	NA	NA	NA	NA	NA	11.9249814795645	11.7966666173453	12.8511685592158	NA	NA	NA	NA	NA	NA	NA	13.0931786249527	13.087708621188	11.7430546696132	NA	NA	NA	NA	11.4084332411311	12.0725540235311	12.678023590719	NA	NA	NA	NA	NA	NA	NA	NA	NA	12.5816898569142
ALLYEDALYTVLHR	3	Q70J99	13.3827699794045	13.8927633270833	13.3372127767943	13.1834753844911	NA	12.9700101749207	13.9985955873152	13.518171233745	13.280281370187	12.5400572916539	12.7753909289354	12.6365071610267	13.4196178359135	13.5662726484099	14.4646729008878	13.4211892203661	11.7343451968366	13.2758432721709	14.6212601869541	12.9861048417045	13.4036542244011	13.6735508218344	13.7735770710448	12.8276914705936	13.6126735630972	13.4019445744718	12.7654867234451	13.7128239044711	13.850470006171	13.260533917174	13.3623637219562	12.603392430048	13.7322297561459	13.1003078819257	12.7768669802809	13.7144678619307	13.7194212656343	13.4248828488592	13.021785559322	14.0535776634538	14.6230480776909	13.630997160267	13.5872082029078	13.6334589169255	13.9197747805104	13.2197072235377	13.3384530756337	10.2573120058412	13.0446245458596	12.1450693652342	12.9343557052082	12.1312596604393	13.3692104887765	13.5817047096046	12.8212499717283	13.8333339536472	14.2860078065158	14.5800171876344	13.3718225020895	14.0453082163599	13.5408399316947	13.4044134838747	13.6761820738484	13.2181463279736	14.2187509670791	13.7304237736506	13.6509637172756	13.0344246695024	13.7087487309775	13.248595745507	13.6785975449082	13.3404637083884	13.6857655747813	14.6276674988563	13.0967336343974	12.0227731834099	13.0427674892238	13.2383813848985	13.4942463184615	13.0327897713813	13.8407680531314	12.9641162088457	13.872943587685	12.1679671058137	13.7727601593802	14.3402777529427	13.4640231104862	12.5052869599374	13.2261859501051	12.9910565769049	12.698854677558	13.2115566474515	13.4158640809362	12.7790794272372	12.9879327474656	12.8472403919964	13.2449314561366	NA	12.2946690818727	13.4083007706065	12.8479083302452	13.6952931009442	13.7311389758953	13.2758594586014	13.0049062791407	11.491479349163	12.7154917250414	13.6471947893265	13.1121934286245	13.0239410496702	12.3411358750561	13.2432059433576	12.5702959104135	13.2166858073085	12.7826286419133	13.037538027221	13.1900402893735	13.1439172881075	12.9418292734558	12.938313732954
ALLYEDALYTVLHR	2	Q70J99	12.6152665997063	12.9923023041995	NA	15.9685749185602	NA	NA	12.9168613114036	12.7533791668921	NA	NA	12.2577661923439	12.0554750143248	12.0857123454856	12.4240113348077	13.179467854774	12.365708571896	NA	13.6169215736681	13.4152917956977	NA	NA	12.6669820415008	11.7764558082688	NA	11.5004687875232	NA	NA	NA	12.1046945682527	NA	12.5824779197702	12.199027733686	13.0007307709085	11.9914725316354	NA	11.4887918467256	12.0646600338001	NA	NA	12.4746340229315	13.1392279173688	12.0995968318819	12.1867041409099	12.4851501844647	12.6142407223646	12.6790444682707	12.3612517346198	NA	NA	NA	NA	NA	NA	12.5218640618278	NA	12.428308961401	13.1425041699805	13.3592868889157	11.997259476978	NA	12.0231466588556	11.6526505075486	12.4517448384091	11.034360741834	NA	NA	12.0821240104048	NA	12.460400022274	12.5581742261845	12.1002085713858	11.819738774119	11.5292984384584	13.2212773555034	10.9119184927638	NA	NA	12.735787855659	11.2951216297543	NA	12.9529435502164	NA	12.7722723000664	NA	12.5068051975252	12.4591645627764	12.2734994762556	NA	12.2729045315213	NA	NA	11.6801347177893	12.2656917797932	NA	14.0463332334454	NA	11.8159658382024	NA	NA	NA	NA	11.8944657813301	12.5598965515271	12.2647578153062	11.6126145030681	NA	NA	12.4231271469296	14.4780290273298	NA	NA	NA	11.1473031965072	NA	NA	10.9839552702139	12.268823185835	11.9161657343656	11.4835969806465	NA
VGAVLEQGQLQNTLHAQLQSALAGLGHEIR	4	Q70J99	14.5990124772001	14.5349663998271	14.3872658419992	14.9354127214567	14.6793295348691	14.3609632123411	15.2609108186482	14.1690487796328	14.6292367615299	NA	14.3437604379949	NA	14.5787694432871	14.8097651403777	15.5150161260856	14.8826035453879	NA	14.6772375830434	15.4401106221182	14.2616469841505	14.7226428919454	15.1476271374841	14.8452274942902	14.4751984080951	13.7971145475568	13.5906943766039	12.8673374966789	14.1261149560179	13.6693225683427	13.3409021418471	14.5083963023212	12.5855200775512	15.2064771804639	14.0225784592543	13.4588091198662	14.3743317719967	14.4229900783122	14.0584416229941	14.1222221125833	15.1161143086509	15.5522812849191	14.9952093021351	13.9263548281791	14.5386660465475	14.5833383158968	14.3341872652917	14.4184985312442	NA	14.1344474128569	15.1992290781234	13.9416409992029	12.5964314603332	14.4204402852319	14.5729326531304	14.1090449009804	14.8494121681107	15.080254278908	15.3817018536674	13.1762005290923	14.9166054723058	13.9680361805567	14.3694969204927	14.0766948167684	13.6851849002924	14.7825295212245	14.3068715253266	14.1357045716426	13.7924555607129	14.7770330440376	14.6435463536403	14.9532633135123	14.450353478188	14.164079398472	15.7030709899624	14.8304683652642	12.8636941998114	13.8704832279416	14.6047116181158	14.8494074945795	14.504549071487	15.0330744256066	14.1048064262475	15.1820797461736	13.2125488120487	15.0016444833097	15.212521221831	14.3277905519237	13.5005880769549	13.849502240066	13.9728507763969	13.7415910083732	14.1846765581983	14.1005524843733	13.6968267930362	13.6341588519402	13.4820849878609	14.0473923860745	NA	13.1615402390325	14.5903591268255	14.0073205722541	13.9223187731531	14.1822976683946	14.0797454989837	14.0754835953578	NA	13.4830145038756	13.7040644046053	13.3005224708917	14.1371471580277	13.2126885694473	14.5405023599856	13.7066387673527	13.9275144940912	NA	13.6358776910159	NA	13.7463907075844	NA	13.887633395536
VGAVLEQGQLQNTLHAQLQSALAGLGHEIR	3	Q70J99	12.6020735379845	12.9230986558201	NA	NA	NA	12.8985772659882	13.1720599312893	NA	NA	NA	NA	13.235495626816	NA	11.5848738442589	12.8342993872999	NA	NA	13.4273841773746	13.3086941575256	13.0809886055516	12.7202846489481	12.4610623357097	12.0561244183926	12.6641795745377	NA	NA	NA	NA	10.8472056621308	NA	12.7300228096415	NA	12.5405565199322	12.8765463543086	NA	13.0329568048198	NA	12.2662657459898	NA	12.2800401480029	12.8210640704546	NA	NA	12.4603140385565	12.702181151729	NA	NA	NA	NA	13.0447399414095	12.0506381592072	12.4217422966895	12.2719151973264	NA	NA	NA	12.7935400960387	12.9038522932413	12.1204378322082	12.2078661519211	NA	11.5064498942655	NA	NA	NA	12.904215612978	NA	11.3857003390004	12.8569098375997	13.1718167850738	12.1301398331053	12.0298920261447	13.0569369222671	13.1374648968652	12.4796061489195	NA	NA	12.1015601870419	12.1830229933289	11.9768661872914	12.7786507143072	NA	12.9864690130232	NA	12.2090397075059	12.2131219614513	NA	NA	NA	NA	NA	NA	NA	NA	NA	NA	NA	NA	NA	NA	NA	NA	11.9952047856997	NA	NA	NA	NA	NA	NA	NA	NA	11.631931962592	NA	12.0803854471364	NA	NA	NA	NA	NA	NA
EAQVFVR	2	Q70J99	NA	NA	NA	14.7246129705539	NA	NA	15.0910575225036	NA	14.3186532319536	NA	NA	NA	14.9041796997669	14.5994844378597	15.1600242108187	13.9637712748186	NA	NA	15.4921817155653	NA	NA	NA	14.6626149866023	14.1668825360014	14.8988875251948	15.0352804103866	14.1717350942573	14.971880908794	14.7810907579271	15.0799920957991	14.436170664766	13.4524369115592	14.8264806459725	13.5291761048088	NA	14.4591413708566	15.1286938031575	14.5634937804251	13.9460904982742	15.2576306746637	15.7691341556723	14.5495012005256	14.6813023340415	14.6876682554102	14.8422031826947	14.2171768092199	14.3550097534844	NA	13.8731301969585	NA	NA	NA	NA	14.7300986980375	NA	14.1983209362004	NA	15.3431429330116	13.9958931956546	14.9373924979084	NA	14.5580523780516	14.3440924553939	NA	14.9434817106818	NA	14.4238653020074	NA	NA	14.5559064230997	15.1571989460603	NA	14.623543924737	15.7066815143772	NA	NA	NA	14.1096034490254	14.9314913736984	NA	15.154382279007	NA	15.0431619606631	NA	14.408503961538	15.2805890088853	13.836695732058	NA	NA	13.9355197743726	NA	NA	NA	NA	NA	NA	NA	NA	NA	14.4597785772389	NA	NA	NA	NA	NA	NA	NA	NA	NA	NA	NA	NA	NA	NA	NA	NA	NA	NA	NA	NA
ALLGLVQDVIGDLHQC[+57]QR	3	Q70J99	12.2351861569925	13.7289171041725	NA	13.3992969226469	13.083152232392	12.6038548180909	14.1166372694022	12.9433507848454	13.4530924650797	11.8372048197561	11.9432426351646	12.2060772196358	13.1608767058894	13.8379369126241	14.3365186693762	13.329777234504	NA	13.7873803210364	14.4308271242282	13.2587557357309	13.3961281837163	13.5753142212965	13.9995151153668	13.3370501613564	13.9414979935314	13.5317834567613	13.2260405053982	14.0341563120175	13.790156130959	13.5576604854265	13.28119828341	11.2638273769766	14.6100376374786	12.7557322047912	12.0620631463866	12.9024491000829	12.4875219695534	12.6511429502598	12.7670240957508	12.5106814258911	14.3141119538549	13.6910196372792	11.8876654474334	13.3844731320556	13.1549855864448	13.0401117497911	13.2212027181308	NA	12.5870474547538	13.932420870348	12.8572548786386	11.7800380995391	13.0594960770865	13.0891980012629	13.1313774015451	12.1042887011468	14.345819244135	14.3652966616481	12.876828281235	14.4599819352702	13.0364473512819	13.2828759209198	13.2533616351782	12.2666205831524	14.1276966197589	13.1805664839005	12.8009077721794	12.9416391643866	13.1718156823683	13.9657916642716	13.282430230502	13.2280225038115	12.8587082298075	14.5238041926343	13.5485770095213	NA	13.4447926792064	11.3348192203273	13.7565615664699	12.9353344671663	13.9685343557949	12.3222317748115	13.7288063266835	11.0009256293431	13.6693914813017	14.3354739357996	13.2108330335903	12.3530222589472	12.8202271595645	13.076044979844	NA	13.4715755347826	12.3202160284802	12.1324103756152	12.3451697701548	11.4364921582304	13.087596414442	NA	11.7474103500039	12.0245068674236	12.4611841354189	11.5574539423665	12.6111352891482	11.9207626756736	11.2150439416303	10.8853599464298	11.1130253425645	11.517131184748	NA	11.3625168288541	NA	12.4827009293294	NA	NA	NA	11.9471349356176	NA	12.4268118851944	NA	NA
LGHPEPNHVTEASELLR	2	Q70J99	12.4405667526402	12.2642906726594	12.1264756056094	12.3630343030681	NA	NA	12.8906121136384	NA	12.2205415387724	NA	NA	11.9730045831751	11.5757156737411	11.941402899364	13.4884737980951	NA	NA	13.5298576296551	13.752398866092	11.2636373825937	12.1609553450437	NA	12.0217334071409	11.9752408390609	11.8982222659413	11.7694256806165	NA	11.7926135749807	NA	NA	12.7664891947756	NA	NA	11.1011868158527	NA	11.8036505138311	11.9992065905363	11.4106238137591	10.4354452530525	12.5132906703075	13.0453287150832	12.3919089776109	9.6744587547883	11.2069011056986	12.1037927857027	11.1070290044946	NA	NA	11.3529579166064	13.0481394571103	NA	NA	11.7785881060097	11.6613742949276	11.1433538391265	12.1363876202136	12.9928528883354	13.0430853262153	NA	12.4239643672634	NA	12.1328135037626	11.5907705920342	NA	12.0601267036547	11.848415025628	11.7338772637738	11.0940031899431	12.430487371271	12.0580767924483	12.0710974972148	11.8712934063708	11.5781273380642	12.986711615483	12.3400562233059	NA	10.2200298742205	NA	NA	NA	12.752842231647	11.3908222065835	12.9377282724317	NA	12.1753206347923	12.1351553705789	11.9148171742518	NA	NA	10.9676932392567	NA	NA	NA	NA	NA	12.1783394128568	11.2804678184009	NA	NA	11.9725944939322	11.0183151859735	NA	11.8035049298689	11.3056302143653	NA	NA	10.2862406907487	NA	12.5546339112521	11.4680018628501	NA	11.6820302531093	10.3882445440399	NA	NA	NA	12.5205806116691	12.4416327515349	NA	12.1706380041952
LGHPEPNHVTEASELLR	3	Q70J99	13.0544626587242	13.6293092872386	13.1999767851171	13.8064997959474	NA	NA	NA	NA	13.0367842674166	NA	13.4791388739964	13.2674813166378	13.3993818320777	13.4204520258779	14.7578189602009	NA	NA	14.2164775598404	NA	11.9548145566428	NA	13.6942671381836	13.6674364145291	NA	12.5558977203861	12.8256728431154	NA	NA	13.0170065201459	NA	13.3601086306562	NA	NA	12.7848559117538	NA	NA	12.8329277631843	NA	12.0092336452862	13.1710734776739	14.5564569758324	13.3998718217472	NA	13.4010179421794	14.017029155135	12.9364253073352	13.5700963793152	NA	NA	13.2072474176318	NA	NA	13.1230476334309	13.318385676469	12.7834060270483	13.4782225331265	14.3806433587785	14.7000919259858	NA	NA	NA	13.0261349275301	13.1775780801843	NA	NA	NA	NA	NA	13.508079020202	13.3097346615269	13.4376357010023	13.205447272876	13.6164754252471	14.4428301488373	13.9402887998583	NA	13.257708093704	12.276483253774	13.2035378780653	NA	13.8344490027332	13.1668627152363	14.1802938273333	NA	13.6294913876051	14.5127726297767	13.4686633167996	NA	NA	NA	NA	12.9452814253544	NA	NA	NA	NA	NA	NA	NA	13.6428355635736	NA	13.4705207776029	13.7872679707221	NA	12.930634535383	NA	NA	NA	NA	12.8934706742183	NA	13.0433741400843	12.5026663930387	13.0005789063105	NA	NA	13.2213328999492	13.1296001237169	NA	NA
LGHPEPNHVTEASELLR	4	Q70J99	NA	NA	NA	NA	NA	NA	NA	NA	NA	NA	NA	NA	NA	NA	NA	NA	NA	NA	NA	NA	NA	13.0817772152403	NA	NA	NA	NA	NA	12.8187566568154	NA	NA	12.9118855987604	NA	NA	NA	NA	NA	NA	NA	NA	NA	14.1266547892067	13.2417751989098	NA	NA	NA	NA	NA	NA	NA	NA	NA	NA	NA	NA	NA	NA	13.5408544497946	NA	NA	13.520433455512	NA	NA	NA	NA	NA	NA	NA	NA	NA	NA	NA	NA	NA	14.0690141698523	14.0119667591789	NA	NA	12.1234279239334	NA	NA	NA	NA	NA	NA	NA	13.8532487314689	NA	NA	NA	NA	NA	NA	NA	NA	NA	NA	NA	NA	NA	NA	NA	NA	NA	NA	NA	NA	NA	NA	NA	NA	NA	NA	NA	NA	NA	NA	NA	NA	NA	NA
LPLTYPAPNGDPILQLLEGR	2	Q70J99	NA	13.0879337845629	NA	NA	NA	NA	15.5041902202219	NA	NA	11.9325206873266	NA	NA	NA	13.3598941553022	13.8284086694105	11.4854021403221	NA	NA	13.3305741846076	NA	12.7585554328677	12.4052332935174	13.5796104233504	13.4452997862427	11.5651093733016	NA	NA	12.5009337864164	12.729384973927	NA	12.8916578405393	NA	12.0994494461749	12.653428314492	NA	NA	NA	15.2624819591161	NA	13.8815928634978	14.3812685246412	13.2492753974877	NA	13.1334801812696	13.5474272315384	13.0207126087364	13.7457350650647	NA	NA	NA	NA	NA	13.1252145252294	12.8973598766111	12.8583891485395	13.9231995521652	13.7104394645698	14.0668065772219	12.1090689435762	13.6444118582207	12.6653045277254	12.383142043003	12.7836144906405	13.170083749079	NA	NA	12.8826071180692	NA	13.7189673770179	13.2761600454088	13.1413609170842	13.0641217339548	NA	14.6409675204041	12.3170479665658	NA	12.4589901074319	12.7037665494974	13.0797783401537	NA	14.0652569555788	NA	14.0473399157693	NA	12.9277252865586	13.2224616085324	13.0799942914093	NA	12.5659757150862	NA	NA	NA	12.588349108183	NA	NA	NA	NA	NA	NA	12.7389098112529	NA	NA	13.5026375257604	NA	NA	NA	NA	11.9751669942488	NA	NA	12.2026145175156	12.4630592536734	NA	12.5615837308681	NA	NA	12.5652611473139	NA	NA	NA
ALHTATFQALQR	2	Q70J99	12.8162019611429	13.4622619980563	NA	NA	12.7148102685216	NA	13.4125684585603	12.8696362077796	NA	NA	NA	NA	NA	NA	12.4509888915344	13.2507963833375	NA	NA	13.6798068278668	NA	NA	NA	NA	NA	NA	NA	NA	NA	NA	NA	13.1726906266356	NA	NA	NA	NA	NA	NA	NA	NA	NA	11.4602997418831	NA	NA	NA	NA	NA	NA	NA	NA	NA	NA	NA	NA	NA	NA	NA	NA	12.3285180373972	NA	13.7640422976831	NA	NA	NA	NA	NA	NA	NA	NA	12.677382817602	NA	NA	NA	NA	13.342356335428	NA	NA	NA	NA	NA	NA	12.1403797768618	NA	NA	NA	NA	NA	NA	NA	NA	NA	NA	NA	NA	NA	NA	NA	NA	NA	NA	NA	NA	NA	NA	NA	NA	NA	NA	NA	NA	NA	NA	NA	NA	NA	NA	NA	NA	NA	NA	NA
ISGLVTDVISLTDSVQELENK	2	Q70UQ0	NA	11.9523014187108	NA	13.166346969354	NA	NA	12.0943813909477	NA	12.0559913991188	12.4493758966604	NA	NA	13.2270466822536	13.7951536522784	13.9885108706094	12.4051583489882	NA	NA	14.0352751486525	13.6073587411527	13.3563154163513	13.4805486335492	13.4043362997687	12.6610065623189	NA	13.3715386877702	NA	13.76906077227	13.3816196680332	13.1664718776891	12.2151775333563	12.4462769313306	13.6342861822194	13.6915411204813	13.0239565182278	14.2462277195632	13.7048370503418	13.652909121312	14.3931042801294	11.8159525479801	13.6240044649082	13.6165160125269	13.6085741231427	14.155337544754	13.9628518387806	13.7906974761412	13.9543669131536	NA	14.2344177573512	14.9566615334437	13.9791432706438	13.8692508636029	13.4207207391213	14.293392929312	14.3676466338144	13.6633570219023	14.0635573179251	13.8807554778724	14.1379742454919	14.5997457402219	14.6272197487922	12.8168343919361	13.7680274845229	14.0336402742714	13.9852975330702	13.7447905550115	15.1390591597264	13.6737111853418	13.643682030095	13.4951634381449	13.7873890921511	13.8633332210531	14.2673580135051	14.9795513432657	12.2695598525239	14.1177268037975	13.2450594727629	13.1013760825796	14.9267001774004	13.8536543294228	14.3533340269285	13.5365528469612	14.4403000900021	14.3544904568466	14.8737204449452	14.0208085492427	15.1625796988815	14.6084015601283	14.2884510098852	13.12338146225	12.0397992417498	14.0763682070579	12.8641371218855	13.1255404338667	13.7257786348542	13.2149500187671	12.6684798205509	11.8953598681785	12.771823932363	13.0409078271528	12.8049841989469	13.5483740494592	14.2451607883393	13.2219323947074	13.1782276529949	NA	12.2537969200038	12.6033239478211	12.1012433487462	12.4539896779724	13.069571754567	13.3971905293374	12.7936213623465	NA	NA	12.5813992439286	12.1087568691283	12.5185406960154	NA	13.73457940569
LVTDLLQR	2	Q70UQ0	13.6128759829628	14.9228590327928	13.0089350639185	NA	17.1311251138009	16.8144677003032	14.7472451630808	16.0369343039946	12.6845488587345	NA	12.0416854188712	13.1065962958222	13.7816769548483	14.0622307622464	14.5305781277311	13.5804627921141	NA	13.4309121159703	15.2782911707444	13.1712783339303	NA	13.4230779548449	12.7390034878297	NA	16.7879157229553	15.898791640569	15.1717186493584	NA	NA	NA	15.3273486625251	16.2317417579496	14.6564706968143	13.5352995264383	NA	17.2634893667428	18.0499745756929	17.6041853860051	15.3619360033703	12.2130615463673	13.9455904079468	14.732424237556	14.2897080950051	13.7070629311006	13.6880791816573	NA	14.0009756081615	NA	13.5090757649605	15.1601046272076	14.4398060387534	14.5688547199472	14.5002506030838	15.3299226759817	14.5264036973813	11.1832671992535	15.1489115853425	13.8247446281167	15.1044093957799	17.1089574107525	15.8989655987538	13.898060596137	14.204047534687	NA	16.4930369317136	16.8875552549463	16.7442659998944	17.0513444488759	13.6831458096368	14.8586496055739	14.4487248798784	14.5576380602444	15.2557175348685	15.3504917000912	NA	13.6885573562347	NA	14.3434072963064	14.9556930070792	13.5408825481211	14.4948743636652	NA	14.7555060273316	14.1424153267461	15.0907023848914	16.5821983762911	15.3717116088068	17.5760393395919	15.8249841369382	NA	NA	16.1269969200703	13.1557375098798	NA	17.2054390007111	NA	NA	NA	NA	12.6405869128976	NA	15.9236710129201	14.2689454783341	NA	NA	NA	NA	NA	NA	NA	13.0257650782982	NA	15.8633486069652	NA	14.3746318272565	NA	NA	NA	NA	12.9685853090114
VENQYQLLK	2	Q70UQ0	NA	15.050001284201	NA	NA	13.5693444118338	NA	NA	13.8935774275561	15.5764706474162	15.6921893529128	NA	NA	NA	NA	16.3730642089076	15.4056142698977	NA	NA	16.3885798257747	NA	NA	NA	NA	NA	14.6287456476184	NA	14.9263549571757	14.1195344687932	14.18500131288	NA	16.1042997541902	NA	NA	16.8162426657062	NA	15.7072659018385	NA	14.0518654854693	17.2406400954072	NA	15.7361451852254	17.1777020582253	NA	NA	NA	NA	NA	NA	17.1543740668373	16.449262325497	NA	16.4928194397927	16.6045897709106	NA	17.391169267384	17.2849417164446	16.4496287942388	15.8424149765359	NA	14.3197765824165	16.4299720750587	NA	NA	14.7789948785818	15.0963672039736	14.8456412788638	16.5609624689902	14.3586277509542	16.8696958900874	17.1829807545105	16.246970508703	16.7514150594476	16.4945968185502	17.2760784814468	15.8653230755576	16.8986517525671	16.217211057123	15.8437748909081	17.291279984244	NA	16.7544532610846	NA	17.0199773236061	17.3930757103391	16.1616295561775	NA	16.9502592309735	15.4345923799285	16.4024474793198	NA	NA	NA	NA	13.0990239608567	14.6642070917786	NA	NA	NA	NA	NA	NA	NA	15.921334501077	NA	15.7286409337665	NA	NA	NA	NA	NA	15.8365948351233	NA	NA	NA	NA	NA	NA	NA	13.599567494665	14.956180441821
LEPLVNDLTLR	2	Q70UQ0	NA	15.0963480400339	NA	14.5712977281921	14.5587504178166	14.4496901438182	14.7752273790595	14.8835565412176	NA	NA	NA	NA	NA	NA	16.0045230758005	14.0078262175904	NA	NA	16.2823814540941	NA	13.4713590057136	14.4253648164912	NA	NA	NA	13.9195547338952	NA	NA	14.4807530674701	NA	15.9004148244454	NA	15.994093158586	14.8127990462971	14.2572352508516	16.5376725092365	15.7673804306827	15.3843941731431	16.1363953964894	NA	14.9593333425226	15.7983321034107	NA	15.5710938063599	NA	13.7658911303406	NA	NA	NA	16.0057424734838	15.5625108965181	15.02172305691	NA	16.3982232765013	16.3272739222517	NA	16.0841841982272	15.4515735456013	15.772682406696	15.2025438119062	16.6270622882299	NA	15.4832294210623	15.5737365646859	16.0810187322324	15.7075572334192	17.3952847898982	15.6221412207125	NA	16.4964784493763	16.070205294157	15.3864879209843	16.0667700119521	16.6291927409155	14.7687897475128	15.4625381210806	NA	15.8085686964844	16.4778833111533	15.2552963377839	15.7641613358144	NA	15.9208221203189	15.5761606790273	16.4029434967354	NA	16.311663123711	15.2031210259585	14.80055354407	NA	NA	NA	NA	NA	15.556026208319	15.0729771576601	NA	NA	NA	NA	NA	NA	NA	NA	NA	NA	NA	NA	NA	NA	NA	13.3576145722738	NA	NA	NA	NA	NA	NA	NA	NA
NIGDLLSSSIDR	2	Q70UQ0	NA	NA	12.9434619300112	13.491622906316	NA	13.7872254113898	13.1398819890842	13.3153659045688	NA	NA	14.18210998391	13.547977735019	NA	13.8407513437327	15.3838856654349	13.7718458699282	NA	NA	15.956080380438	NA	NA	13.6429841236473	NA	NA	13.809867269936	14.0488096978502	13.276636423796	14.3067165966549	13.7604255852099	13.3608890907094	14.9124236898529	NA	14.4045117286811	NA	13.1682671132551	15.4322780866995	14.3605561215037	14.11559116818	NA	NA	NA	15.0932921908466	NA	14.4859121198587	NA	NA	NA	NA	14.5072476762537	15.4498944567964	15.071978859654	14.6491631792525	14.6446551151098	15.0564425646412	15.3540193799077	NA	15.3749598499036	NA	NA	14.7909834210328	15.6521796682923	NA	NA	14.6817922918394	14.9688375120982	14.3249742034784	16.2050046730084	14.331250323669	NA	15.6584762818996	15.0975720365629	15.3045232678056	15.1216216158515	15.5359627301207	NA	14.331929522077	NA	NA	15.5523519793906	NA	NA	NA	15.0731263099847	NA	15.3790747717777	14.0625889382443	15.2930136513141	14.6084679092628	NA	NA	NA	14.187107473464	NA	NA	14.4838119633964	13.6143795340637	12.6715901677038	NA	NA	NA	NA	NA	14.3454813968312	NA	NA	NA	NA	NA	13.1726534493659	NA	13.1778094470154	NA	NA	NA	NA	NA	NA	NA	NA	NA
EKEIAFLSEK	2	Q70UQ0	NA	11.8203541757366	NA	10.7955167630141	NA	11.3772332251294	11.1611104932906	NA	NA	NA	NA	NA	NA	12.0205952076319	13.3226010413321	NA	NA	11.0147974863241	13.3768746430131	NA	NA	NA	NA	NA	NA	NA	12.1276178860117	10.4788242454486	11.7985449954843	NA	12.7312817803871	NA	12.7947841559631	NA	NA	12.4952040918693	NA	NA	12.1358918405014	NA	NA	12.8181688507225	11.1538393434784	NA	12.3226986891359	NA	NA	NA	12.493448340222	13.0225918657283	12.6154300664378	NA	NA	12.9254518938663	12.9162300918658	NA	12.7576499517332	NA	NA	12.099806412475	12.9834173836521	NA	11.7378147181721	NA	12.2007491875854	NA	13.6524333808576	NA	NA	13.0404525280681	12.6406839820882	13.0163333675711	12.8669870782027	NA	12.1506509258121	NA	NA	13.3640846259813	13.0597183808052	12.7281200999852	12.5453807999369	12.2962144289013	12.8421728783624	NA	13.1022742093836	12.2895312701661	13.3407785575205	12.0836597253204	12.4765682439464	NA	NA	12.2821306747395	NA	NA	NA	NA	NA	NA	NA	NA	NA	11.4766815028188	12.6433260895286	NA	NA	NA	NA	NA	10.2490702936444	NA	NA	11.1145288222622	10.841906997674	NA	NA	NA	NA	NA	NA	NA
FLSLEGDR	2	Q70UQ0	NA	NA	NA	13.2767496331869	NA	NA	NA	NA	NA	NA	NA	NA	NA	NA	NA	NA	NA	13.8197927454374	NA	NA	NA	NA	NA	NA	NA	13.4098273434723	NA	NA	NA	NA	12.9967781717962	13.2049832231656	NA	NA	NA	NA	NA	14.2137763677473	NA	NA	16.6809939613961	14.4932121303689	NA	15.0272635390515	13.1916036440954	NA	14.4031469560765	NA	15.2236311402053	NA	14.4145224148665	14.5630176196779	NA	14.0481344315583	15.4783501462692	14.6437206026821	NA	14.4898932890742	15.3025332029236	NA	14.2606688043555	NA	NA	NA	15.1815163903846	NA	NA	NA	NA	15.2060023139881	15.53457025325	14.650532149541	13.7113406024206	NA	14.3835183078608	14.4738560229729	13.7842924829625	NA	NA	NA	NA	14.5654168401395	14.5122496320557	13.6624751072656	15.56154136136	14.7886895904656	15.9286723508499	13.4923550452939	13.7264191780433	NA	NA	14.5692626545423	NA	NA	NA	NA	NA	NA	NA	NA	NA	NA	13.6079933124242	14.3211121712456	NA	NA	14.0856535138831	NA	NA	NA	13.5576357051907	NA	16.3408566425901	NA	12.2954899360079	NA	NA	12.6704346570712	NA	NA
ISGLVTDVISLTDSVQELENKIEK	3	Q70UQ0	12.1799815075501	12.511581120464	NA	NA	12.3055407801216	12.0859003184875	11.2559942991846	12.1200377570226	11.7535587594805	10.1082502056581	11.0497542547678	12.3171858018927	NA	NA	12.3453544443603	NA	NA	NA	14.2671705527968	NA	NA	NA	NA	NA	NA	NA	NA	NA	NA	NA	13.7370141038874	NA	NA	11.8446928387448	NA	NA	NA	NA	NA	NA	NA	NA	NA	NA	NA	NA	NA	NA	NA	15.668819628398	NA	NA	NA	NA	NA	NA	NA	NA	NA	NA	NA	NA	NA	NA	NA	NA	8.72216244345832	NA	NA	NA	NA	NA	NA	NA	NA	NA	NA	13.4079761356465	NA	NA	NA	NA	NA	NA	NA	NA	NA	NA	NA	NA	NA	NA	NA	NA	NA	NA	NA	NA	NA	NA	NA	NA	NA	NA	NA	NA	NA	NA	NA	NA	11.6893426457729	NA	NA	NA	NA	NA	NA	NA	NA	NA
ALMLELK	2	Q712K3	13.9016230837785	13.7747645389673	13.5768870327333	13.6254189793211	13.4794502452103	13.4460723899332	13.5925117726353	13.9954424427968	14.0269486983849	13.9855730030188	13.1506914543158	13.3157688317702	13.3944186446134	13.0263580282499	12.9808018874784	12.8836171160851	11.2505475010003	13.205222288915	12.585905801852	12.9348145076501	13.5546971292812	13.030373557667	12.8267497666846	12.57027420972	13.9489289649962	14.1813194029712	14.1827777658496	14.2830293850578	13.7228639413683	14.1419681035418	13.6327003446546	12.2735791264058	14.442755970237	13.873637796244	13.5941273270136	14.8039907908233	14.2516638584403	13.8214022824654	13.291036877848	14.3357215166878	14.4377050759886	13.7961428840743	13.4678728115857	13.5664754498156	13.6955638285904	13.210332499645	13.2355459222999	14.9213047526713	13.8802745655026	12.8062466967342	11.9159971547419	13.8884986872591	13.8791923089816	13.8050016158409	13.4635635082841	13.1731761836195	13.534900008127	13.5066104553662	12.9429305181247	13.9212269556182	15.0270469319624	13.7372178291792	14.1200883406493	13.4209533337202	13.599274459934	13.9823311272301	14.374931193039	14.3600721641059	13.2779864165708	13.1581835655032	14.1245006723534	13.7853933809687	13.9690250904649	14.3371740586895	12.7117405870922	13.8474912858444	13.7293533108595	13.4894539631812	13.0895290461117	NA	13.5088258687105	13.6531278343821	14.1133925074517	13.2323680529606	12.9982570084754	12.6435340124988	13.0374504307026	12.6715142914875	12.5372141357672	12.9757198927363	12.5030386142067	14.4150003985567	13.5544885821445	12.5494517534553	14.751675613468	13.0311469674104	13.0097127521887	NA	12.2384988274073	13.3094044654029	13.1555590436718	12.3047557698574	13.9858166637534	13.3270571777038	13.4948591053945	12.2252659519493	12.9256180696339	13.0430685991295	12.6429817087339	12.370897500438	12.2583989954411	12.899164085947	12.7349537469781	12.3539877769353	NA	12.0060171155333	11.8958143868214	12.5483643504413	11.8195884655776	12.1793589459532
STELLIR	2	Q71DI3	23.8639922379845	23.8532579858974	24.5267533354452	24.1263865124919	23.729398091922	24.0790631519651	23.8070396902668	24.1059486863866	24.358572819084	23.9988242395566	23.9950892332914	23.8639584783248	23.7542103927264	23.2380706603949	24.9071182070977	23.3222630511654	23.7042234840812	24.4669335202639	24.665671984791	22.889013794197	24.6660045046569	23.2024235591885	23.4363616696057	23.9799694581529	23.5657235250273	24.4456505075389	23.6663279344572	24.940940456072	23.4575849731914	23.4592821995785	25.0745141530591	24.9727426633044	24.8724179069289	23.5966229310998	25.8963981423275	25.1823297401642	25.8106212275156	24.5918099284482	25.3573699468544	23.9839521406203	25.4085884837852	25.4820075356417	25.7780392429953	25.3122220777009	24.0292046664818	24.7804471274866	23.9669060490121	22.0726272651008	24.5520712444321	23.471172427521	24.0962234374629	24.3625639313387	25.311048176994	25.3209913721189	24.4476429910359	25.9400249796007	25.1662193527358	24.742916071915	24.7262088083448	25.7797888505078	25.8551156447282	24.6205677386682	24.1927208872284	24.9500401471169	25.6137093180682	24.5256988117917	24.8102990606324	25.5874859190345	24.3214378190565	25.3468244023006	25.8050886712101	26.0991014646965	24.2710882180324	23.7343970001183	24.8563541395282	23.6910350468065	24.3475223534891	25.0233713849002	24.3540790551737	22.8692173699614	24.0502662810223	24.2778610400718	24.3044985608925	24.0605236842437	24.834095764206	23.7072236927627	24.948138672535	22.5408416019887	24.7121458916115	23.3696645066526	25.2698906648754	25.1024871293637	24.8222206462374	25.7404537724782	25.7335830636956	24.3730300855085	25.0654315628536	22.947486991655	24.7497357565575	22.8477807635236	24.7843767036154	24.8585887014741	24.7208028468846	25.3872407968344	24.5016210900567	23.8666472535522	23.9975822911241	24.4454026911497	24.7088590038603	23.53145250801	22.7416264908026	23.4130459589656	24.8911117353412	23.2033387521335	24.4033339573271	25.1902170822077	24.2482737437054	23.2972929579611	25.3517787077447	24.9905898978048
EIAQDFK	2	Q71DI3	21.5112228820892	22.2530873964418	20.283924870568	22.7906475186887	21.8618381824538	21.1218860879307	22.4027166470689	22.059447316396	22.6431055080394	22.6887337589648	20.8900418232738	21.7763027896409	22.6149156255021	21.8565385574047	23.6511704826766	21.6525814419667	15.2074255302118	22.6457594258282	23.1623430875103	21.8224979778985	23.5480630744738	21.7486735353513	22.4307531451732	23.016732272553	21.7686623220479	22.8085361613792	21.8121091974622	23.1296099238963	21.788403118301	21.8330752779259	23.0238543136252	23.784291647884	23.6691048821261	22.8008461128335	24.4759927770155	23.8012401982475	24.6395547109238	23.0868311574753	24.2163376348302	23.1540620397133	24.267732785906	24.4450733475083	24.4673102455169	24.1480822958574	22.8436044794104	23.7506461763106	22.7622620654413	21.090713817697	23.5042722609935	23.0269972796535	23.0481864063116	23.1338922066053	24.4524267060261	24.3312046802397	23.5147414900569	24.7398809339237	23.9990884868268	23.6233785198337	21.3471053530065	24.525381839778	24.2955476385942	22.9323225092769	22.8756938222282	23.4789925386353	24.5915237784345	23.0577639331402	23.2922181133414	24.4003686750897	23.2305633459245	24.6959738990076	24.516302244295	25.0456678618734	22.443657855757	22.286713248041	23.8827678197056	22.6033716676312	22.9807023408755	23.3196280571223	23.2617184486017	21.938050637293	22.9858698924151	23.2249565496495	23.2692242853339	22.7100970295588	23.6874857998883	22.6198950224919	22.9330778860127	21.0433931754711	22.8805706208359	22.0432690654814	23.6888200957541	23.6280560540947	23.6273545406082	24.2114258385212	24.5097926404183	22.6581583406943	23.5675077184677	21.6705323382908	23.3626727151056	21.6881097272873	23.3696488294628	23.3109360322349	23.4489674909023	23.9236287475586	23.2624636628097	22.8042926876709	22.4669410200354	22.8675019632347	23.3649655576833	22.171451587845	21.3780220411372	22.3954194390767	22.8534783468571	22.1799472766838	22.3544713399226	22.8444526246963	21.908565038392	21.1312980213866	21.7742819460566	23.5953044264383
EIAQDFK	1	Q71DI3	20.0667183992742	21.2653167662156	18.8896981980325	21.1022691695534	20.2292371383754	19.7089688010434	21.0619034823422	20.769632164244	21.415638654679	21.5464739297532	20.0776723396559	20.6477161855882	21.9300456763925	21.3376144069321	22.399902839758	20.8864770867264	16.4365134192918	22.1546014786429	22.2108467274529	20.8087558162613	23.0172104803093	21.3980970002737	21.7993824848178	22.4045572059913	20.4169883967958	21.1774228152185	20.4546598329018	21.7998851802678	20.3339514270012	20.5510818096482	21.7312567972989	22.704212924485	22.9823508389241	22.2262520678448	22.7899966043793	22.2347851742032	23.1684176692441	21.9778209475351	23.0360482247049	21.5627168654631	22.8226407638618	23.4652111097575	23.1227831475098	23.1437472178941	22.0754345423301	23.1575676292124	22.036021785461	19.749085783873	22.478935101726	22.3893739273606	22.1768621787843	22.5767455457226	23.1945486691681	23.3101593097918	22.4449598131729	23.5571499397345	23.4139638366855	23.108219487953	20.1783380533706	23.0426229277157	22.7175122837468	21.9239647487653	21.9152711220524	21.8453250414296	23.0508863606182	21.6407318671064	21.9567773758127	23.2046456416784	22.6411271985317	24.2310168910362	23.0749169661615	23.7878263268683	22.1557811812556	21.3334065286905	23.4810596649877	21.6375148287937	22.2507219429961	22.2311645091968	22.180116515665	20.1621804918182	22.1317923937028	22.4045993980497	22.5049433033603	21.6382978947104	22.6378873530812	22.0349097418437	22.5925187369378	19.8230844207926	22.4003369050886	20.6555480188136	22.6035715834138	22.998588093704	22.9248843984988	22.8710566281708	22.922596470479	20.9629765697231	22.6399639234795	19.6984998380626	21.9433586014053	20.53997276403	22.3395174122973	22.3390785421529	22.6470435430991	22.692733984979	22.0895549361571	20.8642850537382	21.9594529061484	22.2578862257317	22.117042997101	21.1503651892416	20.8275890414526	21.5756846672458	23.5331126981104	21.6856700687472	21.9635283033081	23.1376676015689	20.6551301211147	21.0692791195153	20.3770623341883	22.4958011639487
YRPGTVALR	2	Q71DI3	22.4419415503521	22.4076438017774	23.240378468526	21.4284066500536	21.1757929850283	21.4799119384427	21.6315526203838	21.8968325813946	22.3913907773657	21.8006218217111	22.466667051754	22.305014387259	22.1309320094093	21.192074548201	22.3675986309485	21.720584530704	18.5129008255882	23.009136667805	22.8156785429691	20.7815788812374	21.6535146080031	21.8780797413818	21.3824480585591	21.3191672294275	19.8979575248053	20.8437087589085	20.194431954562	21.4330964105213	20.0382187195029	20.2194231377741	23.5494636455502	23.4796378156659	22.1076559979694	21.7243917579816	22.8356391708423	20.9855696700203	23.0200052561373	21.9276346883334	21.6719883294022	18.8683453313225	23.0320288201498	21.6798144561237	23.4666251267921	23.3807213128999	21.7528771741231	23.1687950668706	21.4213557712769	16.7541427388853	21.181923008375	23.0032511006553	22.4993809037287	21.6765010080631	22.4679945778489	22.1017527995169	20.8853252829786	22.927127575548	22.5155367608853	22.7414522856829	21.0196622168023	23.1821164335827	23.356818471704	22.5834427362056	21.8790827359971	22.152699464775	21.1493120807576	21.3323581788117	21.5282122784201	21.3893998925585	21.3558162664188	21.9845959229904	22.5941547362919	23.3246759658796	22.0260171847828	21.7382127551933	21.8125824721246	21.430015863281	21.5257705766516	23.8040692324568	20.7088845212624	21.2115509808527	21.5251533892362	21.2279881104147	22.2901328413709	21.6399217640035	22.8990813820066	22.1580564278723	22.8591513920634	20.5592121271211	22.7733183697757	21.3258606557798	23.7075984511672	23.4742263184238	23.7943447201348	23.0577369883126	21.4312208731764	21.1748286702697	22.4856114761373	19.0740564211131	22.4843073588479	20.2194371412162	22.9891590493619	23.1928076128248	23.0987930803386	23.2552358552612	22.2877525556964	21.7999190551858	22.0419957051442	22.903847102342	23.0004129094482	21.3864029357623	20.2890143964663	22.187507672946	23.3780313582327	21.4793533530782	21.6201856999198	22.3488361667108	22.1022177477802	20.9729456355939	21.0851886377538	23.5215118952934
FQSSAVMALQEASEAYLVGLFEDTNLC[+57]AIHAK	3	Q71DI3	15.6940824311191	18.0952551772214	18.9321222847502	16.6375859214826	16.2481784872489	17.8126994465319	16.4270956482676	15.5701477788931	17.1835835645448	18.5732099401383	18.8224862882482	15.8204726037808	17.671371746133	18.7416509914103	11.7065602765745	18.9730857755381	14.7026941836568	19.3356216367987	15.500142694554	15.6020347462447	19.1507492549265	19.2151727454096	17.8464854958322	14.3673072762002	18.5859790446831	18.5108564076579	17.1309032973123	16.6488790417385	15.8262943731392	15.681131655275	19.4300396461618	18.813544848941	NA	18.3356372493228	15.7204836766726	13.2254741045945	15.3113764898625	17.2458583647946	15.8105160680992	14.2025628554254	16.705156516924	NA	18.3133779720126	16.6586499795425	17.0947091384031	16.7056110059511	12.3963074447777	NA	14.3682230152433	15.2774306656601	17.9538739158516	16.9040482875401	14.8926257017222	14.1831664623302	16.3194733723115	14.5689568117937	13.3792711439408	15.314997339355	17.2478285432519	16.0032733389217	17.8182615484102	16.7472438997845	13.7142591194828	18.5591712278627	15.6528868683711	16.6716721452258	15.746574238805	13.1679967314395	13.9996787937944	12.5823935734448	15.4681589962736	16.6502586433785	18.7986919478546	18.6186947271428	12.8085708468893	17.6276558197805	17.4352014929057	18.884307467264	16.7417268843939	18.0174649463047	15.4490614623281	12.1400458293287	17.1874279655203	17.8033273026464	18.1686482699131	17.5765761832835	18.5766735837892	18.2753818512688	19.3100047554572	15.7483855998222	16.812923814489	17.4203005392964	18.0123167831421	18.9364721159733	14.0904939247324	17.5872470138762	18.3978752773861	14.6530938788171	17.7012669682432	16.0260407929375	16.9457416356594	18.2285904953864	15.3238868918617	18.7282188593675	16.4847729656439	16.2955565585946	18.1913408696113	18.6872522859212	19.5358471847698	15.3386286404045	12.6619507920207	15.3281390276664	19.9408684547815	17.1456103451856	16.6022152971099	15.8092192459062	20.0141407777871	15.6439367264671	16.6573695300046	19.583755805142
FQSSAVM[+16]ALQEASEAYLVGLFEDTNLC[+57]AIHAK	3	Q71DI3	13.2928507595037	17.5884417682161	13.6923473211891	16.28232582289	NA	16.6675924922535	15.9531341070079	13.9587013625919	13.6275784796757	18.017484449855	17.2620423496251	15.5754470688779	17.314702804461	18.3110843999058	13.962582451602	18.4163543745169	13.267762840088	18.700163173857	15.8831063068987	15.2257862442867	18.5686106543361	18.6525528105655	17.4506095122088	14.4858452889123	18.1073556392971	17.1642044652494	16.8064862379806	15.6372167253736	13.7535574809528	15.3419424565207	14.5615176779019	18.3544941007551	NA	17.2545320937733	15.1226817528986	13.0898165043701	13.7404872163127	14.3728649519278	15.5997804688778	14.0115908415704	16.441635556913	NA	17.9535293276376	16.4127850847776	16.9170580841291	16.7869463482222	11.9162983871581	NA	14.2318700247769	15.1007994533417	17.5745741340582	14.2672582279269	14.6269993487549	14.0190159033858	16.1464390219203	14.4834480517094	14.5267265972907	15.316085915355	17.0031986192173	15.0789372508461	13.026548178137	16.5088606184914	13.455679569197	16.4844566421807	15.3670314159395	16.0159480050363	15.4882204178907	12.9903770700188	13.7867757729345	NA	15.3088891230999	16.2525362664241	18.2669456740367	18.0733175052021	13.1580013774026	17.2617726229488	17.1740669390945	15.7339017325905	16.4038816275319	17.524882707352	15.2113073735914	13.5066122709754	16.3053054222757	14.0078723166075	17.8589046024145	17.3453426252772	18.2035518814382	18.0040467277566	18.2382817510721	15.070469248565	17.4178970757255	17.0943782946297	17.5825764194832	18.4049224318608	13.9550049880449	13.4792768169897	14.3113776876026	14.4084965984141	17.5024114541537	15.7510580658176	17.204493441281	17.8736785721538	15.0463033719234	18.3461431068403	NA	NA	17.9128325269262	18.2489143240286	18.9930525838415	15.6334165538619	13.5966564572801	16.0024268998043	19.468150538415	17.1050819647202	16.4225584416155	15.8255945994349	19.4852513940317	16.0244627563658	15.9661300229479	18.5170156201052
FQSSAVMALQEASEAYLVGLFEDTNLC[+57]AIHAK	4	Q71DI3	18.7904530658457	11.818361074696	14.7893216537031	14.7779251880963	18.2136010265192	18.0852059656304	17.7661084035153	18.5089799770613	19.2135606949766	15.7939794041729	14.584811825706	17.1918092091808	17.3837633525604	13.0102047701145	14.507518439943	17.4324216664913	13.2404232435146	16.4274190336453	16.5860949090248	15.0633563503571	15.7631618027114	17.356941537757	16.6919556785167	13.6281777883703	14.3644895108615	15.8633214981499	17.5226616351626	18.2471070214934	18.0443172171819	16.2336321313133	16.9939228386982	16.3719704547433	11.7874626525697	14.391341878024	16.9665709868653	14.0593391671086	16.5359283130872	16.0619062756607	NA	16.2996330823783	13.7697174960984	NA	18.6619735753159	17.6840258968349	NA	17.3586597629183	14.9801487459647	12.9370640903588	14.3196658560295	14.4834843321165	16.8505987447107	17.5833548308153	13.3424524595382	16.1358829529878	15.8706829000896	NA	15.0199567865942	13.6631419977167	14.0598629234711	15.8227619237787	18.8748046202227	11.7218292126837	15.8534921676528	9.66747842708068	13.140192147161	17.7881274970457	16.9112708530871	11.0430623164807	NA	NA	12.8157375822488	13.6649212780163	16.2644288755597	15.6334520216346	11.6217914984537	15.3628170757858	14.3808094245232	18.6650391213726	14.4266077258233	18.0239594905986	14.0391879518633	16.2062166909941	17.0908199457813	18.1077777318093	16.0474472798988	NA	NA	14.0260957584414	14.4937895052581	14.9795132407426	18.5934154905845	14.1105326533857	16.8583605094181	14.7393287348229	9.43911894237166	13.4634702666119	12.7179191549475	13.1910379868386	16.4023125540436	15.9856362911563	18.3318342238384	17.7980564924586	18.3272056335491	18.5506895577691	18.1659655094345	15.3805921615936	13.543357608555	18.9473567329849	14.9851362720964	17.7739889403374	15.8767156221565	16.9262159070669	12.4608399188731	13.5860670911152	NA	NA	14.5634787171999	12.8054428761931	16.7210246203384	16.3636689161889
EIAQDFKTDLR	3	Q71DI3	19.2221827702481	14.7998786711619	20.8655049634318	NA	17.7772708176863	19.7859948991711	11.5422198524293	19.3503638826973	16.4137585590384	NA	20.2083628600685	19.5152583795561	NA	11.7594384176714	14.755813259173	16.3242788408938	18.5176648272226	19.2022484373664	15.1209835849904	NA	14.3399494865455	NA	NA	NA	NA	NA	NA	15.2971521260374	NA	NA	19.9132177472291	NA	NA	14.5621929843842	NA	13.7397605184614	12.1503918965626	13.138461959057	NA	NA	NA	14.7101692203137	NA	14.7248812988829	NA	NA	NA	NA	14.5636132430632	16.2197398655987	10.9955873407491	14.7040500964773	14.9428569564671	NA	NA	14.602737028019	15.1856138504195	14.5313931065309	NA	16.0942585757011	NA	NA	13.8605629316841	NA	11.547343851578	NA	NA	10.9391937584131	NA	14.1735969459292	14.9173694740622	13.9678835936088	NA	NA	13.9061179753051	NA	NA	17.6055915431631	NA	NA	NA	14.5749228979789	14.5684589479679	NA	NA	NA	NA	NA	NA	NA	NA	NA	NA	9.98989603507591	NA	NA	NA	NA	12.519739896571	NA	14.1194069306416	NA	14.3374249601242	NA	NA	11.1332768291403	NA	NA	14.4424778989709	NA	NA	13.6311839303412	NA	NA	NA	NA	NA	NA	NA	16.5306592913284
YQKSTELLIR	2	Q71DI3	NA	NA	15.1492666560932	NA	NA	NA	NA	NA	NA	NA	NA	11.9993564284266	NA	11.1889454498491	NA	NA	20.7765857366565	14.3284531085722	NA	NA	14.1187083610253	NA	NA	NA	NA	NA	NA	NA	NA	NA	14.5996580191006	NA	NA	12.9094171947319	NA	NA	NA	NA	13.4683155769238	14.7700509246207	12.8038039694003	13.7280129090117	NA	13.37490705232	12.1467230644494	12.4788478160234	11.6365345102251	15.1379178004719	12.3257814363236	14.3389222489974	12.8047383095712	12.9120010724247	13.7062534383704	13.6559754293539	11.9851824396891	NA	13.7450093776674	13.7896706822707	13.0200557484363	13.2015197920317	NA	NA	NA	NA	NA	NA	NA	12.3793083559322	13.3388226312204	14.4010411021242	13.6179466853274	14.0712746271012	NA	NA	13.8268221364072	NA	NA	13.6162421745713	12.5723659506976	NA	11.5928819683292	13.244085241399	13.4178324643173	12.4604984789496	12.6743383985023	NA	13.2785529882833	NA	13.1261979952584	NA	NA	NA	NA	NA	11.8463701026489	NA	NA	NA	NA	NA	NA	NA	13.2566737459003	12.0937925475052	NA	11.4890352275321	12.6016209404461	NA	13.583567217267	12.0481692642603	NA	12.1123320187763	14.4331582269325	NA	NA	NA	12.1121877071709	NA	NA	15.0612686303387
YQKSTELLIR	3	Q71DI3	NA	NA	14.7529126696387	NA	NA	NA	NA	NA	NA	NA	NA	13.3634083415382	NA	14.1393730728302	NA	NA	19.3484362079315	13.4466911973687	12.350242546149	NA	NA	NA	NA	NA	NA	NA	NA	NA	NA	NA	14.4974982392049	NA	NA	14.5185198926291	NA	NA	NA	NA	15.0667108735642	15.4450428088509	NA	NA	14.0865812033642	NA	NA	14.2132621975776	15.1730592629214	NA	NA	NA	13.3329003881502	NA	15.3364620184389	14.7431192062572	14.4330163543171	15.0899498577259	15.1997757238093	NA	NA	NA	14.9716516184476	NA	NA	NA	NA	NA	NA	13.1447506193435	NA	NA	NA	NA	NA	NA	NA	14.8406081968875	14.7298020518787	NA	NA	NA	NA	15.2496988045494	NA	14.609847826121	13.0091698960936	NA	15.1211344202705	NA	15.3381239191743	14.5750093134924	NA	NA	NA	NA	NA	NA	NA	NA	NA	14.2081286418091	NA	14.2859777177359	15.1944999048982	NA	NA	NA	NA	NA	NA	NA	14.0733765337321	NA	14.7066348397365	13.9777461347387	NA	NA	NA	14.0712343592709	NA	14.9985242540952
STELLIRK	2	Q71DI3	16.2463134891582	NA	17.909151102555	NA	13.6851548487142	15.8569004873564	NA	15.6816368447465	NA	NA	16.9814630353399	16.2044191610747	NA	NA	NA	NA	18.3099658662407	15.688794482802	NA	NA	NA	NA	NA	NA	NA	NA	NA	NA	NA	NA	15.8649339209067	NA	NA	NA	NA	NA	NA	NA	NA	NA	NA	NA	NA	NA	NA	NA	NA	NA	NA	NA	NA	NA	NA	NA	NA	NA	NA	NA	NA	NA	NA	NA	NA	NA	NA	NA	NA	NA	NA	NA	NA	NA	NA	NA	NA	NA	NA	13.1406092757237	NA	NA	NA	NA	NA	NA	NA	NA	NA	NA	NA	NA	NA	NA	NA	NA	NA	NA	NA	NA	NA	NA	NA	NA	NA	NA	NA	NA	NA	NA	NA	NA	NA	NA	NA	NA	NA	NA	12.81933615647	NA	NA	13.8027202972475
LGYNSGLFLEDELDIFGK	2	Q71F56	NA	NA	NA	11.7046911734621	NA	NA	14.6197516529774	NA	NA	12.8823534467314	13.599695213486	NA	NA	14.8435761854012	NA	NA	NA	NA	NA	NA	15.1921859582954	NA	15.4566410952757	14.1697805524337	NA	NA	NA	NA	NA	NA	11.8759809834879	NA	NA	14.8206676530694	NA	NA	NA	NA	NA	15.903427088293	15.5991104004522	13.8591812123019	NA	NA	NA	NA	NA	NA	14.3089566207628	NA	15.0269004445585	NA	14.2990345292744	NA	NA	NA	14.6237582987143	NA	NA	NA	NA	NA	NA	NA	NA	14.9476773769311	11.9519334264497	NA	NA	NA	14.7083856602085	14.7613053180961	14.6658106869011	NA	13.8677558650633	14.7852284265752	NA	NA	NA	NA	15.2302685096984	15.2103945999081	NA	14.2825481974575	14.7583855770611	NA	NA	14.6996928347386	13.8004173159394	14.2743571921399	NA	13.6989746073643	NA	NA	NA	NA	NA	NA	14.738028238216	NA	NA	NA	14.8146111537725	14.4846993219868	14.8212603631733	15.3711553795349	NA	NA	NA	NA	NA	14.888125259872	NA	NA	NA	NA	NA	NA	NA	NA
LTTDPDLILEVLR	2	Q71RC2	13.9496411886919	14.6037507963407	13.107675718991	14.7326294790064	13.9540883785853	13.7605817016093	14.9177230055549	14.0164841023036	14.9139795882183	14.6919709752373	14.069228692207	14.1584606698517	14.7639786112774	14.714088314534	13.9327348758714	13.8397526265994	NA	14.7790389644138	13.1480499915741	13.7608839757973	15.0317727594449	14.6234991569184	14.6197732484688	14.6593614654838	13.9787239091736	15.0576135959285	14.6308006792958	14.7242349395968	14.4845517080725	14.4073196578916	14.7893255270856	13.4524348986632	16.2090893213406	15.3293127081173	14.0890718673894	16.1364938379866	15.0249932748991	15.298267701619	15.8185618526591	14.4592769170546	14.7471014477285	15.4645817243029	13.8501852220932	14.6761364240402	14.917842046992	14.4034283980606	15.4729321636907	NA	15.7965612980543	NA	14.2145057881391	15.5625232651173	16.2963406043031	15.5808511077394	16.1518932534093	15.8671561175517	15.1708697410139	14.9454124998177	13.812969741822	15.7006795144445	15.3966244221144	15.9801718465907	15.3463558863921	15.2749284121901	15.4592150144012	16.3020190862611	14.7630351621171	15.0211575543496	15.0596612937046	15.8076496589312	14.7850936175242	15.3271097315552	14.7926194442135	15.9288792878273	13.9702945803146	14.7105706303293	14.666237931656	14.723141654949	15.2280528958358	13.7210226175348	16.1124075243031	15.327614229423	15.6418528937517	15.4436236191097	14.7409581138979	15.4968651916955	14.4770822363824	15.2985317331272	15.3890771482655	14.899518742049	NA	15.0083776827707	13.6477850484431	13.6053283945802	15.5657996268062	NA	13.95712799422	NA	NA	13.9807017728961	13.995054767916	NA	15.3402429281253	13.8038111612833	14.4271799867722	NA	13.7921159642618	12.7845493392169	13.1715458382726	NA	13.763980438126	14.029378128227	13.848790995618	13.3899227735815	13.2708605490128	12.9860898058018	NA	13.2554355849258	NA	13.2252657180228
LTTDPDLILEVLR	3	Q71RC2	12.3539998258527	11.7441767592555	NA	11.6791030254658	11.0461785178637	11.4325687242604	12.2213360659224	NA	11.2151495600988	11.6325970478098	NA	NA	10.75611329059	10.9272387405049	NA	NA	NA	11.4920221149195	NA	NA	NA	NA	NA	NA	13.1949699877696	13.4669142412045	12.9388144761743	12.80571951167	12.4672399625184	12.527190583934	11.8131098101433	NA	12.7158966920302	11.3389014011168	NA	12.8273779554304	12.3258807783206	12.6709199100118	11.9906244695665	10.861122361953	11.5992765619193	11.9261260000936	10.3863703432362	11.426084897523	11.1829239486301	10.7902794885651	11.8387060275583	NA	12.3352757315663	NA	11.1491760671302	12.4339893229073	12.863334672933	12.1342672128524	12.535439065786	12.1660683005728	10.5873613722192	11.003859474116	NA	12.6144167259424	12.8252144519976	13.3980577463404	11.7018481476578	12.1917044102637	12.683632396572	13.3136147163547	11.949759301287	12.1214453006707	10.9338053885554	12.0359118223966	11.7519366767921	12.5544946437965	11.7958118716394	12.2754954457102	NA	10.6449836376051	NA	12.0686419815615	11.7116895319022	NA	12.7062082541376	12.0324094415713	12.6924769744809	12.143869611894	10.6265265388092	10.9466189043385	10.0453189493542	12.1279308393162	NA	12.4538596648347	NA	11.8731350412969	NA	11.1269102817403	12.3621307648608	NA	NA	NA	NA	11.648817770986	9.49126410848481	NA	11.5614588104465	9.92626413552114	10.4885738785971	NA	10.3506361598222	NA	NA	NA	NA	NA	NA	NA	NA	NA	NA	NA	NA	NA
QLEFC[+57]FSR	2	Q71RC2	NA	NA	NA	NA	NA	NA	NA	NA	10.5872325291093	NA	NA	NA	NA	NA	NA	NA	NA	NA	NA	NA	NA	NA	NA	NA	NA	12.5427350579521	NA	NA	NA	11.1137037683823	10.4643679313336	NA	NA	NA	NA	NA	NA	NA	NA	NA	NA	NA	NA	NA	NA	NA	NA	NA	NA	NA	NA	NA	NA	NA	13.7470045742496	NA	NA	NA	NA	NA	NA	NA	NA	NA	NA	NA	NA	NA	NA	NA	NA	NA	NA	13.1220553188095	NA	NA	NA	NA	NA	NA	NA	NA	NA	NA	NA	NA	NA	NA	NA	NA	NA	NA	NA	NA	NA	NA	NA	NA	NA	NA	NA	NA	NA	NA	NA	NA	NA	NA	NA	NA	NA	NA	NA	NA	NA	NA	NA	NA	NA	NA
LIMQLIPQQLLTTLGPLFR	3	Q71SY5	NA	12.1271425254094	11.8205501511685	11.1394158969109	12.4331221275226	NA	12.1823715369172	11.7275058421649	12.3347314098784	12.3675775210903	11.1407619251067	11.4979999596054	10.8325850769536	10.6115713269669	11.8473782811135	12.2494795984567	NA	10.9119070431137	NA	12.0760094055669	11.6891433918744	11.4966766390783	10.8756819844766	9.00388054536772	NA	NA	NA	NA	NA	NA	11.6994437485994	10.9585261704426	NA	11.4467977725212	11.6338995918331	11.646876632005	12.1159413916511	10.5804035687985	11.903831541212	11.6908769872903	11.9752422676466	NA	NA	11.8487919336944	9.78022197177369	NA	NA	NA	11.921330668244	13.8775098363482	11.6747858786017	11.6391167316186	NA	11.9624879953473	10.6808080657105	11.4823634967153	9.41219612566533	11.6380110176759	NA	11.791251947208	10.5956188233961	11.1695016457486	11.982197233586	12.1527741072762	NA	12.1312541151826	12.711338064469	NA	NA	11.3950906823684	12.7695681568159	12.3326528971765	11.8346411715415	11.8113225974769	NA	11.2291581540577	10.8146989064147	12.4885818441516	11.9135416847559	10.4925570873774	11.4933049062621	10.9454140144221	9.91560091297042	12.2307666607421	11.1088125475257	10.5811660627565	NA	12.095878283039	NA	NA	NA	11.025556852386	10.8767010528101	NA	NA	10.1230605600694	NA	NA	NA	11.0143948878774	10.3706386614451	NA	10.029451156588	NA	NA	NA	NA	NA	11.1370819288936	NA	NA	11.1918287311128	NA	NA	10.6538636806578	NA	NA	NA	NA	11.7280600885755
LIMQLIPQQLLTTLGPLFR	2	Q71SY5	13.290574209172	12.5885621111193	NA	12.8277738448731	NA	NA	NA	12.5199222217343	13.24660566422	12.8690683763036	12.0311946697229	12.7213343748285	12.0632586907112	NA	12.432218167655	13.2215184925482	NA	11.9381105255529	NA	11.4217387498495	NA	12.8535517783371	NA	NA	NA	NA	NA	NA	NA	NA	12.7717232505274	11.5476983428788	12.4557876317076	11.5818696248153	NA	NA	13.0884166542112	12.9271577503628	12.6985844714996	12.4366726928647	NA	13.2125025315394	NA	NA	12.0048607922083	NA	11.9507089558352	NA	11.6591683958965	NA	NA	12.4535198043226	NA	11.70249724998	12.3640308017194	14.2085683005881	12.7340292811429	NA	NA	NA	12.0875205605103	10.5653892212733	11.9104013350315	NA	12.4100900741696	12.5134066581445	12.6440340517065	NA	NA	12.5883484750301	NA	12.1531938668653	NA	NA	NA	11.6882985510884	NA	NA	12.0349865735597	12.0355349791919	13.0027334153393	NA	12.3280217048215	13.1554981519294	NA	NA	12.56602619075	12.3653945954489	13.4771525335913	11.7810865490419	NA	NA	12.1022444620383	NA	12.6152274702616	NA	NA	NA	NA	NA	11.3155007780734	NA	12.1955295388007	NA	12.1812485524284	NA	NA	NA	NA	NA	NA	12.0539337922516	NA	NA	NA	12.3185121663935	NA	14.2006294032473	11.0566376523385	14.1126920790675
AVFVDLEPTVIDEVR	2	Q71U36	24.2225229962145	24.3513493457603	24.1127868875675	25.002690343664	24.5982455634116	24.7198210623168	24.7302077673598	24.4733397439797	24.7883364442427	24.6496956201014	24.0623215944777	23.9659703456463	24.1744356612712	23.906632063132	23.750822236396	24.1376067599915	20.5518968384985	23.6465345447725	23.5071810016229	24.2191270224732	24.7854726980797	24.6129362790992	24.1580021530336	24.3756277563865	24.3954330330343	24.6698645724049	24.6421224285712	24.4601161201791	23.9695948375006	24.3715238753494	24.2334019078625	21.1629885010095	23.9104778164125	24.7120656142412	23.2154876608474	25.3482738438056	24.5708563271437	25.3649948895026	25.1827657369141	24.3253624270292	24.8340064703776	24.7560805934164	23.4326676072885	23.8490317345477	24.7496502399103	23.080684691061	23.9772537317698	21.2930680463243	24.5847161017004	22.6735943668222	24.2269662113851	24.9610465784989	24.7316440556366	24.92853278494	24.8918127247975	24.786275994925	22.9640855633007	23.4603129447001	21.9751571273927	23.4837351922734	24.4282195348964	24.0771362221169	24.4189741769153	25.1699790609757	24.8207915097256	25.1296457652744	25.0528447145008	24.9150914094424	24.2505229399174	24.6801041422797	24.0114278923479	24.2691612993064	24.272441176598	25.1338924788761	23.9350214449292	24.7694559792147	23.9014467342949	24.802317007299	24.9362426349646	24.7214838605901	24.5958939131391	24.5320151254268	24.4502131255646	25.2891939054491	24.2521658039947	24.0932620468539	24.5953066661228	25.0440899679587	24.4774257553592	24.7258910489758	22.8712820120416	24.2240437035461	22.5652496382401	23.3891504896712	24.8969938715074	24.3236290145856	23.730959635066	24.8837923295797	23.9572010845214	24.3275714156689	24.1242996331449	22.497140736578	24.0084905260042	23.0715325762596	23.5302996915146	24.2106515574917	23.1250742735471	22.0705279212753	22.7892218199321	24.1019383327349	24.2138619497359	23.9945368079422	23.177394466418	23.6602842431458	24.2768298510328	23.7383279631351	19.5454425872995	23.0113857233649	20.0642665990276	22.4831467337383
AVFVDLEPTVIDEVR	3	Q71U36	21.2229979514364	21.1655152372836	20.5099856991692	21.38182099384	21.1478027229967	21.1692562049786	21.3620419225954	21.1135757800728	21.1242384288315	20.7732183425675	20.3624826663773	20.2703335861775	20.418886014597	20.1791082921672	20.0776482959763	20.2856447727779	17.4961626395417	20.5235414733309	19.6235819996149	20.4766849941248	20.7190993031902	20.4825001613411	20.3559387410916	20.33021411535	21.9246852317706	22.1532301103218	21.9795967736816	21.8176153015977	21.4063375643402	19.0372604614844	21.3723206891702	17.8673507140748	20.2249841302257	20.8439378197523	19.5789282065142	21.721637348301	20.9331755956037	21.755692647088	21.2059478364907	20.5212470246227	21.1509472925397	20.6576185971269	20.0331379800789	20.1476870072177	20.9689006257672	19.3507925761503	20.3874126002181	17.5962979506709	20.9142017684513	19.0571128971659	20.9127841076537	21.7867717175901	21.2095558873989	21.1759520747889	21.3283548366338	20.7471208418708	19.1015427784196	19.6898830872326	17.7833455342852	19.6144291106902	21.355405810043	21.0946729493935	20.8602689458658	21.7392894809016	21.3109545428749	21.6626365243746	21.6751932784649	21.3450828677166	20.2386636381973	20.8106959487863	20.5887526752204	20.9084600813917	20.8912944571432	21.5751897844937	20.1939001101576	21.0325197643159	20.1241012292697	21.0222437388795	21.4341289045342	21.1823840130824	21.2286998641149	21.2023589240222	21.2501492873229	21.6583089469586	20.4439925062211	20.6525925121294	20.5535857695943	21.1851852922527	20.5175831911752	20.7804376931262	19.9382851797565	20.8041337017358	18.9804814923388	19.6035106539329	21.3797874049362	20.8089969200306	20.2344296977932	21.6516293795201	20.5371795260365	20.8390948123544	20.6273216018464	18.9045615495896	20.4763592531201	19.5018540500449	19.978331660747	20.7491002282853	19.8286625202193	18.7300039535251	19.1093848208942	20.3649736183832	20.4446522416147	20.2191191680081	19.5155773698425	19.82672433096	20.1216632287264	19.3194705952258	15.412722393642	18.9161044327864	16.2936248359398	18.587440030423
DVNAAIATIK	2	Q71U36	21.1676471111432	21.7509384115824	20.7958252646627	22.8149917543158	22.2422555561922	22.2538662897063	22.5227128849002	22.1685297563515	21.8159668565	21.9889962234421	21.8677933830704	21.7936506302245	20.9770749351388	21.8382901495862	20.6900675415676	21.1583624280151	18.9648013032376	20.6834785744235	20.7003754149202	22.0649765535336	21.3787855151806	21.0717997994516	21.6756822287971	21.7136855133877	22.8854282780074	23.007516204907	22.9009297676952	22.7755627918663	22.7584771643813	22.852552116964	22.4600439780364	21.5993228979026	21.5189167677093	21.6176469545245	21.9783812318177	22.7320911056535	22.3891849406512	22.7587640561322	22.6094260665159	21.3050122346781	22.2425841657142	21.8962892344182	22.0741122731319	22.1017082008222	22.1802341849065	21.5297522071543	21.6406547862941	17.348318273938	21.6140687204249	20.7343711415256	21.4946075279732	21.9157679771765	22.0870847272786	22.2723460594807	22.1955888080906	22.4698062786103	21.498281272323	21.6185062860616	20.1146170035871	21.9025939504047	22.41974482859	21.9127349964893	22.1272677172526	22.7267378576769	22.226718806566	22.4483766210849	22.5349344950751	22.1372791234743	21.5419474861081	21.6770518947603	22.1027378795755	22.0633591518383	22.3569883338491	22.5056329213689	20.9922559689262	22.216818406261	21.8540098719426	20.4709993242227	21.7718277499722	21.4952662648757	21.8006600643837	21.7748830378897	21.6371940426724	22.7961233285864	22.1057640794605	21.8056167072155	22.4042535942898	22.5260928545885	22.0742591853414	22.3576862067978	21.8685419238454	22.3760868272475	21.613027050366	21.8142702061226	22.2827814760709	22.304352817995	22.1656515172775	22.4302439075804	21.9705881120914	21.8720788475076	21.7771011305664	21.6223204630244	22.0490919629719	21.5698556683488	21.6867399292789	21.892375185961	21.1178639609997	20.6752184859723	20.8335325389207	21.7678347142971	21.8122742599405	21.6258703066284	21.4407473888078	21.1813762172895	22.1138352821276	21.9854076314046	18.7845762667123	21.349773894804	18.9939658810806	20.8451808609101
LSVDYGK	1	Q71U36	17.1301252795604	18.9821449072888	16.0411397568122	20.2393993671351	17.8072228105555	17.0400638879361	19.5764456681557	17.4954292101621	18.7535947485796	20.0508407248282	16.5195222223181	17.5210343908369	20.1774134303364	20.0169674726162	18.6834482589601	18.201512425033	15.3918593142992	18.0122037721417	18.6313332437917	20.006030517144	20.2424287875468	19.9325854715292	20.0895373288678	20.0128059720912	20.2622197722881	20.4357677850067	20.3555681150326	20.3082446227412	20.1372010659356	20.4983034586552	17.9336344677841	18.8429432154923	19.7245184496502	20.3684312773244	19.094539286309	20.3301716445834	20.1604038464465	20.7278153367914	20.6289583629085	19.1957094586615	20.2673088248316	20.7398946256976	18.9114751627972	20.3747352817799	20.4682551793305	20.1363792919286	20.210822454427	16.3418997250756	19.835509911672	18.5783318155225	19.6747792249397	20.1938863647656	20.2426440775485	20.3789589949383	20.3832931263645	20.8508183960979	20.0241065098897	20.0484256350572	19.3603346271921	19.8737325993336	19.3308347192271	19.7132842262148	20.1122541253263	20.3116345563405	20.0439437827721	20.3418389855318	20.4328426590554	20.3250218666643	20.1074641523655	20.6363905542629	19.8695960926399	20.2218513040845	20.2551285442174	20.980542687692	20.0722102321992	20.6187856577754	20.0147358206929	18.6428536986929	19.8805615514353	19.4443515892682	20.0169370253951	19.8372040625553	19.7958502116945	20.5002243948532	20.2115059742647	20.0417335856882	20.6263014843077	20.861013633507	20.2635346134557	20.5212556859875	18.7693981705439	20.3583924011597	19.3958407202022	19.1821078876736	20.0557150871931	19.2534159224971	19.7595281571595	19.8012983919097	19.5254970561769	19.5792707122164	20.0087422492375	18.517182217679	20.2782012036893	18.6488452712943	19.005422711141	19.3505611481829	18.5645500190637	17.4483486349817	17.5266038205514	19.0438522711681	19.8538769695304	20.027229311144	18.8593576282116	19.1310169698859	18.8056466606962	20.0883051901695	15.4766826176902	19.3647750784808	16.777423318623	17.989004978301
LIGQIVSSITASLR	3	Q71U36	19.1220869505813	19.131943258279	17.3519754691017	18.1130351948175	18.7780395844266	18.5617338018559	17.8397993893075	19.1189271957486	18.4115399253945	18.6658191532446	17.7412862140055	18.249721952861	17.58876193543	17.4801918073159	18.3004592922605	18.2015783451127	13.7203331184603	18.0399656420535	18.5493445968286	17.5866917576933	18.3013784105965	18.133864893986	16.3715923773051	17.7812779044524	17.1183065754312	17.4391632588597	16.602746929349	16.4038391377606	16.9839485817835	17.38897724881	18.9633529835254	17.4350118844693	17.074541753929	16.8208251055312	17.6415224213794	19.333707481592	18.8032702426213	18.5441172974976	18.5743523262778	17.0051287527786	17.8441331778847	18.005622322517	16.1871042728781	18.6980401464514	18.26337013977	18.0497412080291	17.0987774425747	15.0289729877227	17.6102231473819	18.8011175388741	20.1194088894354	18.876725327227	17.3240399621494	18.313742125042	18.3674533598036	17.6500347478612	18.1078014162188	17.9666465505102	17.9756164829585	17.3937132196457	18.3729430987056	18.0166211324301	18.3554976639431	18.6297382063595	18.6542388501354	18.5729271313919	19.7438905906385	18.4316345298561	16.6464329143164	17.7714407197268	18.5983085447362	18.4043439927427	19.1606742086325	18.6070011817439	18.5654912109641	17.4169600207439	18.0008931471395	18.5540871496129	18.7959466196474	20.1007390090509	18.3942136337753	17.7719583548774	18.0402900232576	18.3651354022501	18.8958027826742	16.6991615656912	19.1700682531801	18.7721902063246	17.3510051589057	16.3165753065592	17.5647772377219	18.3350592130285	18.1714075517359	18.0496604962426	17.8964272539348	18.3307496184864	19.02043366885	20.0166725197632	19.2578529738297	17.1651442915495	18.412082895756	16.2886128151444	17.7030726644078	17.0475947241327	17.0819962319071	18.2856069561316	16.1218388055071	16.3973450288853	16.6473243471082	16.833473203592	18.2873426407119	18.2134507531363	15.9957098485896	16.0312679782917	16.0181398581007	18.5398990695922	15.257945382518	17.7517800125106	14.9981312899825	17.4962321352008
VGINYQPPTVVPGGDLAK	2	Q71U36	23.9549587530923	24.3002003654175	23.7122386215202	24.8149632996836	24.2353914517904	24.5213694521222	24.4851570180403	24.3085482788557	24.4250989077599	24.7007257519948	23.8898982912475	24.2158922766094	24.364190214132	24.3804286261986	24.0339616040515	24.3065732579327	20.7118914330788	24.2581226859046	23.9128849453688	24.3069675037868	24.5546447970455	24.3134336889944	24.4151007040999	24.0883181679087	24.096256026333	24.4898057345422	24.4409156581481	24.4006863973745	24.1483427865529	24.3914575116247	24.2005658609365	23.496107821766	24.2558250828982	24.5102662845013	24.1568732950805	24.9331982129178	24.718417657387	25.1614808691146	24.433215758586	23.8114782962577	24.6896149180192	24.3098268200179	24.1966415417359	24.51262172462	24.8365827902596	24.2428519142339	24.448324217388	21.0253364696337	24.5979522738621	24.3731659457632	24.5335698727935	25.013976436084	24.4150627419472	22.3144966954159	24.6336377815308	24.6563905441842	24.3331828255041	24.305847008719	22.9795220482449	23.8502133084588	24.2262606515011	23.7829497474426	24.4986168127304	24.9103144384381	24.6812982146745	24.7348047144627	24.7068173506578	24.7160848045117	24.3208102134687	24.4370493937319	24.4427889222225	24.5071643602417	24.6304313681166	25.2445108791548	24.0305718713395	24.9097199648161	24.4840188297341	24.6636079644612	24.735089134625	24.5539011723701	24.6840686605999	24.6325666786004	24.6406936162603	24.8765910354535	24.539561360352	23.957830697691	24.4949413469473	24.4237824491807	24.1399346435263	24.3492525057928	23.7750871589637	24.3835099286463	24.1067865524392	24.0341296565989	24.4265229136222	24.4189982876752	24.4401956660924	24.2591032232621	24.0334542492421	24.1131136613339	24.2077207327233	23.8270225851452	24.7405512602731	24.0148224933151	24.2791520614917	24.4273948825174	24.045936929463	23.7073140017814	23.6089264575648	24.1746642301038	24.0174206579243	24.3678698535827	23.9864771557279	23.9886659152094	23.9794638333257	24.0433105510871	21.7924070079456	23.5511175770391	21.670754923783	23.3879909631875
VGINYQPPTVVPGGDLAK	3	Q71U36	20.4058528810292	20.4032191104724	19.2657584532248	20.2039760271419	20.2607110544435	20.1576295571995	20.4991605777412	20.4102505723887	20.4612893753732	20.5001528222319	19.2801459238028	19.1096368615502	19.4000098911535	19.3947615996404	19.7367714168224	19.8324224169906	NA	20.3812578603499	19.5641599137257	20.1106535822384	19.9735270670836	19.8500770852289	20.2652442109222	19.9024620981123	20.692385206291	20.9717105400466	20.8535890497795	20.7840163889994	20.5812107152643	20.8794405947091	20.1764705264338	19.0936537909576	19.9799939090089	20.2884815841474	19.701945650326	20.7052224056185	20.6783576251535	20.9216347643539	20.1007185257373	19.6177454824065	20.3518203774399	19.8484545144396	19.883350349716	20.1612213529784	19.3880696614852	18.691007467467	19.3834093265972	16.9241424174164	20.1213760327556	20.2289264896824	20.5684323001576	21.0094460944783	20.2603587053639	19.8036746507412	20.3123169873237	20.0818824404046	19.8597284556749	19.8463788046076	18.0863128163559	19.0499378575581	19.4588219800505	20.3378060406705	19.6923107709537	20.5951582906425	20.5102143997195	20.5524358325688	20.6041013412234	20.5228480127114	19.9081024686152	19.7416229442655	20.274247117069	20.3575282566748	19.9362487650505	20.9683552267832	19.4509673318989	19.879185150383	19.9072352857315	20.2694391718385	20.2812884020492	20.367790519675	20.6499075069248	20.1975272338633	20.7128172651025	20.5658722709401	19.9027104881235	19.7466955855954	19.5441324189616	19.5586889906967	19.1998819228355	19.5834608530903	19.9568975129575	19.8563100633991	18.6818205303502	19.8275386786451	20.4118864589303	20.3207447856627	20.3704891146545	20.0978045396071	19.7840394076882	19.4514539953108	18.4608608958496	18.5329613542558	19.2674684476697	20.0165439834277	20.0149148710687	20.313226456121	20.0130835351964	19.7224598345409	18.3680485234311	18.3498807655708	19.5744805195322	19.8133252552825	19.2216579078155	19.7110912252414	NA	18.7204751081005	16.6505046088559	19.138698888392	17.4783239965137	19.325400610406
EIIDLVLDR	2	Q71U36	23.7989896599221	24.0986982395556	21.256957189786	24.5324670647997	24.1436044743701	23.7232574351884	24.1971340144923	23.9348379995805	24.1377200927936	24.2079369154303	22.5849466232218	23.3379107626213	23.6720669499413	23.7178782947138	23.7852482099079	23.5209859654859	15.7291381027202	23.3466068114766	23.5310141261332	23.8346359861953	23.7142142650734	23.4878070819541	23.6191039415805	23.5949292880797	24.7095601016062	24.6339827608246	24.6224380294889	24.7165846627768	24.5674501679443	24.6092853161726	24.0749137465756	23.2139665606184	23.6369879881515	23.5706719249025	23.3198791393143	24.3303054235244	23.7995289318167	24.5660828025908	24.7045800135446	23.5554588496467	24.3360210787701	24.2388304259956	22.5350969107246	23.8717424773063	24.0226011266707	23.2621291341983	23.6417246557339	20.6083526303757	23.6796288808797	22.5792081586363	23.7376995302576	24.0832066807434	24.0980452236859	24.1564181780628	23.9183882887317	24.2038716717904	23.893126401346	23.5246381621763	23.5123215446451	23.8541810615568	23.3614139592769	24.02129468936	24.1162174149832	24.5633387363649	24.6551404511917	24.1999243404072	24.4282518593802	24.482713973368	23.4052354865209	24.0029005703662	23.9051640433816	24.2636084494818	23.8582084234818	24.4174312667991	23.0133060226769	24.0599364025027	23.624118600914	23.662277536969	24.115193745732	23.8304773494337	23.8492210043448	23.6516397200526	23.6133604057148	24.3141962801871	23.9627558411786	23.3142285981178	24.1618507561107	24.4633143526743	23.8686523103258	24.0724134115166	22.2970932548414	24.229922640941	22.8862665013241	23.5973815021272	24.1027017569057	22.4805432926542	23.6844443652107	23.9700983816869	23.6092744809458	23.3423320158499	23.5806647200747	21.2816391474459	23.4672316080566	23.1366873308836	22.7227860736875	23.1541788501929	22.1045661980918	20.9143997507162	21.6298011952213	22.4070498661506	23.5313775936065	23.3306591365869	21.3130659168275	22.2634247209535	21.6197972904049	23.5325716779213	21.6176055493536	23.2249297073946	21.5936866967253	22.8458010268429
EIIDLVLDR	1	Q71U36	19.0790560291051	19.6354885611509	16.8270327640904	19.5684295840073	19.2008187440447	19.0270552621094	19.5973406678065	19.2695070573889	19.5592446901071	19.8465549465659	18.0863057036021	19.2188711977417	19.6443867934654	19.8718634975865	19.3562758342271	19.5214985530662	NA	19.6422915511481	18.9156450822756	19.1574038057542	19.5440498948287	19.5609532485723	19.3536488801155	19.2959170218502	19.2161281807382	19.2323827690611	19.1775174764925	19.4020813700464	19.0324258495523	19.1753013452838	19.444725579347	18.3677328318994	19.4889262339539	19.4617766303486	18.2980053004467	19.323065267342	18.8566725148332	20.0246530007447	19.6885776726849	18.5867695460841	19.7567822722073	19.6086684009701	17.5217014569482	19.385589103264	19.9597224247835	19.1824912378833	19.7083299630011	15.9262789985106	19.0376222853447	18.4731334205866	19.6759767208797	20.0964434889733	19.426515060059	19.4913652876136	19.3063752348035	19.5218956404168	19.7249822616886	19.3666741681064	18.9794146743916	18.8538352374002	18.2267594555319	19.0926825285658	19.4371165128524	19.5536580443826	19.6421709917599	19.3426361370977	19.7389635311341	19.8073076405463	19.1946213073864	19.948850175518	19.0347627343707	19.7205601160676	19.3469094865611	20.0438209407575	18.6852258643626	19.969349833554	19.6380902038306	19.7244476249197	19.5219782498154	19.5366272732331	19.7000351137877	19.4554396091349	19.6652219427297	19.6902447787266	19.291805780687	18.8041958597381	19.4917183229403	19.4838465877322	19.3681168890721	19.1351274503776	17.2269538442559	19.464865264297	18.4403997013412	18.5902302482853	19.0644285187109	17.5003507102178	18.8601595321333	18.9193570996826	18.8084427226627	18.5569970173563	19.0222928637987	16.535415058845	19.4151000993848	18.0622172466849	18.0594189839009	18.6230982873907	17.5910325222733	16.4684665652607	16.8702384005089	17.4497128541367	18.9405293311898	19.101735120672	16.676817074112	17.9696814006172	16.6292908302612	18.823153975858	17.0940871265573	18.5139720909792	16.5248276761512	18.1669331717803
QLFHPEQLITGK	2	Q71U36	18.8728207750183	21.0024161366321	16.3950595904973	21.8100417352118	19.5067333365544	18.5398168679471	21.4892650786579	19.114612174873	20.8901548491184	21.8128508452612	17.8291773641444	18.8493969043004	21.4173834886114	21.2495848208428	20.7231200530857	20.250756904424	NA	19.6866756156509	20.244813133285	21.1677981221504	21.6688372765187	21.393197356131	20.8770511835914	21.1637489192249	21.7879089497982	22.1013863173943	22.0741722906494	21.7094407027208	21.6699699585671	22.0750578188083	19.7921100478329	19.0454283033454	21.5347485754798	21.6238895934931	20.2125868443407	22.1488230099769	21.698284814015	22.6899421321088	21.531510464916	21.1414050591774	21.9505942318745	21.5197663852635	20.3471227971851	21.1878349933653	22.071202281003	20.5294548505144	21.2877334868948	18.4192345823272	21.8023291670882	20.9613374210638	21.8170850861165	22.2153337585843	21.6338096218187	21.8526355976198	21.7006520525989	21.7735031723203	21.1346707736972	21.0373785248694	19.456544114283	20.8585805402227	21.8355883797851	21.4103870287212	21.9640649085814	22.2800827473422	21.79004418473	21.9985017803154	22.0801083165422	22.0121244356462	21.3170154748243	21.6157084927907	21.4005376483922	21.593350200976	21.722088049529	22.4580547201179	21.0888358465814	22.0927141207912	21.1999787748676	21.0176709137954	21.8185982155086	21.8133740060709	21.7460672592254	21.683648947227	21.9106330554977	22.1070238162448	21.2719830349397	21.18812235358	21.2664040083219	21.8856970611697	21.259120069758	21.4646335109987	20.5715197345634	21.8895126299393	20.1228227872341	20.5323151946304	21.5802603683812	21.3951387930556	21.0740839551125	21.7325866492953	20.9431352011884	21.4149381567311	21.3553659133878	19.8853560970639	21.4991056150036	19.9113634796646	20.5730939703356	21.3674899135758	20.3017994287313	19.7424534390344	19.4764545056206	20.9447777754074	20.6794199446487	21.0776130524218	20.1639395170907	20.4288491335901	20.883651542669	20.5363641681284	16.4366375276487	20.0099836683816	17.3077940717285	18.9611773401305
QLFHPEQLITGK	3	Q71U36	18.740846115974	20.5530521805993	15.6786375737906	21.4566187504357	19.4763324207271	18.0477982050192	21.1756729139229	18.9669872791789	20.5211762403528	21.4667534843707	17.1098018902632	18.2058918652809	20.6302106156597	20.5032941751886	20.0913485799615	19.421873949687	NA	18.923350383319	19.7375379040046	20.7782448774819	21.078599993151	20.7277377943824	20.2535241530563	20.5754490809714	21.7461439928215	22.032146339338	22.0104982004922	21.6912968878938	21.577592924365	22.1089739128944	19.2560403212572	18.0396032831959	20.8217977413663	20.9881113083496	19.8879175926602	22.037350261178	21.3154017535518	21.7560689879802	21.3684402138865	20.9439101203808	21.5206081244921	21.0694404659721	20.0862906851624	20.7798247075051	21.3905417503222	19.7869101274919	20.5225710438852	17.748526522644	21.0624716423153	20.0735939315835	20.603772254612	21.4332807303873	21.2718091599734	21.290685228367	21.2467322203865	21.2841264233396	20.5523680225742	20.4746349921143	18.9201008863288	20.2220641583711	21.2367676528359	21.0070642961004	21.2316256063261	21.6610404763501	21.4770263952314	21.8254867458357	21.750860767192	21.6835880879367	20.8023918733776	20.8405598880453	21.1360425631773	21.3322772425823	21.2045399837364	22.0588569297611	20.4561017525148	21.3843908034943	20.5710811512914	20.1172416728016	21.1507666112564	21.1837933681357	21.0498424849759	20.859289797805	21.0345537560128	21.7039133069138	20.8087277768069	20.4678760833598	20.7327658374882	20.8603462267689	20.7064624317166	20.8599000653939	20.2721286415342	21.2976057313803	19.5423985537103	19.9336073871183	21.5357028704036	21.2318955642611	20.4228809389366	21.4685728115095	20.7537683439682	21.0154691650058	20.810513743852	19.2976952585507	20.6841703607267	19.5662047441337	20.0277586853237	20.8075881034914	19.5921304763913	19.0701260992791	19.2316228773643	20.6291019080051	20.2450989713896	20.4586873950406	19.4994735190465	19.8721074072554	20.5022094144992	20.0755492139507	15.9125171574254	19.6878989466388	17.0858984033188	18.6083552215471
TIGGGDDSFNTFFSETGAGK	2	Q71U36	20.5545716156935	21.6236800739931	17.4761743780737	22.4458177410672	21.2729144107687	20.4182562298416	22.2165948489649	20.8181707136962	22.1064311476096	22.2667853425783	19.8070259360968	20.7880491057038	22.1377444392841	22.360922557958	21.3122571846159	22.021544345529	NA	21.1375434731263	20.8164869834284	21.6410401909079	22.4914813564555	22.2101076798963	22.49069170285	22.4491092657405	22.0208985877661	22.262032980569	22.190911849416	22.1529928698773	22.4055915777048	22.5117079414233	20.8727506714048	19.1794519174125	21.5444552952014	22.4976068986686	20.9027823895485	22.326053053284	21.5136935517197	22.6631880215851	21.8686748494106	21.5833279211657	22.4294104112881	21.8681826929726	21.9897134370775	21.4611580226419	22.7687784015565	21.4246858691771	22.3874413342488	19.2997078637463	22.2592372913928	15.0101888753331	21.8929666012576	22.8994503953556	21.9047028212389	22.1847812769609	22.5712728388265	22.4041263635731	19.8110477314322	21.1057687721978	19.9774905322449	20.3183618913028	21.7112540896328	21.6718271329406	21.8331774028387	22.1068074138711	21.8900554794035	22.1795651344019	21.9787116985701	21.8896009449695	21.6043550011237	22.2044603815072	21.3865992843511	21.4969239587298	22.105874941038	23.128925362631	21.7410711682529	22.8120423380442	22.2033635379506	22.1840362534244	22.5890823598919	22.3515821029444	22.5938567447393	22.4644573809882	22.3114647978895	22.8776819691305	21.623849582612	22.096229869446	21.8365139766943	22.1529438429315	21.595674940535	22.3649688068862	20.2957497844843	21.3525551892927	20.4286783496126	21.0744231957371	21.8539433309693	21.4652730866371	21.3092225741235	22.2226037540131	21.5683667956912	21.8991937232901	21.8442480136016	20.9705294351259	22.492519921068	21.3684705125971	22.1471743646751	21.903278164227	21.4750501460727	19.6661347726921	20.7668823761993	21.5322620475657	22.1386744887811	22.0875878971533	21.6891602393551	21.9468734484209	21.4540188819704	20.8799363995286	17.3268722895789	20.7978991083658	17.9731074069166	20.3040864912179
TIGGGDDSFNTFFSETGAGK	3	Q71U36	17.4989066376855	18.1737009725595	13.6706917406533	18.1572989649079	17.5150273190304	16.503729010265	18.6284633050455	17.26907129668	18.6412114539452	18.5406980472273	15.850363453248	16.5771323730618	17.8519943117458	17.9958147448568	16.9318601518141	17.9428916065871	NA	17.9168761035604	17.119073311824	17.5246847349019	17.8948233110293	17.7513838008634	18.4088520759669	18.0626058679221	19.4267714558879	19.7613855790454	19.1029885788707	19.6553750697599	19.4215198260892	19.5343990629177	17.3940919768393	15.7440587310253	18.0525819417498	18.1160903745347	16.9941337701458	18.6123029492637	18.1970720267545	18.7805743680075	17.683824236163	17.9314390463874	18.8164132785422	17.8390399877975	18.3162950240479	17.6637357974581	18.6423778495149	17.1666344832661	18.3329846066483	15.1276218943403	18.0505365327099	NA	18.642613074529	19.6866811065558	17.9685289345981	18.3090923840139	18.8726050089058	17.8422869370054	15.7628082307755	17.1187167934445	15.6175676902933	16.2491480558801	18.3775605055241	18.7930596085958	18.3435588304795	18.8346623261495	18.0593973373832	18.8532606948828	18.884134151917	18.7043928460324	17.5198635536597	18.2654227628917	17.8127326612627	17.8280839090688	18.2176561226639	19.4470948905331	17.8016198607783	18.6711572100678	18.1703362554316	17.9426573151156	18.3739500084418	18.6956701001566	19.056496776225	18.7541959615541	19.1211100691117	19.0570940531676	17.8584000007809	18.1619935908047	17.3591339325944	17.7523877622697	17.1154425888341	18.227669870326	16.7177372967034	18.2078977235357	16.492409578659	17.1240547557792	18.5075019225169	17.7173062223617	18.0548987603064	19.025691283183	18.1005951752125	18.3336559013076	17.790442471872	16.6011200578813	18.2067859985454	17.6463032733325	18.1094267761055	18.3521174798149	17.6981532185163	15.9643859455057	16.7228869076001	17.4432156411754	18.0041173594571	17.8288577417071	17.6053659036223	18.0099253031841	17.3601171198406	16.5794719765953	13.2043531794283	16.6900284894878	13.8975901648749	16.1542094018661
TIQFVDWC[+57]PTGFK	2	Q71U36	19.9806400770794	20.0123415568813	18.7281613279132	19.8819575038019	19.8672666108831	19.7002504963278	20.0122675084948	19.7708285720986	20.1661265824357	20.1599516721869	19.1955810928962	19.8693621821449	19.6475333798052	20.2233993687157	19.60099822538	19.6910735661571	17.8716130305547	19.6030015709039	20.1938741678935	20.2029522069366	20.1818653034883	20.3045819322434	20.4516004834165	20.4890841868071	21.2944958116698	21.2061259590613	21.3023667631546	21.1682835367436	21.345842041452	21.3194652710027	19.9692380738245	19.1940088076678	19.7536895628654	20.610539718998	19.4458152087088	19.8792630587247	19.2303955378284	20.621834656641	20.7420794238241	19.5037460330545	20.2671499588681	20.2255835325337	19.7680648668174	20.289861626422	20.448308854234	19.9099794958222	19.6902723508183	15.9130612857195	19.9265243934421	19.4877581465558	20.8051435948749	20.2776952042338	20.1224278202567	20.6118939231918	20.8811971080214	19.281150462757	20.1976150315751	20.0362486479511	19.4900984820781	19.9513719377285	20.06608213999	19.8668267108834	20.281178466248	20.1578286942567	19.6999145684248	20.1717415502129	20.5019948231767	19.904976466912	19.9933156924587	19.9245757569261	20.0652632000588	19.8848889514238	20.4503247470054	20.9464504410283	20.0108752349014	20.2230338482343	20.4639556240662	19.7475643741046	20.3268693624517	21.0264018864158	20.2529163413271	19.7205552823834	20.2061848631016	20.9794841557658	20.6399358792533	19.7722964958646	20.8677925374702	20.9849137565442	20.3030965384154	20.3412845790327	19.6735623146999	20.2010979011994	19.7865126734053	18.9664050377713	19.4210484122041	20.2501812081978	19.9727115810143	21.265395509527	20.5016572618204	19.6401924550802	19.7715462894577	19.55207662491	20.2686721519902	19.4999325157822	19.3904560628123	20.9099827194269	19.3560202466978	19.1261554480892	19.4942890719899	20.1430409648105	18.9647031722116	20.7297042947111	19.6898429390926	19.925471235082	20.6164483609365	20.3308174748018	18.5359125254447	19.700715573741	18.7850327069387	19.9039846650871
TIQFVDWC[+57]PTGFK	3	Q71U36	15.8702210751829	15.3476234723247	14.2758203721845	14.8613151424636	15.3336803992821	14.8646032661409	15.7379445823656	15.3118031825797	15.6576370245199	15.7067272793764	14.195810727411	15.0313062402117	14.6797620676504	15.4954354966685	15.2296092985379	15.0065639357633	NA	15.8869546496243	15.2099300283733	15.3839361068529	14.9134712922345	15.0508259885781	15.680305184678	15.4726125933165	17.1534626743047	17.2450073167789	17.0801348035532	17.0243130395002	16.9718915644222	17.0514181877964	16.1782545184503	14.4028800788624	14.9607119175451	15.565015265169	14.5808536846779	15.5472407665721	14.6320840753989	15.9948490552673	15.9802416257919	14.8723204396254	15.9351547414671	15.1337029709258	15.3144589101236	15.8895243609726	15.8616183674809	15.3954119739527	14.7868338772252	NA	15.333186527501	15.3936169526296	17.3237389280236	16.8891538492779	15.4768803121435	15.7644834316873	16.2523107025209	13.8874193053192	15.2534258569494	15.3976654156548	14.3952273852336	14.8269607729072	15.59883725841	16.080976887758	15.335910162162	15.6908122065586	15.2301835335668	15.7263043191487	16.0397059426992	15.1069529941304	14.620552591968	15.1283297177261	15.7005848439464	15.6025440122387	15.8893168441997	16.3550330604742	14.9036469508299	15.4443158616125	15.9894758638441	15.1970568162913	16.1272848396096	16.753549281106	16.4550702817936	15.6181978264083	16.74583610845	15.9969234536424	15.6347215937293	15.0043895421688	15.4773978766125	15.8198947597553	15.2514398025019	15.0436297060251	15.8490337035654	15.2990688445383	14.732515456129	14.2422244263861	15.1730566313421	15.7543408969629	16.3137532640665	16.9936822610528	15.9752375516791	15.1311145963013	15.4011262339741	15.0789886772388	15.648367389499	15.0995437708209	15.0518533224334	16.9592564496841	15.3600659294297	15.4916826782033	14.8018203976474	15.7422535321753	14.1133970905156	15.9882901361543	14.8708236394517	14.95853470937	15.4392890447009	14.7416294943992	13.235666767547	14.6296971187897	13.7799493622344	14.9505870553136
LADQC[+57]TGLQGFLVFHSFGGGTGSGFTSLLMER	3	Q71U36	18.6781170613233	19.2025479143212	18.4183295415343	19.3743480321085	18.8332816954176	18.4320099636378	19.4900992419654	18.6442293156177	19.5203663740925	19.4106933508977	18.3417020737788	18.8983208854608	19.0016560869464	19.1219688651113	18.777359938556	19.3739482235279	17.9696521370521	19.2379605583773	18.8367454532518	19.0760672705483	19.3703092906474	19.832078099138	18.6165177703677	18.3349353847964	15.7194431480993	15.7299389191101	15.618124306513	15.2231870599207	15.6074173388984	16.1334585457026	18.954664263173	16.8421838913449	17.9502482401932	18.9078133236581	15.5289650383601	17.8684544754323	16.7121578954691	18.6264938176884	18.1642145254474	18.2162288073935	18.8133152018697	18.3864036977814	14.4932527803847	18.0806848036093	18.9800933761838	17.0023663569228	18.229674354396	16.0134869833562	18.1458605774388	18.0308245589742	19.3119729102523	18.5777788857993	17.6104047977659	18.4570013249708	18.4737870376098	17.4134348455565	18.6955972428561	19.2454500846336	17.4058466599216	18.0285768965102	16.2458317016712	17.8377311059313	18.2437607859289	19.1514093272871	17.9418328694082	18.170678817746	18.9519115256803	18.2667119442272	18.0660679979383	18.0458758886208	18.1343949679377	18.6525131568602	18.7997323784658	19.3062276307253	18.4427625205853	18.5319069141798	17.9587825443312	19.3292890826172	18.7151417841459	19.9993451522228	18.338920562044	18.2849908464705	19.2656887409238	18.9817376118717	18.980483349329	18.4046904351762	18.5855907891199	17.7271710110487	19.3948747240334	18.9077080645487	15.6782606530549	18.5560804258339	17.8322876896129	15.7916447351769	17.5333380423425	15.3278157468924	17.3676198279978	17.510043959087	17.444681276036	16.8840679761735	18.0048469809334	15.4917770418465	18.2122295015708	15.396599306067	15.4762848963529	16.8290927673764	14.3052829457881	14.3872229379958	16.5277766550853	16.1643871280228	16.1199428784656	18.8617028756937	14.340868083972	15.066739223995	13.708300619838	18.2844642332221	13.3508438821808	18.7566991833838	12.308109770391	16.6434797420674
LADQC[+57]TGLQGFLVFHSFGGGTGSGFTSLLMER	4	Q71U36	17.9525845856225	18.1909159916751	17.401587188452	18.8789941586765	18.4495140345992	17.8105653603594	19.0066784628581	18.0255584894346	18.7814728626387	18.5699233593224	17.3173502302127	17.7588558226261	18.1125707599477	18.1062997587902	18.3629874446351	18.5581954429473	16.9741289897922	18.5550864278455	18.2392090598764	18.2695341282845	18.1485191659981	18.8730592049903	17.5266232510619	17.2042542133391	15.6611393263262	15.7912623151948	15.5290395677172	15.2501585625625	15.5502313347671	16.0533760719308	17.8647768527675	15.8989949238647	16.9007669539397	18.0238607838498	15.0558334255137	17.5078775925246	16.1566973928727	18.3953495948048	16.6492209765939	17.5703962382466	18.012306589709	16.8318510664612	13.7717429362152	17.0299392603129	17.9732349724341	15.6364971543417	16.8635828081267	15.091729174976	17.6884665503474	16.3744965930994	19.0024030103519	17.9948750649193	16.7469113521998	17.6013380171842	17.3698957098724	15.8359157918221	17.4425176902808	18.0780190407761	15.7518442589188	16.4696356407186	15.5616756805245	17.3380753134055	17.4408553781696	18.7349642693929	17.4427158109026	17.8198995959006	18.8068857960819	17.5681920297284	16.8782199266172	16.7556907017619	17.3581208256545	17.8556822902946	17.9864120539341	18.2397544482658	17.067875255401	17.7651194625297	17.0896511147721	18.764590405647	18.1551704593886	19.4634093957902	17.7800839969046	17.7170222580618	18.8795941586151	18.2198945923345	18.1290757113504	17.1415165130171	17.0290367434958	16.5033923627427	17.987705493116	17.5511519442272	15.2250453754333	17.7061447015726	16.9748259077167	15.2913384720358	16.8805944115178	15.1140421863686	16.777594470203	16.7931726987155	16.413300298389	15.9971255625753	17.0990519844766	13.1457288536149	16.9595446015016	14.7134517782151	14.5930064440169	16.3532952835624	NA	14.4204094576807	15.3261844863384	15.0330008627271	14.927704082099	17.7917041256472	13.2835920740807	13.6471004806189	NA	17.0535888938339	NA	17.1443886439203	NA	15.1041420647406
EDAANNYAR	2	Q71U36	15.8551083817777	17.0052253948877	NA	13.7622169699569	15.4692677821911	14.8087527820942	17.4208195733479	15.0005139320476	18.0272900904979	18.748674327808	15.2223132694673	15.9220326186156	18.488937638117	18.3780588104702	18.4426874552732	17.959091344059	NA	17.9549184678246	17.1726476539038	18.6658983943116	18.6748553574768	18.9562912943055	19.0420224109984	18.4105624377718	18.3904462841749	18.5688431676827	18.5775473221953	18.2361519195386	18.4470011364396	18.5567262371524	16.0264330203967	12.8487463416595	18.2748349894021	19.3125001985654	18.1920553125374	17.5792518722724	18.480729082445	17.6273285497665	19.1488999147616	16.7851574983984	18.7469073052348	18.9999329856496	18.0586525469434	18.9522101453345	18.7505425324119	18.2883953345178	18.6716315290399	16.1737247965708	18.7656916363719	18.3649110411102	18.4834629882715	19.1816077294056	19.2426658842497	19.0427621872266	19.2218010197225	17.8857733981348	19.1184586107079	18.8332222262954	17.6830975665293	18.7482899747458	18.6102657081661	17.935783684538	17.9371764486746	17.2413126363657	17.744165815559	18.3375010467908	18.2214730838617	19.0383093923712	19.0039456813438	19.0182696587325	18.6168631068416	18.9238932759177	18.5107609998181	19.276971200618	18.801150245644	18.8185959094725	18.3827586801296	18.6052911490592	18.3405249647815	18.5582497242207	18.7696550297083	18.7750667932823	18.8018689203094	19.1503561580703	18.7882843849801	19.2557570970581	18.8385290014827	18.9512856950324	18.5390743627958	19.0754888598002	17.7612815433686	13.6337002556941	17.1425650436043	17.1303648231529	17.3916222362014	17.9846526660056	17.0911099244195	17.5583573158117	17.0439739528122	18.0085728680131	18.7409222473283	17.6401897578693	18.6261418376352	18.1086649114261	18.4425807689013	18.4620257378408	18.3689657099206	17.2824884671205	17.1970791082919	18.2917150909896	18.8366980041713	18.9349107903949	18.7778126302706	18.1850909200579	18.1879638771157	18.2523872206587	14.8746694635968	18.0706667116609	15.1614127988927	17.0499880357427
FDGALNVDLTEFQTNLVPYPR	2	Q71U36	23.0393219851742	23.2405507087737	22.5241576090597	23.7059910212551	23.1857878479073	23.5082303434617	23.3584838995321	23.2737022237347	23.8380550493131	23.6121181199843	23.115398188199	23.2955361269037	23.4319045216312	23.4204222169904	22.7564658225599	23.2349469340793	18.5841266295464	23.3741445858867	22.6973195192183	23.1703332479569	23.5471242174066	23.4964308866976	23.1697369905703	23.2454395631729	22.6388972744558	22.9544676745049	23.038020529767	22.7369082322977	22.5799648376019	22.9516581860302	23.3949874988788	20.0953993603719	23.2226336866682	23.6895226213123	21.0534187654108	23.5937265956157	23.1523095501394	23.9173076251384	23.3618148263642	22.5092910094123	23.7012551081748	23.4305410478901	19.7780777694027	23.1716274794293	23.8542411725937	22.6219456060394	23.3594758485549	20.0810020930878	23.4654585693272	21.0873413339055	23.3426290127107	23.884621186308	23.0859873228904	23.4585694642539	23.4150009875087	23.1400904202086	23.3824411821489	23.2826438530941	20.9334206488988	22.9887896334179	22.17207994587	22.6016511362896	23.257065318131	23.5746964196206	23.271846126779	23.3874595439282	23.7365877018375	23.5321972501445	23.1590782251501	23.7193073944874	23.1050335202008	23.536757761606	23.3145307230954	24.221868770753	23.2787994232365	23.8571589578318	22.9383789337605	23.7470392602333	23.565086125861	23.4931537259265	23.5145757431495	23.3162683503588	23.6519423947253	23.6380510231758	23.1798375738098	22.9955270182911	23.1259678616131	23.3387615249779	23.2188001600236	23.1707759499603	20.8039159654848	23.3667171365458	21.5496952422399	21.1576672644113	23.4687886834429	20.5240557489364	22.5333742599339	22.2466629817829	22.0040142749689	21.9957444680709	22.8948729204976	19.6739029749673	23.094811901158	20.1574512375144	20.4266950829029	20.7029425495082	19.5333106791821	19.7166516507175	20.3607931503801	20.7029578914319	22.6588736359905	22.5513937383256	19.7647627251169	20.1786992327983	19.3844055231447	22.3875032927767	18.2250592891472	22.1272186044145	17.1312850831079	21.3321373672211
FDGALNVDLTEFQTNLVPYPR	3	Q71U36	21.6940334904424	21.7310627958069	20.7362712474971	22.4055869774453	21.5380597676015	21.7467320714919	21.6293318232404	21.487684436648	22.0700599087766	22.2298538477582	21.2462809192664	21.5777752459495	21.5540753045175	21.653264411822	21.6044815843279	21.6636025377688	16.6608838285524	21.9049079598125	21.0895773459037	21.9837254806072	21.8332676798974	21.8136214613716	21.6428263059025	21.8007772732419	22.2781035869341	22.4258265929173	22.4613871812697	22.3928276061434	22.2467948217507	22.5770189233998	22.0573052532901	19.2061683964951	21.8422855665139	22.0843656773388	19.5555065032611	22.1498653185154	21.8772430522325	22.487343887668	21.6438102240854	20.9940425689884	22.1649386726715	21.5525178601881	18.7657603792467	21.619515334741	22.0877562520009	20.9551171512468	21.66656155889	18.6912092578833	22.2923685454519	19.4325004591389	22.2143468486395	22.8192358654723	21.9761322998756	22.4141473552632	22.2502812773245	21.3832243949945	21.8719298809775	21.73547756356	19.0311419408526	21.6033501945488	21.1770630459787	21.7344136291908	21.9511845913329	22.2435171346583	22.009169752616	21.9777841709934	22.3119352247928	22.0316318345419	21.5556795317425	22.1766604448042	21.6040025018748	22.2312704254045	22.0184658068388	22.708541863978	21.6354429885306	22.1428826005137	21.2067509392042	22.2591235530627	22.3736039577801	22.2428325858479	22.3249681429075	22.1329513146298	22.5919071198151	22.5461473508804	22.0913725101056	21.7323597337019	21.2186685850014	21.6724345865606	21.2065425452981	21.6827870267301	19.8924264483492	22.1239110986007	20.0728321797714	19.5135102411043	22.0440295881974	18.998832544143	21.0658460390956	21.2126338120131	20.7814231607016	20.6174154386257	21.5737622472954	18.5911324949158	21.3816659928866	19.0016662932357	19.1398271543809	19.6089365191073	18.5713569779246	18.8370452206805	19.0210336181853	19.4673458069197	21.4875151613328	21.0430429300737	18.5515286378397	18.7837837963143	17.7587196896457	20.5333585818962	16.4585815074778	20.3122148892899	15.8121658493494	19.5897598494045
FDGALNVDLTEFQTNLVPYPR	4	Q71U36	17.3452677953051	17.1338334948744	16.3550473907149	18.7176407836434	17.7809408752923	17.5936142364948	17.5457036262922	17.2216583871598	18.0699311377601	18.1369016506169	16.9708481478631	17.9598300028026	17.6352388634099	17.6993841952533	17.4957997210038	17.2294727862348	NA	17.5351727694895	16.4639196283676	17.716411063609	17.5552168450208	17.390944955538	17.4152829355228	17.4807384035348	18.4010278762501	18.4143103063512	18.5063312227116	18.0668731983228	18.2912558927518	18.3539344915049	17.8353661849934	NA	17.1960646163974	17.8217882421506	15.7911129698745	18.2551537963757	17.9559501589803	18.0920320615012	18.5868305577451	17.556429131432	18.2370044479229	17.782566785006	14.826976430971	17.6933286315215	18.3714790359501	16.9757428057158	17.7746096579	NA	18.1743745539296	15.2035964695539	17.7872032576596	18.4163346896133	17.7386909108768	17.982233947298	17.870573009591	17.5615174758583	17.7516916331991	17.4354220681493	NA	17.8581894019832	16.8945310678656	17.3817373768938	17.5053292498827	18.463732546805	17.9748789800412	17.8311281450177	18.1612877789794	17.7845206400665	17.6651184967386	17.9575308790552	17.8342344295693	18.1617910713139	18.0273783510792	18.5195230474731	17.2374827202478	18.3099348901804	17.347847020219	18.116293245504	18.191997188776	17.9451173853704	17.9856201490407	17.7511274774407	18.1398239070685	18.1124280650814	17.6555284258202	17.8916325772036	17.5894892790571	18.1234924898058	17.220267179089	18.0162185620112	15.0060563921213	17.448656972365	15.4564319692868	15.6807947086013	18.0921996976496	15.1084459915955	16.9958252123417	17.8835333793224	16.9882436458011	16.6055759256552	17.5509127068021	14.731483158055	17.5000212544655	15.8860449445918	14.9668088684216	15.5391178445964	14.2234317865089	14.6023147770061	14.5642949812019	NA	16.9044020358784	16.9888428809649	NA	14.3555811150598	NA	16.821848720998	NA	16.4904003797014	NA	15.5825865135384
RNLDIERPTYTNLNR	3	Q71U36	17.2374596898491	15.799954030735	17.6950526599482	15.692694128716	17.270953435127	17.1881567951268	16.4771441153166	17.3830269583224	17.1720423922359	16.5073236240858	17.4150241447018	17.244990620013	15.9266382776747	15.2259920625729	15.7473239517987	16.5867271510344	15.9735523527152	17.1837012701264	16.9292549628864	15.161972324365	16.1265860339132	16.3813797952434	14.4813585567193	15.3562505949718	11.7699531781782	11.7505425400231	12.7050842247964	NA	12.0970635055693	13.050284822768	17.2589984842902	NA	14.2408214881698	15.8889569220806	NA	14.7295448083741	14.7857708034778	15.6100207450025	14.7482974249797	16.0208954267526	15.7518789011556	14.5715857999172	NA	NA	15.4431630866002	13.3490764045135	14.081876451783	14.3298710910524	14.8188156464735	16.5729097941724	15.6844494411801	14.3508807649177	13.171759805005	15.0576503082574	13.6904454751573	15.0834913047817	15.6448406691987	15.7310531726	14.8757291660763	15.3020109153221	14.6949044439308	14.3838423779021	15.1223020327122	16.3617731206658	13.7333824351574	14.942481237916	16.2256327142044	14.1440660842288	15.0946115057095	14.7643103094022	15.4069908244797	15.397981216713	16.07936504502	15.2539345719056	14.6855679717214	15.2674680538497	13.5007388772618	17.495383327538	14.7601981521915	16.4026056476897	14.1908560567626	14.7394237556138	15.9804970603958	15.2768462883848	15.098448631883	16.1018044746972	15.7582196664944	15.2187322368996	16.3083845809386	16.3175552017425	13.4895039010703	14.0526966278093	NA	13.3879152822182	14.023155456417	NA	14.1698788472092	NA	13.7915857771444	14.2535002428316	14.6783461663097	14.3998426024801	14.8161540029628	NA	NA	13.416969628416	12.7136123848517	14.1553778535381	14.8785939413044	14.3097905189586	12.984499479737	15.211800646442	13.7447916520153	13.187759875993	NA	14.8873207567937	14.2248225393681	15.6721141097465	NA	16.5196531498942
IHFPLATYAPVISAEK	3	Q71U36	23.5634677912015	23.6182080161927	23.3397606218506	24.0633092176051	23.5826577590869	23.5941785252535	23.7573935873488	23.5073199703782	23.6649894015358	23.7366898805885	22.7421493720133	23.1207424577627	23.1168174474827	23.0844239018388	22.9099748905173	23.1693380023551	19.7315132246533	22.9817075867705	22.5967369879332	23.2761894202547	23.4854799501843	23.2364452925932	23.1746432034953	22.9877419682603	23.597508477101	23.9005832439635	23.659587319139	23.7171361091412	23.3726057735382	23.6352830022707	23.6141813320221	22.0511085469505	23.5120321564599	23.4340392228142	23.2006138352569	24.4707608990284	23.8329725662115	24.3970725540271	23.8279082898769	23.1631859497755	23.86714036558	23.6631961470597	22.750865909412	23.4196466541817	23.741638960604	22.7789331885953	23.2819638921454	19.8970915225158	23.6565754350855	23.4106840789408	23.600154004113	23.9899651388518	23.5677419742641	23.8180883768027	23.6433801960795	23.7899779953569	23.3408525253805	23.2157270103113	21.4499438799016	23.2985379594343	24.0922549981656	23.4346550488171	23.8008367051001	24.2197446364477	24.0649888527754	24.113979033475	24.2767102258123	24.056049328708	23.3879427364265	23.6128218627399	23.5785602255651	23.591938410553	23.673243026476	24.2853071730887	23.1904349519753	23.8475024700061	23.2194366814487	23.6851733293612	23.7006152786677	23.5292282440349	23.6075335175458	23.4706654947008	23.6338820513961	24.028604898283	23.5265513064316	23.1526093636647	23.603008808114	23.7533741071496	23.1368292259568	23.4918331351322	23.1717532971225	23.9773592668604	22.6935500890166	22.9854450224286	24.0408679829156	23.651764274733	23.3101989551777	18.7907866261712	23.2125250276196	23.1754122669533	23.2754774986814	22.5319352509079	23.4123699987241	22.9357922765116	22.8806969722767	23.4826625233713	22.6739187358267	22.1367145025378	22.2895494249234	22.959783167073	22.7468646522427	23.0951426832574	22.4766502907875	22.5377696488703	23.1011499433814	22.8458351375277	19.1486016143628	22.1727053031323	19.8349662901558	22.0563584782854
IHFPLATYAPVISAEK	2	Q71U36	23.0414675126932	23.1729839571537	22.8944365222319	23.5159877757446	23.0826551263106	23.2634351904431	23.3141162745227	23.1927661206758	23.326221802386	22.9437426725636	22.8941542957095	23.0454630148909	23.0733563308469	23.0439235456021	22.8949650070214	23.2482832377858	20.2057344040284	23.2817770881904	22.2081047422092	23.1135628013812	23.4821185946777	23.2884831781408	23.0612006232025	22.9440197872455	22.8853993247743	23.1328155606657	22.9685307109867	23.0248368149595	22.8045961010042	23.0829278168578	23.1690384290509	19.0918272732775	23.3539568861262	23.3446209173608	22.6733603660797	23.8000363400821	23.2363226935069	23.9571376689962	23.4065749609376	21.8441304798043	23.5231567169816	23.3571976334255	22.4554851367602	23.1008030178776	23.5879065568441	22.7441255349673	23.1019267055313	19.9963422901309	23.4873630880564	23.5220016759323	23.418955849723	23.7505845499986	23.3556262575355	23.6244002794901	23.465729337778	23.5942296274104	23.2323567793277	23.1732872809536	21.3565156597857	22.8922617637895	23.4027394332605	22.6478303762506	23.3329178087054	23.6702652689185	23.364864347118	23.5135025119011	23.6111755541303	23.4584945597217	23.2282137417014	23.4643015671927	23.1647474984545	23.2558761140453	23.3220956681716	23.9541295341545	23.1088190812725	23.5523937543193	23.0044487355596	23.6998208691643	23.625982759351	23.5128830735404	23.4035433473907	23.2688643081649	23.4874597267687	23.7822591029984	23.2898283939479	21.9456533097722	23.2547302471481	23.4621183784031	23.0992042384812	23.0781667193291	22.4646026566595	23.3235317738262	22.432869983337	22.4901623676408	23.3117678965261	23.0770505267589	22.7886443523838	22.9972789451899	22.8817319290736	22.9410269098203	23.0966354648438	21.0847775135151	23.3214889185149	20.3283397026061	22.845225256757	23.255290156825	22.5795830961818	22.2005903673654	22.3000314583912	22.7484926095778	22.7915754839583	23.0820943403884	22.3996569577776	22.5883600272579	21.7118399442902	22.818689182175	18.2820379988275	22.0890107863003	18.5641067411747	22.112461473777
IHFPLATYAPVISAEK	4	Q71U36	13.7366359706774	12.8305546728063	NA	NA	NA	NA	NA	12.8186600768638	13.1572879742357	14.0664789196982	NA	NA	NA	NA	11.4081979622156	NA	NA	NA	NA	NA	11.541539190776	NA	NA	NA	14.0278269046384	15.1334399358898	13.1648475482162	14.1713796183401	NA	14.3800372300997	12.9558909906173	NA	12.7869682938862	NA	NA	14.0129965955955	NA	NA	NA	12.8683440234529	13.4088463393271	NA	NA	12.3248485443685	11.8654773685471	NA	NA	NA	NA	12.87135295173	12.8581281773557	14.3022984882947	12.2756111588555	NA	12.1312255181891	12.327173655711	NA	NA	NA	NA	NA	12.5929724264399	NA	14.0848122187741	13.3265279411027	12.2910724183479	13.9923962553405	NA	NA	12.0212936572592	12.8182793523963	NA	13.2397858034569	13.7054507823613	NA	12.7542555431644	11.7564589831244	13.564259523031	NA	11.8560141554287	12.9680828232845	12.1057755790684	13.9157816033566	13.0163403788157	NA	NA	NA	NA	NA	NA	12.2680278501452	12.4907214338227	NA	NA	NA	NA	NA	12.709525923451	NA	NA	NA	NA	NA	11.5844195004735	NA	NA	10.186740402619	NA	NA	NA	NA	NA	NA	NA	NA	NA	NA	NA	NA	NA
FDLMYAK	2	Q71U36	20.6303448859382	22.0180575644622	16.9880282035301	22.5968481090077	21.1782877867042	19.7298107070175	22.3318597989809	20.4926585885578	22.0402328713421	22.5284007698682	18.2623469854113	19.8742474075157	21.7865633659389	21.7460772696351	21.8488602578495	21.6024510312558	NA	20.841193278258	21.6684660492526	21.6268836348286	21.8065329166525	21.7875121788161	21.476351181354	21.0311073700805	21.886347370212	21.96843633856	22.0068149224386	21.808353768626	21.8824273537362	21.9816914399994	20.8627600756974	21.1470095417191	21.987606946343	21.6032371956063	20.9671792479447	22.6202960975534	22.277652361748	22.4724810982022	22.4653757724042	22.0762103082714	22.4740347286118	22.1970679559204	20.9440523565115	22.1644536870368	22.1436977281778	21.3433031283864	21.6208149987005	19.296918556925	22.0646002901281	21.1722691005234	21.8945779938526	22.0469580254778	21.6268034860243	22.1376401239634	21.8224954374757	22.3332981189854	21.9067351277627	21.7781069291485	21.1813056069451	21.8091691077593	21.6330485651836	21.8258140116643	22.0697231947209	22.5206838134253	22.0039368386717	22.1068729590757	22.5770811049659	22.1140129756321	21.6760618401566	21.8847081392115	22.2827013581098	22.4227888565868	22.1039235690997	22.5271732745615	21.6604007713718	22.0928306477247	21.6962723454582	22.0036937171011	22.0901275327525	22.181452558791	21.9544245015903	21.8863408810944	22.2117680974707	22.3691342223812	21.9941545851473	21.4099304644489	21.9729493066698	21.9233382428133	21.7304201802184	22.0244900201448	21.0703379494299	22.0348909992195	21.3159217298973	21.1881254471316	22.2483971824781	21.5556863040506	21.6459168478031	21.9095937129113	21.5405775846172	21.3664589455098	21.6985675464036	20.8456810432289	22.0578057379503	21.3071781836767	21.4846529345309	21.6879595625412	20.8591177003577	20.6810222704171	21.2484257334546	21.1447790256731	21.0798494595068	21.7308473297893	20.3097098909645	20.7291967998403	20.8369652343243	21.3874974189766	19.7055148589576	21.3769915284086	19.3857310183257	21.2804991467768
AFVHWYVGEGMEEGEFSEAR	3	Q71U36	17.5507629876686	19.5673132000743	15.5264489001469	21.8775088522925	18.1415654239222	17.1427039317346	20.6088863465134	17.4187117077623	19.5486696927114	20.5302015269172	16.4685846755363	17.0800450341207	21.3871457927481	21.4973851723313	20.5090762797265	18.6704095179568	12.7603714719207	17.8309524800532	18.8961437667514	21.7685859828624	21.4971453927494	21.5117133636497	21.7232691702662	21.1987468043618	18.5138987004126	22.3240891407779	21.9606014891829	22.0575468882457	21.7463602197539	22.1777359079588	17.949655626608	19.107889461598	21.1056571036418	21.9128003358796	19.9316721472647	21.839440287996	21.060396894968	21.9947248747573	21.2941544303383	20.5219957548011	21.8492656852346	21.2924350898651	20.2931350824448	20.7592486892824	22.1183540743476	20.6634895925595	21.5734700148189	17.2258588687659	21.8879932451171	19.5897781972598	21.6415822912771	22.2861438257387	21.4733225186328	21.7779319705866	21.8507274818551	21.7139686890588	20.6838549739404	21.0455101782019	18.5948948045627	21.3384397824225	21.0357609909415	21.0895903784534	21.1281807259803	21.973983722298	21.1917562014755	21.8186953407247	22.1680047778529	21.6006142153011	21.5670774178955	20.6290961862474	21.2016228326879	20.716026235915	21.5392568782935	22.4259838495001	21.141535251717	22.2607754813425	21.4527863833865	19.2356764907966	22.060558289134	21.5946788425725	21.961091971879	22.124553904839	21.8837586821713	22.2926972169207	21.6281631649913	21.9755368507133	21.5725475900699	22.4113109484249	21.3360557086876	22.3396591926722	19.7162224958433	21.3309327629207	20.231828032715	20.1546987064637	21.3982002366616	21.1065450092233	20.9460863082549	21.7190489896652	20.9122089795311	21.2553293815974	21.5270264483936	19.9219122526246	21.4686985497186	20.5253584907273	20.9753964107543	21.2203704354034	20.4617265126204	19.632353984089	18.7836840855088	20.9789627505198	21.0468044470177	21.4244297988733	20.0434250200776	20.5715974764197	21.0257058664694	21.5762156024315	16.1527595282781	20.0367205852522	18.1711045162642	17.8009718152068
AYHEQLSVAEITNAC[+57]FEPANQMVK	3	Q71U36	19.9396755454627	20.0823669598717	19.3537265774011	20.9015978975168	19.6656749036326	19.6933706330708	20.220436718138	19.6479326428388	19.9589369463894	20.7965452352382	19.6371045483054	20.3639590003264	19.774711921863	21.0027092224493	20.2971564640967	20.4518550062746	17.5844501453104	20.9666248454792	20.0820651898079	21.0842762385577	20.1545063734127	20.6052392477416	21.1137665313007	20.9151587808651	21.3734322761514	21.4039884581764	21.323402683258	21.2911664405555	20.7298208628895	21.1047976852823	19.9471042253181	20.0222317599208	20.7844568589257	20.6419695002805	20.4755425026842	20.5209946746689	19.6285955956642	20.6967449629175	20.6755238345324	19.4991587701595	20.8079144962395	20.5208661953572	20.0111323528944	20.5704015617445	21.0475147859042	20.3740605784854	20.7593268867223	15.958296760744	20.9814592054498	19.9071881595433	21.3601394326329	21.6014548214124	20.7918955767264	20.3703692583741	21.4327025936429	19.1544636905719	20.7198628043643	20.8780094882728	18.9077932648815	20.8235559854083	20.3478585146189	20.1743950365145	20.891083937192	21.167111106395	20.469926613152	20.4477878426824	21.1166692780577	20.6827732266945	20.2459806132036	20.5186524050648	20.5035782306704	20.7456037941303	20.8756976609775	21.4699113908645	20.7722615086278	20.7656231830671	21.1470780922542	19.760951220978	21.4013275357266	21.9261597450287	21.3493675611508	20.8019361158214	21.0776550151175	21.2278678678307	21.2611319977166	20.6759440425075	20.5548542963214	20.6983399200131	20.0160908678614	21.0837914739914	20.0909998183259	20.7287788590623	20.2683968181454	19.6725976090811	20.1039331772643	20.5241908373125	20.3406583398348	21.2648618898291	20.5485801485324	20.3554959851065	20.6916003647032	20.2284195908135	20.5482016542606	20.5188201146851	20.0976907794371	21.5768235148835	20.3579518528974	20.0116834037733	20.113022936487	20.7269283437258	19.5138977225531	21.5145097327948	19.7078769396327	20.3078293146378	20.3252983007947	20.5891760851195	16.9068135039115	19.5914027116532	18.3357604861519	19.6501163301807
AYHEQLSVAEITNAC[+57]FEPANQMVK	4	Q71U36	15.9812789366917	15.688643621313	NA	15.2259061358289	14.9404774703408	14.6347549801639	15.3516963634369	15.026294921476	15.4438329992001	15.7813881707078	14.9093939901997	15.1625205152646	14.0012602070395	15.1902476261936	15.0980819895906	15.3896764678585	NA	16.4285173211192	14.9532019698915	15.0410356864386	14.7462107360883	15.169338776686	15.5046502729921	14.9397189621886	16.9043537884648	16.9606509779343	16.5428017146731	16.7011478312432	16.1352381089629	16.2730614499289	15.7628659617933	14.2032781586449	15.1539792249104	15.2628758940324	14.5559589679989	14.8645492155446	13.841032807556	15.1042877778985	14.9458508992132	14.2649931481237	NA	15.2057290065261	14.5299537263249	15.2296803266288	15.0815614102726	13.9948073275156	NA	NA	14.6952198081862	15.3517791962096	16.4003158351846	16.6558512334299	NA	14.5978633346395	15.824995870474	12.4053621452505	15.0907152501734	14.1102140621073	NA	14.8924100014485	14.7012823969609	15.6012815319842	15.0251187925647	15.4981363251932	15.097445691438	14.842139410912	15.7679293738692	15.6872529828072	14.4605990539886	14.6236674593636	15.1501196831871	15.3174831332942	15.4532494048528	15.9974064493471	15.082981238891	15.2591681091812	15.2618342449631	15.134422352365	15.615836180217	16.4829708507618	15.8371363586462	14.8711948259709	15.9934000779835	15.0912808233476	15.6123845509758	15.056981034376	15.1074149650777	14.3770028453048	14.9101732706445	15.0695711211526	15.4489169431967	15.5305590785485	15.0633884517572	14.1548032283493	14.6754720433337	15.2971926333069	15.1409893440224	16.2711471234136	15.0901234350868	14.1561049122442	14.9661846889677	14.9538185803003	14.2534495352692	15.0420048687941	14.3289520184649	16.1941433444787	14.9602404648625	15.0153875999339	15.2344388060032	14.8715684453835	13.0176363255024	15.7707214706219	14.0618411243962	14.8645925419056	15.1117054957458	14.5316135870201	NA	14.3188193477818	NA	NA
NLDIERPTYTNLNR	3	Q71U36	22.1873066180911	21.537636208881	21.8274093490633	23.8040510141234	23.2859089560197	23.1521331549957	23.2819280839191	22.9804834091242	16.8323852212314	21.8852298487741	22.2085824232281	21.9933264981807	22.0539585039948	21.996688837283	21.48154663879	21.6549935122467	21.3277802130447	22.0730716504148	22.126821595639	23.1273672556904	21.9607466089054	22.184546720159	22.4405528823261	22.4841252258461	23.2411478266985	23.1584917518883	23.3167927517976	22.9628669005147	17.269463938187	23.4074086564005	22.3471781522079	20.2957547791204	21.1881432766899	22.771982409012	22.5999050274982	23.7209978244195	23.2352858064815	23.5035846854559	23.6626157368612	22.414962058152	23.1897680721419	23.4412757429272	21.6842560352421	22.5273612819819	22.5458762013517	21.4450870166696	21.8046790306617	18.7867949605528	22.957843823228	20.9659507551325	22.5639676674802	22.910874884181	23.3235100336314	23.1790127350634	23.1468256499572	23.5409688581986	23.0081126952073	22.4254149929286	22.2109015783776	23.1580891140376	22.5040039863704	22.1005550654027	21.7100515316118	23.7591108201116	23.5400276327361	23.5321343184707	23.4302352985468	23.1002553735758	22.8983642694235	22.8652282704489	23.0656704834205	22.9976508468264	22.6283883199973	23.183581831017	22.2566870734836	22.5206266063719	21.8739539030453	20.8537802032898	23.0845923137053	22.7568202094031	22.7275718617735	22.5184940012072	22.6406895112796	23.6203191941774	23.003089417167	22.2920107306225	23.3896767570016	23.5734274949378	23.1107021559895	23.2237666843821	21.4769042478752	21.7662918143328	20.1010414848136	22.5394200375548	23.4170597421506	22.5587452858289	22.7258182167688	22.8366143920465	22.3008449690839	22.1624612686435	22.3095588047517	20.9418704967177	21.85696602152	22.0026622430013	22.1854775165428	22.2909335624837	21.7281370652688	21.1458527452281	21.7295619444487	22.3144158040157	22.3928960740334	22.4588456295634	21.384939272942	21.5741697276622	22.5919726588068	22.7070027314468	20.2065253695723	22.4117525432619	20.3943439375264	21.7935048450314
NLDIERPTYTNLNR	2	Q71U36	21.1372785923713	21.0475377168692	21.4094426154683	21.5251612072393	21.1392654941758	21.4488542612851	21.4650349982012	21.3641622310134	21.1819823190755	21.6364729831518	21.1277135866362	21.2550603612968	21.259997726936	21.0723912928343	21.3240473391406	21.6298423215014	20.5426146624581	21.5098071533902	21.1934326328459	21.3873396289559	21.8059846056785	21.6803670522745	21.223300834605	21.2646269710713	20.894406888895	21.0279049290228	21.1066780152886	20.8096898976622	20.85835828426	21.1984219864843	21.4387428074201	19.6737846390343	20.8973141050934	21.6969077058805	20.3523316550791	21.7314302275119	21.1568909317448	21.8634041072862	21.336491452381	20.6660193757871	21.5239477179365	21.6282461354073	20.2146176607655	21.1506861142097	21.5671819937654	20.6019467984299	21.0434301313111	18.5245020087397	21.4984951679865	21.1823016919778	21.6572855201416	21.8236718192497	21.3841331859221	21.7062898244148	21.376303064827	21.5492872626305	21.7100823758156	21.5155269161725	20.4032663519095	21.0055036491727	20.759078546366	20.7798109981642	21.1542651238645	21.7856325489667	21.3663262290225	21.4345841730229	21.6995626232014	21.5127504827508	21.5754802786015	21.7074486065116	21.3385109154422	21.4430446437433	21.36316207841	21.998963982751	21.3249108781695	21.5655894434773	20.9060158501717	21.2292235112132	21.5602474225758	21.6376754384863	21.4539161694015	21.4036755715939	21.6500827420539	21.6589956833609	21.4620441683363	20.8643565126004	21.4126462239436	21.4543860429567	21.3613985383449	21.0599759201225	20.2193977166667	21.127124462479	20.1262574252775	20.4706173769527	21.4337963375242	20.4832854430089	20.8649880824056	20.9774887790255	20.6422302308443	20.6646353914123	20.9306677465244	19.8005796263975	21.1982587971279	20.1347284112641	20.7786645468019	20.7027142551064	20.5714657247512	20.1082092150066	19.8259681543226	20.5197660290876	20.7922890808052	21.1667433800651	20.3942611505254	20.5375610108626	20.5260441234929	20.8450704534581	18.5386129317325	20.4412449705509	18.4320269089292	20.3575017116847
AVC[+57]MLSNTTAIAEAWAR	2	Q71U36	22.6451129707533	22.6921082727588	22.3299746433424	22.9902206226557	22.9005318169211	23.0023786321065	22.8257639308635	22.9247879079034	23.1015834730591	22.8806226607541	22.3927062678169	22.8029116577028	22.4790423241911	22.5526777188082	22.5866850711265	23.0122516432546	21.8771433870927	22.9191142431693	22.6655069883011	22.4467178980158	22.7938542300851	22.970506885439	22.3167472619951	21.550645214795	22.0728642320908	22.04737852957	22.0514396599009	21.7608954108577	21.9282393632335	22.2178157556801	22.7555013304916	21.6476456813009	20.5413632626469	22.5255188954061	21.4369248575406	22.1975153647573	21.9793576374356	22.8099559971192	21.9249217324399	21.6597416324685	22.2583028931726	21.0664615315931	21.2038789047035	22.5351998351111	22.5596149100204	21.9814365531133	22.0815229645974	18.74507831576	22.2506713755845	22.7618842122937	22.6366163650242	22.6805993996332	21.3973720095858	22.0706156358428	22.0892243008877	21.1094877148902	22.5764652351486	22.6860973056179	21.2120850299221	22.0708711533181	21.3726995806786	21.5845907348552	22.398441600936	23.0213106867857	21.8272316309271	22.3730100121006	22.8846227745309	21.7160468617244	21.7316970815841	19.7414689386855	22.2118215233236	22.1461365625608	22.4382638497334	23.100861004117	20.746797387699	22.4968858894631	22.547374480922	22.9404209143708	22.6048190759518	22.9234794674011	22.2671716432667	22.1594119149138	22.4822509541582	22.6547416445766	22.7083784613255	22.3719237396883	22.7201428181239	22.2868958848402	22.6587703156496	22.6847798953259	21.5344224629889	22.4406989009369	22.0592802944733	21.5262801729295	21.523563233414	21.8776980674937	22.4226255433588	22.1792242395058	22.0954607589687	21.6784238420755	22.2332826315557	21.6592959818631	22.2201939025315	21.5472155168268	21.80102046692	22.2527636314461	21.3188858778165	21.6978268685307	21.7044385712369	21.9518705476657	20.8606371177655	22.7556408080692	21.182779283719	21.486828686117	21.4411726678802	22.4535262422742	20.6801777438488	22.2886900710544	20.2471707458873	22.0730577619511
AVC[+57]MLSNTTAIAEAWAR	3	Q71U36	21.484124485705	21.5716522695308	20.8659103387848	21.6136642685079	21.3878258320672	21.4936615643351	21.2779237408844	21.4403317321786	21.5448331735992	21.2091893303229	20.5980345652614	21.1557786481382	20.54444917051	20.6114905444212	20.8510403996729	21.0015902445042	20.2080979952202	21.2511728154385	20.9658070574976	20.8204427156089	20.8451051443012	20.9012717710181	20.4921462688743	19.9811592672506	21.1411282778094	21.0270286751029	21.054677506779	20.8584024542919	20.9202971279925	21.3205848292541	21.6983268301545	20.4005150776169	19.3166577307986	20.5712108178381	20.0982284822106	20.7552217413098	20.2335628784302	21.2678584026589	20.0642547275849	20.1570769305078	20.734403771519	19.2378032316078	19.6500808999377	20.8517514653672	20.7800789901289	20.3087374353234	20.2314778209932	16.9755588058987	20.5339092282814	20.9981007038067	20.876759319406	20.9598402121331	19.8730959161587	20.5899060624942	20.4923069939828	19.210068518733	20.803751153139	20.8155052087454	19.3453436576962	20.4965812790617	20.372452130999	20.5485380943097	21.1363854135258	21.7712256422611	20.3805673552233	20.9733725577131	21.5021553405728	20.2098570829348	19.8768310575787	17.8763558541322	20.7810404921337	20.5750355081411	20.9038451298972	21.4088646411676	18.8759782446083	20.7294660031261	20.6175403870175	21.1780196774085	20.7587233672819	21.1371300763013	20.6042297144454	20.3591495393166	20.6691998157591	21.1661206246522	21.0627707707143	20.7596953108173	20.8811419366723	20.7015717992453	20.8637332052292	20.973707009904	20.5509513642625	21.1928990269504	20.7734752284926	19.7415344332184	20.1592351161399	20.4542897644875	20.7731623407807	20.5530179338312	20.5133967556356	20.1343312520446	20.589283749063	20.0016130746444	20.5065957516981	20.0340810926853	20.0758096095826	20.6162784544875	19.5046186508889	20.0041059729288	20.3270847807667	20.3673814954836	19.0158489331295	20.904631414961	19.493767735247	19.5269632416338	19.5308932075866	20.6958146823805	18.6667524239791	20.7594255220929	18.7132279827088	20.3697199265678
AVC[+57]M[+16]LSNTTAIAEAWAR	2	Q71U36	13.3962966960603	12.6024697115911	12.2717804017881	14.5148683192566	13.2886814694384	13.5716831477129	13.8015526339016	13.0902666793866	13.2800998389909	14.5922685077332	13.3918209052767	14.0288061036268	15.1497413668746	14.5838521550002	14.2183737909059	14.8242736117666	13.3580042534105	14.0609031315192	14.2215200355345	14.6382050669261	14.9433962406597	14.9305928967081	14.5777605933712	14.7348179041839	12.4072490161382	12.6733658751982	12.5611010912955	12.1868751523317	NA	13.3709258039744	14.7292669297728	13.0007534672999	12.6852506503784	15.2911523144915	13.6408794665491	13.1712705347772	13.5521174552834	13.8390445270138	13.7282868309011	13.1836089455837	13.441075609883	12.9621394547666	14.4389842686018	13.7587250691215	13.6690003008654	14.4646917346941	13.8316858070086	NA	14.1922978497388	14.2062600674551	14.4777782911754	14.1867219615876	13.3836432183776	NA	13.7788536468639	11.6501319856975	13.9938207583762	13.705320335525	13.2888028038405	14.9054355229197	11.6335865100425	13.5527467018299	14.0973302139163	14.0215414529849	12.6417953534652	12.9309109515896	12.9291471066509	13.4679449497419	14.323413343127	NA	12.6852717388247	13.6988014296331	12.9554169657913	14.4124190708839	12.6199991898256	13.4126933410076	14.028781994952	13.2528544536303	14.295084078864	14.3177025556774	13.465763497945	13.67501787203	13.8242548124177	13.9966017105118	14.2758361875276	15.2292459999691	14.4257411114739	14.8852516884193	13.9152471264689	14.6428324762185	13.9522756766011	14.985955365712	14.0226506002585	13.4730028941871	13.2111441908768	12.5949919745688	14.3302646441227	13.1984585538597	13.2019706761968	13.2190841511937	13.7756059182571	12.8805799744829	14.08989755085	12.8152910594986	14.0010867439883	13.9311307926682	12.9414754352931	13.0314798504885	13.6476121279459	13.8110796754448	12.1905741907897	14.7535597273708	12.7731459566822	13.1332774076508	12.8845771101877	14.5078603548161	12.6824416862142	13.7793417217903	12.2106299758002	14.6666839369519
AVC[+57]MLSNTTAIAEAWAR	4	Q71U36	NA	NA	NA	NA	NA	NA	NA	NA	12.5958504841842	NA	NA	NA	NA	NA	NA	NA	NA	12.186017659797	NA	NA	NA	NA	NA	NA	12.8581375408406	12.8478338823277	12.7798867657097	NA	NA	12.8023456329977	13.3180105524764	NA	NA	NA	NA	NA	NA	NA	NA	NA	NA	NA	NA	11.9303858185136	NA	NA	NA	NA	NA	NA	NA	NA	NA	NA	NA	NA	NA	NA	NA	NA	NA	NA	NA	NA	NA	NA	NA	NA	NA	NA	NA	12.5313825846955	NA	NA	NA	NA	NA	NA	NA	NA	NA	NA	NA	NA	NA	NA	NA	NA	NA	NA	NA	NA	NA	NA	NA	NA	NA	NA	NA	NA	NA	NA	NA	NA	NA	NA	NA	NA	NA	NA	NA	NA	NA	NA	NA	NA	NA	NA	NA	NA
YMAC[+57]C[+57]LLYR	2	Q71U36	22.5813824239928	22.6704372257354	20.4962342057479	22.0552532347519	22.4204159652725	21.9124363377744	22.6925960248999	22.0153277556039	23.2501856481315	22.9157877272948	20.9095852839144	21.9239659289417	21.4178955844793	21.4803640562117	21.8335212732459	22.8834024594712	15.2996388679233	22.0136216405708	22.4834113709905	20.7051449807299	21.8718875565777	22.6164502396809	20.5458137703414	19.0972311983493	17.333288262226	17.0230968960094	17.0010589989564	17.038675381457	16.9137905777533	17.3874732683423	22.3641264052054	21.1090825257594	13.9517780334615	21.0477322345093	19.4566440718885	18.0752858941085	19.6396401495893	21.5338079524584	16.8269523865302	21.0144716570209	20.2482096381735	14.5196744890933	19.3790099464989	21.0088528627476	21.028462165021	19.8414500340189	19.1095075218183	18.0653986457124	18.4802778787223	21.5098030813714	21.668704449241	20.3760879940771	16.0263799975974	18.7717062898059	17.9685921313276	16.3747869431831	20.127157729365	21.0454561185886	18.3652582796667	18.3330027989104	20.257263640732	19.6686556213531	21.0458641467507	22.4180774993725	17.5887830055193	20.8247670664052	21.5580997944891	16.2924649655745	17.6674334267843	12.8624557880881	20.9838074405021	20.839328816131	21.3551968291721	21.691667139981	14.3919506751326	20.5406270209802	20.1758549485521	22.8463756855011	19.7332652196111	22.4564317482005	20.0231399160931	19.3894902484166	21.3460934775115	21.0564505965701	20.8085932421996	20.3907675296744	20.9900159300768	19.8111629017204	21.7883001070931	21.065622391995	21.0776707863629	20.6504653117203	21.326298835975	19.6806633271751	16.864505391577	20.6176281728185	20.785691711587	19.0443954179396	20.2676665242219	19.8473556950237	20.6086080698548	20.864609479905	21.062458411796	19.7406023645983	20.7139519022124	20.3509227211109	19.8882630510137	20.9177207740352	21.8689598669936	20.9434537666334	18.4879290837514	21.9053072860959	20.6885766086178	20.0289728526481	20.3858672315489	20.9994971280371	20.4820180910405	21.5344616674391	18.8707742853042	21.897222477457
YM[+16]AC[+57]C[+57]LLYR	2	Q71U36	14.7992002853758	NA	NA	14.2341491846486	NA	NA	NA	NA	14.8588324930344	15.913890332423	NA	14.2093937793124	NA	15.1594144874387	14.5280544212719	14.3219447260872	NA	14.7557795695802	16.0015977593711	14.2463533557128	15.4162910144721	15.9807091948546	NA	NA	NA	NA	NA	NA	NA	NA	13.4354432662201	NA	NA	NA	NA	NA	NA	13.5748962953348	NA	13.5324498527808	NA	NA	NA	NA	NA	NA	NA	NA	NA	NA	NA	NA	NA	NA	NA	NA	NA	NA	NA	NA	NA	NA	NA	15.7607412762188	NA	13.2891290455843	NA	NA	NA	NA	NA	NA	13.8778171194779	NA	NA	NA	NA	13.9601532664193	NA	NA	NA	NA	NA	NA	NA	14.7968503215956	14.1115851492988	14.9221829387117	NA	NA	NA	NA	NA	NA	NA	NA	NA	NA	NA	NA	NA	NA	NA	NA	NA	NA	NA	NA	NA	NA	NA	NA	NA	NA	NA	NA	NA	NA	NA	16.8548274605228
KLADQC[+57]TGLQGFLVFHSFGGGTGSGFTSLLMER	4	Q71U36	19.7370290634759	17.9193381340957	19.7500328383576	14.9376685421397	19.7983956327736	20.0216908553345	18.1822350351603	19.3117974246852	19.1597458392835	16.4724508178932	19.3568608693154	19.58228301456	13.1493438552189	13.1035049626774	15.5202230681495	18.8529805777317	19.2966571908323	19.3601209025606	19.0506673886203	13.2983139814349	14.4660435451274	16.3761030697642	NA	12.5337609273674	NA	NA	NA	NA	NA	11.4849091528564	19.5734574803341	12.6906318603138	13.1061532426166	13.5316540476036	NA	13.7174767816843	13.281114182917	13.8568880127616	NA	14.2396887077838	13.1704245735483	11.769231109223	NA	12.3197622259174	13.2725096559739	10.2579072080266	NA	15.1892322222408	13.6787063080626	17.1589045435854	14.3599024688435	NA	11.7339201003713	11.9002259312022	12.3109516573265	NA	12.4843824873514	13.3613456888165	13.619651849212	10.8404908357905	11.6202093690089	12.8957036546129	12.4978765421744	14.4803851577505	NA	12.8794638726152	13.6675559216344	11.5755011134776	13.2942965278184	NA	12.1247080139931	13.3642451084682	13.7275192439153	13.3666789671783	13.2677893535941	12.2159276733689	NA	18.8464373354717	12.593404074386	15.8243428361338	11.8672042656906	12.8175455921705	14.3597162414426	12.4319996577431	12.1510847528337	15.4609231747784	11.6143728696693	12.6445061349614	14.7288114581053	15.3867251323192	13.508961457919	12.0376008292688	12.925353365441	NA	13.1255576009357	NA	12.5929248231404	NA	11.1221720932517	NA	13.5850198755803	11.7453911872883	12.913340319158	NA	NA	11.5405544184047	NA	12.3232164769214	15.0074622345697	NA	NA	13.1895626556865	NA	NA	NA	NA	12.1685520132122	15.1886672573369	NA	17.0249651567195
KLADQC[+57]TGLQGFLVFHSFGGGTGSGFTSLLMER	3	Q71U36	17.641487254815	16.5167184881649	17.9950768801811	12.7621474153315	17.6089817914195	17.6255742025151	16.0550600735192	17.2444444377376	17.2188847924948	14.4268791923837	17.6578265242837	17.9491514984273	NA	11.3391313949591	13.5809244843879	17.3424504790286	18.0160962890225	17.5368170128629	16.9858340164604	12.0218729099553	12.7528606266179	14.8434997068592	NA	NA	NA	NA	NA	NA	NA	NA	17.7991000339609	NA	11.4355188083104	11.9423143925417	NA	11.827841163447	10.4092310023402	11.5480143112997	NA	12.4959363096757	12.0030069484364	NA	NA	NA	12.1336498854561	NA	NA	12.7490774584422	12.166923033917	16.016143951539	12.9160960027981	NA	NA	NA	NA	NA	NA	NA	12.8332768343378	NA	NA	NA	NA	12.7919839534987	NA	11.6238068656121	11.969119583493	NA	NA	NA	NA	11.7634473182457	12.2676480563465	11.7652706930654	NA	NA	NA	16.9419505328701	NA	14.3200712190615	NA	NA	12.4960678069366	NA	NA	12.7503590262332	NA	NA	13.1294409987898	13.1633684288143	11.3556089460537	NA	NA	NA	11.012830337576	NA	NA	NA	NA	NA	NA	NA	11.3237410223881	NA	NA	NA	NA	NA	13.4326815478581	NA	NA	12.5794138207703	NA	NA	NA	NA	NA	13.9075106232532	NA	15.2455396108224
KLADQC[+57]TGLQGFLVFHSFGGGTGSGFTSLLM[+16]ER	4	Q71U36	12.8239386122004	13.034823533966	12.4159699519045	NA	12.9291614931227	13.6239868878985	11.8131212605935	14.0062027155578	NA	NA	12.3022180158663	13.3311693408104	NA	NA	NA	14.5265790554365	12.6899987346211	12.9909088924019	NA	NA	NA	NA	NA	NA	NA	NA	NA	NA	NA	NA	13.8090817148722	NA	NA	NA	NA	NA	NA	NA	NA	NA	NA	NA	NA	NA	NA	NA	NA	NA	NA	13.88636557411	NA	NA	NA	NA	NA	NA	NA	NA	NA	NA	NA	NA	NA	NA	NA	NA	NA	NA	NA	NA	NA	NA	NA	NA	NA	NA	NA	NA	NA	NA	NA	NA	NA	NA	NA	NA	NA	NA	NA	NA	NA	NA	NA	NA	NA	NA	NA	NA	NA	NA	NA	NA	NA	NA	NA	NA	NA	NA	NA	NA	NA	NA	NA	NA	NA	NA	NA	NA	NA	NA
AFVHWYVGEGMEEGEFSEAREDMAALEK	4	Q71U36	15.1398066149497	16.7961881286588	13.4205855692571	15.295267088834	15.4503680190024	14.7491216725716	17.391547718279	15.0645944455049	16.235910166365	16.5153497712393	14.0584424386673	15.1539715706058	NA	NA	15.9691484172107	15.504369127785	NA	15.1248889079818	16.1070650358093	NA	15.2629961167429	15.6845500871701	NA	NA	13.0189720146804	NA	12.0558206928224	11.5718785766932	NA	NA	15.8640053088483	NA	NA	NA	NA	NA	NA	NA	NA	15.4622676698205	13.3559584227666	NA	NA	NA	NA	NA	NA	NA	NA	16.1119598871385	13.6568096594222	NA	NA	NA	NA	NA	12.6007608879116	13.940331091151	NA	NA	NA	NA	NA	16.4809527487509	NA	NA	15.6612556760788	NA	NA	NA	14.0807777107783	14.2180613454661	13.4130535266456	NA	11.1512183813567	NA	NA	16.5928975352421	NA	15.8719659758605	NA	NA	14.3302795431308	NA	NA	NA	NA	NA	15.7120127244101	13.4865285585522	NA	NA	NA	NA	NA	NA	NA	NA	NA	NA	NA	NA	NA	NA	11.308704927815	NA	NA	NA	15.2976253147964	13.3939646500892	NA	14.4196238974747	NA	NA	NA	NA	NA	14.8552691176921	NA	14.370713917434
RTIQFVDWC[+57]PTGFK	2	Q71U36	15.085542083267	14.9649495355224	14.4780997525781	11.8185592617303	15.3000943276372	15.3111054607555	15.3682471893675	15.1320443194046	15.2829890548914	14.2956506173985	14.8920167877301	15.4808555796612	12.4506884023553	NA	14.4298680950918	15.7979848395718	NA	15.4645764968348	15.1795199905572	NA	13.0360383349869	13.9333555314872	NA	NA	NA	NA	NA	NA	NA	NA	15.499959655418	NA	NA	11.7524410331933	NA	NA	NA	NA	12.4301101484683	14.1231580432018	13.3308234903758	NA	NA	NA	NA	NA	NA	11.9668365972715	NA	15.3432222830499	13.649895314871	NA	NA	NA	NA	NA	NA	13.254387430978	NA	NA	NA	NA	NA	12.5994273898584	NA	NA	NA	NA	NA	NA	13.8763068939091	13.676405000992	13.1100465158643	NA	NA	NA	14.0348125771079	15.5622456673009	12.608513784806	15.0886657411601	NA	NA	13.6101729848374	NA	NA	NA	NA	NA	13.9634594224381	NA	12.757961776088	NA	13.5591063107606	NA	NA	NA	NA	NA	NA	NA	NA	NA	NA	11.4878234131382	NA	NA	NA	NA	14.563818606881	NA	NA	13.5714997767475	NA	12.5861256771319	NA	NA	14.0893571284567	13.8597985761036	NA	14.9152156749574
RTIQFVDWC[+57]PTGFK	3	Q71U36	16.7691622125847	16.4860362417718	14.9648940891843	NA	16.7896130114089	16.6217542233012	16.3979356332207	16.4529149650951	16.4342211564413	15.0661884136028	15.9582537161038	16.6876250357081	13.1795593324148	NA	15.4432821351793	16.0041280533981	NA	16.3972822135952	16.1479793555727	NA	13.7444672617286	14.4136090488316	NA	NA	NA	NA	NA	NA	NA	NA	16.6011348326986	NA	NA	NA	NA	NA	NA	NA	NA	14.3671523329258	NA	NA	NA	NA	NA	NA	NA	NA	NA	15.7190153143916	14.1753795611331	NA	NA	NA	NA	NA	12.4163801014502	13.5417906432342	NA	NA	NA	NA	NA	NA	NA	NA	NA	NA	NA	NA	13.6377496175907	12.9075904987004	13.3058986789598	NA	NA	NA	NA	15.5965286557721	NA	15.8451067202213	NA	NA	14.2276447228047	NA	NA	NA	NA	NA	14.4316631722584	NA	NA	NA	13.671340498421	NA	NA	NA	NA	NA	NA	NA	NA	13.3877248981471	NA	NA	NA	NA	NA	NA	15.3534652373243	NA	NA	13.9985446684594	NA	NA	NA	NA	14.8057986325878	14.7554023931359	NA	15.7763474756171
QLFHPEQLITGKEDAANNYAR	3	Q71U36	20.1544200601055	19.0796274632509	20.6701406230866	13.548899292187	19.884577666389	20.5912962031852	17.7257948606942	20.0905291972742	19.6397834562705	16.3758750487384	20.1256143736963	20.2714456290015	NA	NA	15.5684876243963	19.2128151747743	18.7621884404925	19.8010298359192	18.0131690195645	NA	13.0408637695305	15.8775524852005	NA	NA	NA	12.1851922002251	NA	NA	NA	NA	20.1561327778801	NA	NA	13.9792438566442	NA	14.1426335218838	NA	13.6080257622358	NA	13.9721565402295	NA	NA	NA	NA	NA	NA	NA	15.2980030553895	13.5362533241985	18.8119743892872	NA	NA	14.2883502709366	NA	NA	NA	11.8209448503256	NA	11.9100797518939	13.2765193958921	NA	NA	NA	NA	NA	NA	NA	NA	NA	NA	NA	NA	NA	NA	NA	NA	NA	19.8091128116885	NA	13.9601731580768	NA	NA	14.4835364637667	NA	NA	NA	NA	14.6080571265821	14.5431439684933	NA	NA	NA	NA	NA	12.833683470135	NA	NA	NA	NA	NA	NA	NA	NA	NA	NA	NA	NA	NA	16.3604805546313	NA	NA	NA	NA	NA	NA	NA	13.9662899412968	14.6818973296587	NA	17.5589303281794
QLFHPEQLITGKEDAANNYAR	2	Q71U36	17.9868561653809	17.1052450860562	18.7044246332708	NA	17.449282197425	17.9531799036479	15.7960945695955	17.2898865592625	17.5820569299139	14.2578900292205	17.5358123541574	17.4396761422551	NA	NA	13.1241033707813	17.4085607036578	16.5590865238345	17.2839012462434	15.9823001363578	NA	NA	13.6640204343141	NA	NA	NA	NA	NA	NA	NA	NA	17.8485406986504	NA	NA	NA	NA	11.9774608149074	NA	11.4520718260392	NA	NA	NA	NA	NA	NA	NA	NA	NA	13.1001965852062	NA	17.1563466666947	NA	NA	NA	NA	NA	NA	NA	NA	NA	NA	NA	NA	NA	NA	NA	NA	NA	NA	NA	NA	NA	NA	NA	NA	NA	NA	NA	17.6099432010832	NA	NA	NA	NA	NA	NA	NA	NA	NA	NA	NA	NA	NA	NA	NA	NA	NA	NA	NA	NA	NA	NA	NA	NA	NA	NA	NA	NA	NA	NA	14.111576114231	NA	NA	NA	NA	NA	NA	NA	NA	10.4722603782353	NA	15.18084573225
QLFHPEQLITGKEDAANNYAR	4	Q71U36	20.4634483628567	19.0987218717471	20.6952326952038	NA	20.0382093591648	20.5199986061521	17.7048409901758	19.7640282602552	19.7914799062889	16.0693543424826	19.5437696430121	19.4469016793067	NA	NA	NA	19.3502723849041	18.3080886347431	18.5455347947975	18.2756518940638	NA	NA	NA	NA	NA	NA	NA	NA	NA	NA	NA	20.073344234995	NA	NA	NA	NA	NA	NA	NA	NA	NA	NA	NA	NA	NA	NA	NA	NA	NA	NA	18.9151183751585	NA	NA	NA	NA	NA	NA	NA	NA	NA	NA	NA	NA	NA	NA	NA	NA	NA	NA	NA	NA	NA	NA	NA	NA	NA	NA	NA	19.6681348887396	NA	NA	NA	NA	NA	NA	NA	NA	NA	NA	NA	NA	NA	NA	NA	NA	NA	NA	NA	NA	NA	NA	NA	NA	NA	NA	NA	NA	NA	NA	NA	NA	NA	NA	NA	NA	NA	NA	NA	NA	NA	NA
GHYTIGKEIIDLVLDR	3	Q71U36	17.8808015178684	NA	19.7135374058333	12.815118862818	14.6809648941396	17.8679598261537	NA	16.0843440281455	11.8304950567568	12.8237592546246	18.2542808900227	17.4977598372096	NA	NA	NA	10.8874981089168	17.4998456479132	14.3580965600447	NA	NA	11.819374852284	NA	NA	NA	12.7122499323471	11.4722967953637	NA	NA	NA	NA	17.203006456845	NA	NA	NA	NA	NA	NA	12.4622084129557	NA	NA	NA	NA	NA	NA	NA	NA	NA	NA	12.0109077487691	13.1745394209455	NA	NA	NA	NA	NA	NA	10.365782986297	NA	12.8028368666486	11.4024421104362	NA	NA	NA	NA	NA	NA	NA	NA	NA	NA	NA	NA	NA	NA	NA	NA	NA	13.4936953813004	NA	NA	NA	NA	12.3180784945799	NA	NA	12.3307174820736	NA	13.164217574375	NA	11.4154705976879	NA	NA	NA	NA	NA	NA	NA	NA	NA	NA	NA	NA	NA	NA	NA	NA	NA	NA	NA	NA	NA	NA	NA	NA	NA	NA	NA	NA	NA	12.1163217126635
GHYTIGKEIIDLVLDR	4	Q71U36	17.4293030379991	NA	18.7244471439548	12.2382665887006	14.8289684585982	17.1863116675081	12.5166605416204	15.5107209151186	11.9634417662799	NA	17.3554502832666	16.6786821023475	NA	NA	NA	NA	16.4776336593918	13.0505336215013	NA	NA	NA	NA	NA	NA	11.2840487338452	NA	NA	NA	NA	NA	16.7925061606359	NA	NA	NA	NA	11.7739349113495	NA	11.8625273241326	NA	12.5124913850353	NA	NA	NA	NA	NA	NA	NA	NA	NA	12.0724184091671	NA	NA	NA	NA	NA	NA	NA	NA	11.9333533460961	NA	NA	NA	NA	NA	NA	11.280642060684	11.4482690512497	NA	NA	NA	NA	NA	10.7656927016704	NA	NA	NA	NA	12.7894767141026	NA	11.1911462692551	NA	NA	NA	NA	NA	NA	NA	12.3781899212101	NA	NA	NA	NA	NA	NA	NA	NA	NA	NA	NA	NA	NA	NA	NA	NA	NA	NA	NA	NA	NA	NA	NA	NA	NA	NA	NA	NA	NA	NA	NA	NA
GHYTIGKEIIDLVLDR	2	Q71U36	16.0377035965495	NA	18.2925730187183	10.2320431451687	13.4633284167283	16.5592049874721	NA	14.7675132597563	NA	NA	17.211891347235	15.8583230520499	NA	NA	NA	NA	16.4588964341991	13.3662278861711	NA	NA	NA	NA	NA	NA	NA	NA	NA	NA	NA	NA	15.3193190756879	NA	NA	10.1763003574281	NA	NA	NA	NA	NA	NA	NA	NA	NA	NA	NA	NA	NA	NA	NA	NA	NA	NA	NA	NA	NA	NA	NA	NA	NA	NA	NA	NA	NA	NA	NA	NA	NA	NA	NA	NA	NA	NA	NA	NA	NA	NA	NA	12.1895677329187	NA	NA	NA	NA	NA	NA	NA	NA	NA	NA	NA	NA	NA	NA	NA	NA	NA	NA	NA	NA	NA	NA	NA	NA	NA	NA	NA	NA	NA	NA	NA	NA	NA	NA	NA	NA	NA	NA	NA	NA	NA	NA
LDHKFDLMYAK	2	Q71U36	18.6635745768725	16.841491293928	18.016202514548	NA	18.1019879878404	18.9131734334557	15.3951586581661	18.3697395535745	17.1401798526865	NA	18.6556278303665	18.7721869052742	NA	NA	NA	17.3497413034357	17.1004251334111	18.6603322820819	15.8184724306849	NA	NA	15.3072562185	14.447237145781	NA	NA	NA	NA	NA	NA	14.5121865082132	19.0390890736068	NA	NA	13.967160067892	NA	NA	NA	NA	NA	12.9204643612909	NA	NA	NA	NA	NA	NA	NA	13.0007386269621	NA	16.1438495821293	NA	NA	NA	NA	NA	NA	NA	NA	NA	12.7462014288183	NA	NA	NA	NA	NA	NA	NA	NA	NA	NA	NA	NA	14.307063531169	NA	NA	NA	NA	16.9078635786351	NA	15.0777317901662	NA	NA	NA	NA	NA	NA	NA	NA	NA	NA	NA	NA	14.4539257350429	NA	NA	NA	15.3263390766156	NA	NA	NA	NA	NA	NA	NA	NA	NA	16.281963858444	NA	13.9967332417845	15.6213013410956	NA	NA	NA	16.1837071764293	NA	13.7028446619029	13.8100758382623	NA	NA	16.5211229321866
LDHKFDLMYAK	3	Q71U36	18.2653494170261	16.4575693322289	17.6158722375521	NA	17.9743257695803	18.8243745876651	14.5051992780898	17.876846734009	17.0301095830213	NA	18.7948173397122	18.747942486312	NA	NA	7.76666947608221	16.8176398053768	16.7019828220967	17.8786504285801	14.8735714796238	NA	NA	NA	NA	NA	NA	NA	NA	NA	NA	NA	19.1132865136872	NA	NA	NA	NA	NA	NA	NA	NA	8.77009054654102	NA	NA	NA	NA	NA	NA	NA	NA	NA	15.9041674060103	NA	NA	NA	NA	NA	NA	NA	NA	NA	NA	NA	NA	10.4583998462237	NA	NA	NA	NA	NA	NA	NA	NA	NA	NA	NA	NA	NA	NA	16.0040089050243	NA	NA	NA	NA	8.34874175321607	NA	NA	NA	NA	NA	NA	NA	NA	NA	NA	NA	NA	NA	NA	NA	NA	NA	NA	NA	NA	NA	NA	NA	NA	NA	11.6488383566544	NA	NA	NA	NA	NA	NA	NA	11.8158971003406	NA	NA	15.3394357418862
EIIDLVLDRIR	3	Q71U36	12.7575766814167	NA	18.7327831667254	NA	NA	16.3643744771621	NA	13.0366242030259	NA	NA	16.2521203343554	12.824510850276	NA	NA	NA	NA	15.4799063147246	NA	NA	NA	NA	NA	NA	NA	NA	NA	NA	NA	NA	NA	11.6538693428253	NA	NA	NA	NA	NA	NA	NA	NA	13.2657973059675	NA	NA	NA	NA	NA	NA	NA	11.9538241211783	NA	NA	NA	NA	NA	NA	NA	NA	NA	NA	NA	NA	NA	NA	NA	NA	NA	NA	NA	NA	NA	NA	NA	NA	NA	NA	NA	NA	NA	NA	NA	NA	NA	NA	NA	NA	NA	NA	NA	NA	NA	NA	NA	NA	NA	NA	NA	NA	NA	NA	NA	12.4659623124248	NA	NA	NA	NA	NA	NA	NA	NA	NA	NA	NA	NA	NA	NA	NA	NA	NA	NA	NA	NA
YMAC[+57]C[+57]LLYRGDVVPK	2	Q71U36	17.0864014834324	NA	19.8019591730837	NA	13.29734006759	17.7394161680335	NA	15.9965163280279	NA	NA	18.1354534764855	16.8881846168032	NA	NA	NA	NA	16.6380368522591	14.0027849987545	NA	NA	NA	NA	NA	NA	NA	NA	NA	NA	NA	NA	14.4704500725818	NA	NA	NA	NA	NA	NA	NA	NA	NA	NA	NA	NA	NA	NA	NA	NA	NA	NA	NA	NA	NA	NA	NA	NA	NA	NA	NA	NA	NA	NA	NA	NA	NA	NA	NA	NA	NA	NA	NA	NA	NA	NA	NA	NA	NA	NA	NA	NA	NA	NA	NA	NA	NA	NA	NA	NA	NA	NA	NA	NA	NA	NA	NA	NA	NA	NA	NA	NA	NA	NA	NA	NA	NA	NA	NA	NA	NA	NA	NA	NA	NA	NA	NA	NA	NA	NA	NA	NA	NA
FDLMYAKR	2	Q71U36	16.4292426088672	NA	16.7277636494565	NA	13.3332264676418	16.4542101419873	NA	14.9999516183271	11.6170335384183	NA	16.6893342005823	15.8060886456239	NA	NA	NA	NA	13.0872501035986	13.5701990249859	NA	NA	NA	NA	NA	NA	NA	NA	NA	NA	NA	NA	14.8367636096368	NA	NA	NA	NA	NA	NA	NA	NA	NA	NA	NA	NA	NA	NA	NA	NA	NA	NA	NA	NA	NA	NA	NA	NA	NA	NA	NA	NA	NA	NA	NA	NA	NA	NA	NA	NA	NA	NA	NA	NA	NA	NA	NA	NA	NA	NA	12.7739569390299	NA	NA	NA	NA	NA	NA	NA	NA	NA	NA	NA	NA	NA	NA	NA	NA	NA	NA	NA	NA	NA	NA	NA	NA	NA	NA	NA	NA	NA	NA	NA	NA	NA	NA	NA	NA	NA	NA	NA	NA	NA	NA
LTEGC[+57]SFR	2	Q71UM5	19.6398958949535	19.5036332377266	19.9612529496509	20.147787289591	19.8155545098106	19.8749901199982	19.8530125526542	19.7439646735202	19.7176253065691	19.3418317043768	19.6894552727018	19.3394136594419	19.920012437879	20.0365921956001	19.1407988784241	19.6852008953332	19.0865020429353	20.1859309471592	18.9035833373058	19.6216908897045	19.8597876327929	19.6850081315309	20.0689148360075	19.4181200089353	19.6567184720174	19.8275592522076	19.5631569705571	20.0451378566271	19.7298164916664	19.6650376298725	19.3730326991613	19.1861405826946	19.6594409385333	20.4703707998873	19.2490724237803	19.7971652871928	19.3067577919543	20.1674525039228	19.7991352674396	19.821244037453	20.1948803213331	19.4323170041779	19.2673799535449	19.8754569119969	20.0721302022022	19.6961071422378	20.0936649233093	19.3812030977648	20.1868170807234	19.2479025106664	19.544356178706	20.015601918976	19.8177725974921	20.0210198642023	20.2702436417584	18.7711920975368	20.1905745914725	20.113682369782	19.5023683118358	20.1140260584559	19.7868607892804	19.4524065471489	20.3294143900201	20.085468287723	19.8318847129997	20.0528451572998	19.9641976971643	19.6812572621941	19.4888266869259	19.1179317932631	19.8215051630473	20.1429090339902	19.8305003836656	19.8978572328984	18.568373234022	19.8879347905208	19.8911554277203	19.9741214257444	20.2001935029664	19.1530577441449	20.3257082184557	19.9236990214353	20.2234126844645	20.2091459742027	20.0767591076601	19.967665928185	19.4755366588029	19.0455475908731	20.1025823256634	19.6626530597113	19.3177772696234	20.319625549319	19.8343162156753	19.420727208282	20.0151292849622	18.5457178291372	19.5211900741082	17.7125684117081	18.800892848083	19.1087281793098	19.0171156123623	18.5969888123333	19.8517206101881	19.3894810145139	19.2783718654474	18.3359396089352	19.4035126461093	18.9486677152396	18.4731153645268	19.3356679827657	17.9617339328571	19.6806815767406	19.3611538596869	19.1320350329429	18.9388180247771	19.21096269179	18.1120381223074	19.461591010783	17.1565965233258	18.0568016264415
LVQSPNSYFMDVK	2	Q71UM5	17.779790064078	18.3561167418902	18.0559532640792	18.1683204016223	17.9573745381242	17.8937037155844	18.4223782151826	17.9794154019094	18.407036095631	17.9445210688054	18.075308270539	17.7025571268437	17.8640665206643	17.4657982669674	15.6389652293904	15.8998478744122	NA	17.0530192759673	16.9560785826935	16.5486921366251	17.5204597082786	17.6467189941253	16.9256462409254	16.2264617462431	15.5407228428343	15.7747038974643	15.8371328745969	15.7962533245144	15.5903929663802	15.8655226856973	17.8990652281893	16.1501493080504	17.4287104156686	17.5897492856671	14.9166417162063	17.6198777127998	17.4789467319037	17.876362686537	17.1182719107081	18.1076995030726	18.1951098378485	17.5960722116209	16.3797335085278	17.4027792252812	17.5566706193812	16.4507402377031	17.224318439593	15.9662555185313	15.71087140652	16.1517373600888	15.5849626427943	15.9000120675127	16.1617620985402	16.9936840431112	16.7047330087713	17.9745290815346	17.6416634090966	17.5391303930595	17.7070718908734	17.1261874411831	16.5973080024714	16.8667594339251	17.7512426152822	18.1543823119141	17.1988126522523	17.7673302703667	17.6360576259321	16.9817013453071	16.9620019992369	17.3782292752598	16.8403986375596	17.8103998423731	17.5097040435727	17.4095913177866	16.4823829411842	17.390646853823	16.2155978493585	16.2639305232283	15.4100404744453	15.2869827691736	15.9546856531138	15.7782690330544	16.8714667210974	17.3450708784136	16.7874029667142	16.8457888483091	17.0083676064258	16.1045337312089	18.5051486786766	16.8976205141023	17.0628833147458	17.3881952179096	16.6470680370214	15.8105237404026	17.3506592612614	15.132021824937	15.7501074610157	NA	15.1326668002753	16.4524373960788	16.6886206019787	16.1122422756222	17.3700526106356	14.6259117417096	15.0694206569275	NA	15.0299793940365	14.8725397034248	15.9838236926194	16.4097076185063	15.5152314316474	17.0874311031225	16.2209448676538	15.8531506879576	15.150914145342	13.8248528540933	15.9356536020689	17.4369091004195	14.3363359311348	16.7171963574626
DLLHPSLEEEKKK	3	Q71UM5	NA	NA	15.7372652462411	NA	14.3255472887787	14.8838938281658	NA	14.6950832711814	14.2349027350672	NA	14.2843595948863	NA	NA	NA	NA	NA	NA	15.316826151339	NA	NA	NA	NA	NA	NA	NA	NA	NA	NA	NA	NA	14.091173341087	NA	NA	NA	NA	NA	NA	NA	NA	NA	NA	NA	NA	NA	NA	NA	NA	NA	NA	14.7819990851026	NA	NA	NA	NA	NA	NA	NA	NA	NA	NA	NA	NA	NA	NA	NA	NA	NA	NA	NA	NA	NA	NA	NA	NA	NA	NA	NA	15.15928817671	NA	NA	NA	NA	NA	NA	NA	NA	NA	NA	NA	NA	NA	NA	NA	NA	NA	NA	NA	NA	NA	NA	NA	NA	NA	NA	NA	NA	NA	NA	NA	NA	NA	NA	NA	NA	NA	NA	NA	NA	NA	12.6578497123641
RLVQSPNSYFMDVK	2	Q71UM5	12.6812312986057	NA	13.3967636690662	NA	13.0943999347674	13.3951470655293	12.6419979241645	13.3190989727825	NA	NA	NA	NA	NA	NA	NA	12.5624369114127	NA	14.4585819797725	12.5829228121011	NA	NA	NA	NA	NA	NA	NA	NA	NA	NA	NA	13.4514370157252	NA	NA	NA	NA	NA	NA	NA	NA	NA	NA	NA	NA	NA	NA	NA	NA	NA	NA	12.7093802387036	NA	NA	NA	NA	NA	NA	NA	NA	NA	NA	NA	NA	NA	NA	NA	NA	NA	NA	NA	NA	NA	NA	NA	NA	NA	NA	NA	13.5016441622779	NA	NA	NA	NA	NA	NA	NA	NA	NA	NA	NA	NA	NA	NA	NA	NA	NA	NA	NA	NA	NA	NA	NA	NA	NA	NA	NA	NA	NA	NA	NA	NA	NA	NA	NA	NA	NA	NA	NA	NA	NA	NA
DLVYILMAK	2	Q75QN2	12.4164740286113	12.4803005093549	10.7211832132484	12.6411724608902	12.2820341229388	12.2737003257234	12.9013496444586	12.4960566547693	NA	NA	NA	12.2687615010653	10.7834340696962	NA	11.1445523035542	NA	NA	12.4816247476526	11.1581338899221	NA	NA	11.0628451578906	10.8324018585912	NA	NA	NA	NA	NA	NA	NA	13.1464930391118	10.907996639202	12.1199853810839	11.910532670615	NA	12.0946713125448	12.5026585741004	12.1292978365782	12.0735912287336	NA	12.4986610458261	12.1499453345675	NA	11.470241217935	12.5165544783018	11.1482341844875	11.5716009709113	NA	12.2930807868889	NA	11.1059663444178	12.5320467044336	12.5919045983634	12.5480845273463	11.4622691726388	13.1306970834885	12.4093727998822	12.0581192771501	11.9159825048924	NA	11.9461824454598	NA	12.177601596809	12.9689074441909	11.3687016452034	12.4215038344565	12.5944051232765	12.0629460572863	12.0508268203255	12.6066068291246	12.4601521753259	12.0419618488718	12.6469875859373	12.4985586218063	11.547087152552	12.9534462877106	11.3962751331306	NA	11.9370543523151	11.200744265668	12.0554800593577	11.9094685291864	12.3753545730688	12.3409702617298	11.5451115394224	NA	NA	10.6920117354155	12.7024791980208	11.687781559585	NA	12.3153178189136	11.6828651628085	NA	12.5501628935398	NA	NA	NA	NA	NA	NA	NA	12.1638727053694	11.1442480059281	11.6186401371788	NA	NA	NA	NA	10.7260986849141	NA	11.7924466612354	10.0269480745983	NA	NA	NA	10.5663379185889	11.550824054314	NA	NA
AIGQTELNASNPEEVLQLAAQR	2	Q75QN2	13.0445150597388	NA	NA	13.8233598992899	13.2451999894026	NA	13.8244740668163	13.4577876881679	13.6444229921523	13.9553158974453	12.4149803528236	12.7448454848565	13.3662672666468	13.4256425231306	12.3651980777751	13.2500111185058	NA	12.7307388397803	NA	13.3256162417004	13.6565330684899	13.6151001322363	13.3302891652898	13.3716917279678	13.2035568322166	13.2015191588949	13.6083515205723	13.2264899611197	12.8491892902836	13.2161239487466	12.3313615568856	NA	12.2617182947549	14.1391959092443	12.666623680769	13.8443975420203	13.78825569284	14.4858079717537	14.0760636058837	NA	13.6044298244098	13.1769143544344	NA	13.2862652979564	13.9648665393874	13.022785941421	13.8913160987303	NA	14.0300133247927	13.3748474630761	13.0364620476801	14.0608747740525	14.3684847344444	13.6135334105575	13.772981923706	14.4225756544237	11.6273156920763	12.5928579251667	NA	12.8896589542114	12.1981279186281	13.2382645532608	13.2721787248134	13.6132334570223	13.4726591388332	14.3377621043226	13.7669559584114	13.9761313722002	13.3104432728861	13.9262599784794	13.1533891540242	13.8357911429044	13.5965504329981	14.0818984981707	12.5132934926007	14.4130101599957	13.6505980496693	13.4759415997149	13.8867281308275	12.6855184268457	13.95205101328	13.6368163449668	13.6861526086964	14.2146476288322	13.0035860507265	12.3130677021014	12.7996673454162	12.8191754506874	13.8410963709803	13.0500568007303	NA	13.4949410010071	12.635551153323	12.7781261493443	14.1604900372183	NA	12.7774513431809	NA	12.3298499582041	NA	12.8999059453209	11.8924308019277	13.8369121137998	12.8651361214383	13.1123494055967	11.6335882538799	12.6831504466239	11.1658873367811	NA	12.9251120910624	NA	13.0799627882251	12.7866464879197	12.5517212916278	12.409703867929	12.9015642276289	NA	12.7483018647989	NA	12.3039323435752
LPDIPLR	2	Q75QN2	NA	12.265691515209	NA	14.7616367822735	14.4238908945401	13.7798183540778	14.3332460918066	NA	NA	NA	NA	NA	NA	12.2741943446254	NA	NA	NA	12.6412469688737	NA	NA	NA	12.3872617307856	NA	NA	14.3729439688483	NA	14.964426779921	14.2101647650569	NA	14.0501163078984	13.4786822904074	11.801010439959	NA	NA	NA	NA	15.0094177133487	15.1631455385038	14.6972023053282	NA	NA	13.362369584215	NA	10.829108342359	NA	NA	12.5219964938121	NA	13.4652110430724	NA	NA	13.7800755747505	14.3856279944965	NA	12.4872420747003	NA	NA	NA	NA	13.7529544371002	NA	NA	12.6328560136114	15.048775682561	14.3401173836331	15.2023876278861	NA	NA	NA	13.2904121433393	NA	NA	13.1764032913543	13.1795524659631	NA	13.6251645646142	NA	NA	NA	11.8962023751903	NA	12.377659707844	NA	13.6154115026501	NA	11.8535077987798	12.9249534586232	NA	NA	13.6241968983657	NA	13.0938028092165	12.372153986801	NA	15.7018697277477	NA	NA	NA	NA	NA	NA	NA	12.4610155332654	NA	11.8079323367269	NA	11.9221996421121	NA	NA	NA	12.1780704446421	10.8559102961992	NA	NA	NA	NA	NA	NA	NA	NA
ALVHTGVALVPR	2	Q76MJ5	12.9067886115255	12.0478800919074	13.0389365297394	12.1188116099401	13.2283726844645	13.8227642390359	12.6445662360042	13.7784867193439	NA	NA	13.186426950236	13.7074153850749	12.9057014143033	12.5807998480168	NA	NA	NA	12.4755220271489	NA	11.1777887321109	NA	11.9270995013347	13.4254744422529	NA	11.4892885898496	11.5711770894377	NA	12.8556808924865	NA	11.8668695107899	13.4325542199236	13.1781710306635	NA	NA	12.2565456006324	11.5530046327426	11.8098718613233	11.0279660388472	NA	NA	NA	11.1102797946089	NA	12.850937188371	NA	NA	11.4548952474001	NA	NA	NA	NA	13.6007479958189	NA	NA	12.602510600825	11.3428522498584	12.0660670345247	12.7345650795147	NA	12.2410168755613	12.3311163940888	10.2844406199212	NA	13.4775679379139	13.6070799555487	11.8525889307409	NA	13.2441371082796	NA	NA	NA	NA	12.9784028053117	NA	NA	NA	NA	NA	NA	NA	NA	NA	NA	NA	12.9286767004454	NA	13.5671587533459	13.1517481571201	NA	14.1317007815932	NA	NA	12.288045021201	13.0002447290657	NA	NA	12.6290253357243	NA	NA	11.8757600860266	12.5197996443102	NA	NA	11.6077455283779	NA	NA	NA	NA	NA	NA	12.8935465053488	12.2741174225615	13.4843902063174	11.8701203250911	NA	12.7044500669526	NA	NA	NA	NA
LPFTIPELVHASPC[+57]R	3	Q76MJ5	14.6413647455194	NA	13.4172275930162	13.5483245900915	14.5090584609739	15.0417385463873	14.9362311811151	14.4746830816267	14.2709153279226	14.7824629313144	NA	14.4436379777056	NA	NA	12.0038567882745	13.9003758540118	NA	13.1832493155099	NA	13.3636481852889	NA	12.4923415181845	NA	NA	NA	NA	NA	11.9731429944085	13.5324858093449	13.2363445981275	13.9481118116219	NA	NA	NA	NA	NA	12.3279237668983	NA	NA	NA	NA	NA	NA	NA	NA	NA	NA	NA	NA	NA	NA	11.8488046012139	NA	NA	NA	NA	NA	NA	NA	NA	NA	NA	NA	14.513281457345	NA	NA	NA	NA	NA	NA	NA	12.1264422672128	NA	NA	NA	NA	NA	13.1567941097216	NA	NA	NA	NA	NA	NA	NA	NA	NA	NA	NA	14.6819797715946	13.62081228043	NA	NA	NA	NA	NA	NA	NA	NA	NA	13.3046888211181	13.5784454364442	NA	NA	NA	NA	NA	NA	14.0654367364651	NA	NA	NA	NA	NA	NA	NA	12.6723346246853	NA	NA	14.2091645157979
NQHFEVPFIAFYR	3	Q7KZ85	13.7387125617097	14.559133549803	NA	14.3577841582094	14.1380583088097	13.6329957488271	14.569200665466	14.0526017984758	14.7907214479774	14.6447715279742	11.4325382410089	13.8936368026547	13.4276109215588	14.0317259291655	13.7953459592129	14.3084651968946	NA	13.0953407837945	13.5047837194867	13.7318930446089	14.580085842798	14.2066473561321	13.4432804482924	13.4579686985745	13.5686498973169	13.7261928406735	13.2646357170881	13.347902919612	13.0628377933742	13.0881045800432	13.6196899343594	NA	13.5937705988724	14.2701785862748	13.2450220809972	14.0838128176864	14.3544157276786	14.0037636534872	14.312844489249	12.7129982909369	13.9327780229731	13.6849980443568	13.5383337802063	14.0393446148405	14.3485177884796	12.8793061075225	13.9017429026928	NA	14.0204756920057	NA	13.2881224015368	14.0961456077608	13.9390541995869	14.4825860715304	13.6324982731441	14.6324799149981	13.9003661097584	14.0519653031028	12.2570189791705	13.9603109115741	14.7829703100136	13.1286921095002	14.2524167288511	14.2210839360785	13.6234680569624	14.6236540435635	14.7130552680514	13.8618039280448	13.1008905567803	13.7548354069326	13.9339473829521	14.1923601981967	14.2533611834727	13.7387647201806	NA	14.348189481854	13.5779541880046	14.7198936342295	13.2543053817686	13.3890343187657	13.5934162723336	13.8676160587964	14.2669911036726	14.4550764119622	13.792076491689	14.0075356289339	13.4112758954156	13.998524102585	14.7804837112289	13.9367479103843	13.1694638650683	14.65919475402	13.8921060880374	12.3686088036946	14.3489035872797	NA	13.3154734831461	NA	11.949554267613	NA	13.1880627661688	13.5533559398157	14.0604493888493	13.2728187130586	13.4446835038962	NA	12.5854809381167	13.3945381902148	13.3448806868265	12.8275192218612	11.2373900132356	13.0003850927725	13.2767994250524	12.8454302209875	12.9913363185057	13.3850967773065	NA	13.305460864637	12.4434251329145	13.4395070058664
FLLGYQPR	2	Q7KZ85	14.8987762380533	15.413225621377	14.4530511573179	16.0270716298825	15.018174602545	14.8634844416644	15.4222323365605	15.2480677431938	15.8073147013169	15.851979570798	14.7342181052026	15.0781730132792	15.1833531065285	15.0839499591006	15.13504571037	NA	NA	15.0090801134773	14.2430091237499	15.0066609677622	NA	15.3962664463823	15.2944604236018	15.2576807945252	16.0959203102779	NA	15.94214096417	15.7732719761299	15.6935159473084	16.238845800275	15.2527242375878	15.0012581714078	15.2859239046617	15.704151430547	NA	NA	NA	16.2133593674113	16.264906755474	NA	16.2161731475078	15.5571198069101	15.1140297319881	15.2958653577741	NA	15.0711579657757	15.7928365282126	14.0148048237918	15.8891467508442	15.849703452971	14.7622650227914	15.8276269068071	16.0618804526251	16.2967229008184	15.7071853050602	16.5251782491244	15.7253860532285	15.596133497721	NA	15.352671761715	16.2702147461793	15.0393427260896	16.1967085269896	15.8057234716029	16.9551586561518	16.5620367442561	16.4430040263039	NA	15.5757715884855	NA	15.7231553182705	16.1262296783868	15.6477288074517	15.6824973848363	14.9068720487361	16.1677932491683	15.1932772446302	15.7739151907509	16.0859053422535	14.6431928797122	15.4980523160662	15.8793840492148	15.8425401556159	16.1492911371401	15.4811223395492	15.4637951403126	15.0008415589181	15.6781256377496	15.6704053100677	15.3869357304786	14.5007955308414	16.3897363973967	NA	NA	NA	NA	15.7741106313644	NA	NA	NA	NA	14.8902223355071	15.6094727898437	15.3877701240693	15.3594838780664	NA	15.0843291447297	14.5604907321573	NA	13.1320564004901	14.923113655642	14.9775050574002	14.8143623615333	14.642288420086	14.8338980919883	15.1547562918832	NA	15.796524985824	NA	14.5858223078798
NAFATPTISLQESC[+57]DYLDR	2	Q7KZ85	NA	13.8059576056057	NA	14.1349853848699	14.117034130802	NA	14.1665927318643	14.3637118760938	14.067134453985	13.5565355143016	NA	14.0821082968142	12.8977481932056	13.6273674582707	13.3426005101654	13.8928577306624	NA	13.9521754088621	NA	13.501688685025	13.7522896735587	14.1426604518755	13.0491537882503	13.8786399427859	13.4761146465021	13.8119699241272	13.9869577973857	13.537561777924	13.2850868914239	13.8807078752901	13.5103371699304	NA	NA	13.6621270030161	11.3563552885993	13.3367107504418	13.2116864894414	14.0602197676654	13.569146284978	13.5324459615928	13.8123422594621	13.2219379168397	10.9612071144772	13.0461354053095	13.936600152435	11.8927107613503	NA	NA	13.9466855406807	NA	13.1112733250615	13.8540554748127	13.6858821621941	13.7757445188337	13.8103376742806	12.4019240561482	13.4547700186374	13.7968398069835	12.9656013925741	13.9212426704181	12.4298400560513	12.930014576364	13.8059434777564	14.1047224792306	13.5260910848428	13.9808156610991	14.3884126537929	13.6339558642022	12.8515450584935	13.5311510370878	13.0944032675211	14.0381529338807	13.4845650523946	13.7809775078403	12.2295396878779	13.5424603990015	13.4874997112272	13.6635678539342	13.8276151883484	14.0603372610053	13.6244145419754	13.5569101207388	14.0509854096415	14.1539041839278	13.2136995723838	12.9119857269537	NA	13.351067439754	14.04154118621	13.1010619535839	NA	13.6281321562347	NA	10.999732482176	13.3409201060122	NA	12.7429716224124	NA	NA	12.3301748194315	12.6900821470905	NA	12.7226125649153	10.2868496807574	10.9257748631143	NA	10.8908090469587	NA	NA	12.5840394570025	NA	13.1293753230701	NA	NA	NA	NA	NA	12.8994781700855	NA	11.6412057422913
YMVALQIAR	2	Q7KZ85	14.8413156617758	14.8936520864298	13.7748581322446	15.0208796013305	14.9038849617121	14.9194497126247	13.6457470575595	NA	15.4403120051425	15.3810183983789	14.2663532599854	14.8844280359858	14.5125537279536	14.4912761356871	12.8093334261822	15.0070821211449	NA	14.6868895193067	NA	NA	14.6141963526985	14.8813072847556	14.382641600185	13.1513198567146	13.085033426377	13.1491998271154	13.0982973595618	NA	NA	13.1141678601024	15.0227128989027	14.1936964057615	NA	14.826694765685	NA	13.8029595962903	14.9018956555784	14.9783722744322	12.6909217578902	NA	14.6383436946086	NA	13.6527751002519	14.3461834945545	14.8777947016045	13.8251353076704	14.1146632481441	NA	13.8834645188991	15.2367338863243	13.3865113362966	14.776196783374	NA	NA	13.6477818438369	15.0551989584791	14.0053719485559	14.372587179806	13.423335348202	13.6064458059435	14.7972838725598	13.9093508167218	14.6039919339247	12.8158019861293	NA	15.6212361648755	15.2825994731495	NA	12.7326677641501	NA	13.9572542943601	12.9615338786646	14.4451371116075	15.1705599715207	NA	14.9712679154253	12.9980625986599	15.4142592620492	14.0859146690724	13.9449905042216	14.5654644003257	14.6578765593311	15.3057406111453	14.8590717745075	14.0034475313333	14.1850586409074	13.5671698354326	14.2203960427886	14.9461612289517	14.1358872316397	14.4872658756497	14.6654557008758	NA	14.2724246219716	NA	NA	NA	NA	NA	NA	14.0716059002217	NA	14.4989736566749	13.4094568421969	14.4311414691646	NA	13.9821743105999	NA	14.2034862902591	13.9277925648801	13.017368618715	14.5401014115219	14.1079144693646	13.9151873247546	NA	13.6236895287816	NA	13.9289206914604	12.7642460724027	14.1056943863897
VFMNC[+57]AGFLK	2	Q7KZ85	13.5079753769976	13.5267930479732	NA	13.5548640261837	13.1868174349726	13.2588151026714	14.0101797809318	13.3893862556693	14.1269321137425	13.7576676000891	13.2079899722644	13.6097706678342	11.8725998907848	12.3372500865436	13.1835082022841	NA	NA	14.0079633572602	12.7351202977078	12.4977282278147	12.8670547020378	13.5955315186984	12.601501108316	12.1108434781194	11.3585234719646	11.2799218789013	NA	NA	NA	NA	13.3269928912464	12.1039624328192	12.8632699008292	13.3751529570644	10.7858044784814	NA	12.1924588989932	13.2320140160979	13.0345978788172	NA	13.3207058871283	12.4287450167017	11.3145911699801	13.2133009274306	13.3227863444979	11.767366694651	12.5357485743449	NA	11.2990195644661	13.9077483519119	11.8617252901057	12.9838702423273	12.2985029360693	13.2900800176142	12.8051219469595	NA	13.3041295671777	13.5210354218334	12.7361910936906	NA	13.137513822822	NA	13.201789604728	13.3936423134075	12.3526037093741	13.0923770841403	13.3506137849592	11.6845862501907	NA	13.0031882989276	NA	13.3738516572847	13.1453035021358	13.3859902265279	11.5441294282466	12.7918890240971	12.8315931374764	13.3150906880431	12.085262266504	12.8360513654591	11.6866020439212	12.3170273398518	13.3957608459874	13.2882882045536	12.9359713181569	NA	NA	NA	13.6712022572533	NA	12.1727000875216	12.4129333828547	13.1288082080292	11.4162019953284	NA	NA	11.7832265215697	NA	NA	NA	11.6624705287088	NA	13.1795095417764	NA	11.6618261110642	NA	NA	NA	12.4491537832037	NA	NA	13.0888221496727	11.7879813951264	11.6720337549634	NA	NA	NA	12.4174289301477	NA	12.4428406014304
ALQQFLYVQMAK	2	Q7KZ85	13.4704235351571	13.4988641959492	NA	13.2439203622878	13.5068837242627	13.5721877240522	13.7230966092194	13.5228288782869	13.9451267091987	13.8143163569032	13.1785827874519	13.5580465791379	12.5979124010224	12.7540424742352	14.1267015837376	13.5460115532169	NA	13.9848467039505	12.5605241659319	NA	13.6858089097157	13.5765880806017	NA	12.0627121642344	NA	NA	NA	NA	NA	NA	13.7502401049119	12.6482112329913	12.6854359869813	13.448579482594	11.7085679123992	13.425245462799	14.0997303908444	13.2689696916791	NA	13.3142568369376	14.1114305425296	16.9978313795628	NA	14.4620913664921	14.0333332593019	NA	13.7804111708746	NA	NA	11.7877276865618	NA	13.0667920774013	NA	14.3453239019002	NA	13.7203300795592	13.5491298713121	13.6648381930546	NA	NA	13.220284033538	NA	13.4641759224638	13.3274647443752	13.1446657150265	13.560069888523	13.4111845003162	NA	12.5459314215762	13.7782924326682	13.561637953656	13.5670673634622	13.2194032788954	13.1967903586011	NA	12.7880115474607	12.7002657909217	13.8799577534136	NA	12.4865254146466	12.8670626423023	NA	14.5051899626299	13.51125270038	12.6472585955088	NA	NA	NA	13.3683757460847	NA	NA	13.3308538092316	13.283848249813	11.8432268314427	NA	11.1203639790859	12.3056156344737	NA	NA	NA	NA	11.2155198978768	13.3860750832169	NA	12.3976098347703	NA	NA	NA	12.9674538785389	12.4791127402479	NA	NA	NA	NA	NA	12.302895912296	NA	13.3935302184684	11.0242366581609	12.4124926684998
TPASINATPANINLADLTR	3	Q7KZ85	13.6070758647918	12.3186804674235	NA	NA	13.6122113041439	12.9438403135228	13.3831816260429	12.3479011273781	13.7889487359933	14.4855955950914	13.6751004879416	NA	14.6855386002918	13.2816648163878	12.56466965906	13.907932095593	NA	NA	14.2497304132531	14.1648831261341	NA	NA	NA	14.8604493674706	15.0709611151645	15.0538832120868	NA	13.8461840147184	NA	NA	12.9338118263267	11.845247664246	13.028875338529	14.1935613050173	NA	NA	NA	14.1183645523934	NA	NA	NA	NA	NA	14.1864264425654	NA	14.6640267952635	13.5636959653323	NA	15.6539915468553	13.639414184465	NA	13.5242554158313	NA	NA	NA	13.5482640332894	NA	NA	14.0087856598516	NA	14.0281526797514	14.2991471483806	NA	15.8942754429732	14.5116467342452	13.6441591807642	NA	13.5445523651119	NA	12.373727621583	NA	12.9668813306264	14.597686958517	14.1885570387587	14.7252530276838	NA	NA	14.0756005113462	NA	14.8373432950505	14.6330303130456	15.3450939190179	12.9729520839074	13.8910740002326	14.4859891943095	NA	NA	13.9572998192104	13.3997749770718	13.9111259189792	NA	14.4905236388354	13.0391295058435	13.5446364785172	NA	14.6637707755125	14.0286690359074	12.6971133446758	NA	14.021543074071	14.0386680973339	NA	14.1540644915602	14.7097093507636	14.245413852029	13.8940708535016	NA	14.2338274275254	14.3593743829207	14.6513871296855	NA	NA	NA	NA	14.0317214410998	14.2181469485835	13.4130630443411	NA	NA	NA
LIIC[+57]NVTGIAHR	3	Q7KZ85	14.8736928072046	14.9901933679086	NA	14.9036827082867	14.7157661094514	15.2197458113134	NA	NA	15.3067310856126	15.2855033613861	NA	14.763582749773	NA	14.6547548708201	14.4125901748591	14.7771236312072	NA	14.7324327688507	NA	14.3595331088137	14.831849416952	15.0514924817102	14.7703644023971	14.5792456247687	13.7678938290079	14.4080331053095	14.248428892697	14.0594792434633	13.9230810496883	14.2764242378445	14.8634743746294	14.1136618831764	14.5239268414988	14.9811312818221	13.5343866415568	NA	14.7924760170109	NA	14.6330616484934	14.1246967497287	14.9498731867332	NA	NA	14.6657018141603	14.7312225741873	13.7308202368543	14.4357168357233	NA	14.3988585557192	14.6427011734404	NA	14.9959723927673	14.4923496912096	14.5584221507784	14.2642561537122	13.8466921228679	14.6330718172442	14.8865753176045	13.6301998577852	14.4604840025093	14.5156890238369	14.7310393123846	15.0913953255038	14.944169197998	14.257934160668	NA	15.4843877412804	NA	14.0358498218329	14.3494970054828	14.2269894111687	14.9820125025345	14.5896916365535	15.111574285203	13.584306400673	14.3370993066804	14.6839959807767	14.8218599795593	14.7098537762493	NA	14.3168197340561	14.5844990533387	15.0026005486475	14.9606813715729	14.090377880285	NA	13.4979078778067	14.0668798516925	14.9220650404232	14.2497700599053	NA	14.9511400217201	14.3151727451893	NA	NA	NA	14.0215717369371	NA	NA	NA	13.5170186077826	NA	14.2255957668356	NA	13.6401802096743	NA	NA	13.3004588304385	13.4870269840831	13.8959954569586	NA	14.3787665648887	NA	NA	12.6267721983467	NA	13.5393006850765	13.6062896231166	13.3054653008065	NA
SPNTEEIFNMLTK	2	Q7KZ85	13.8628834977755	13.9278123967705	NA	13.6415734431902	13.3542260079794	13.579913209277	13.6254702214345	13.9821044489247	14.5249391370063	14.2581631731785	14.8162850868414	14.7667163971959	14.253255385575	13.6961525129017	13.2244033874213	15.4807585449497	NA	14.6799572342962	NA	13.6459319460378	14.6349487371078	14.2794769362227	13.6108021452255	13.7000454702037	13.1833195785796	13.4389021433608	13.2345002124347	13.0657139149108	13.1321969484386	13.4233651358059	14.0284816629297	13.398762493347	13.5271839506477	14.0363286644453	12.9096938894401	13.811027226653	13.9312722569255	13.3461357394487	14.4338418336899	NA	14.1427735816264	13.817295680081	13.2931506908562	14.0671399460728	14.2302269597065	13.7045436447212	14.0831511644853	NA	13.4398777460867	14.634872608732	13.0275298152236	13.8721728673203	14.2338043032099	14.2944964180584	13.9142075557714	14.538277996899	14.1572077519344	13.9620236353963	13.7726103343254	13.6127744373264	14.0933924245641	13.1599775704828	13.9553397085572	13.346304631719	NA	14.2299589622832	13.8245735672414	13.1683567353534	13.7928258295778	14.2982292054197	13.7909650655008	13.6393999296348	13.8669641331959	14.1469298334703	13.4986248241432	14.1342797869258	13.0767380976012	15.0882430907967	13.1194552543248	13.025586149336	13.6991576890644	13.8952923404328	14.0436954411719	14.2389499260614	13.7569570954407	13.6674928068484	13.7185101013309	13.8259300711573	14.5574991753997	13.3226230717772	13.5397642461301	13.8503659783906	13.6497628861956	12.9164875325489	13.6643933606841	12.6616142267018	13.2294083021297	NA	NA	NA	13.6794003321903	12.7916924408147	14.17193082258	13.8019183432912	13.8493671149918	NA	NA	13.6218772545904	13.7943827618168	13.8363536733444	NA	13.6900743320438	13.0169985296355	13.1185358913604	12.6521069065396	12.8412297787209	13.4064325976456	13.6503807515922	13.2261334313631	13.726059467462
MMETMDQGDVIIRPSSK	2	Q7KZ85	10.8126440010798	11.9256314793176	NA	12.4670904664862	NA	11.0615962230598	12.5906622608131	NA	12.2516708427916	12.4128361015394	NA	NA	11.9794163308138	12.2622154121152	NA	NA	NA	12.8652512892531	NA	11.4737580780258	12.2418074482172	12.3375181084624	11.6358165087322	11.9288066365854	NA	NA	10.4681713448421	NA	NA	NA	12.2084791577255	NA	11.9202834041193	12.6707527589588	10.4769150057862	11.4923421941232	12.3551175727311	12.4206656769484	12.3786828466702	NA	12.719663492238	NA	NA	12.5796256196291	12.9569204448374	NA	12.9351375216731	NA	12.0918898003939	11.8929254450665	NA	12.5190261914825	11.7775149731449	12.6983709913243	12.4046355626237	12.8491329364165	12.9404582769426	12.963129640955	11.4297664458912	11.2611269452477	12.0131411623549	NA	12.4391955707651	12.2426361779868	11.5504187908802	12.729789416862	12.6059478248579	11.5105533450453	NA	12.2696530691482	NA	12.9120980359946	12.3462118601267	12.230751965095	NA	12.544836791977	NA	12.7600742338618	12.4191343147144	NA	12.4044067951466	12.6365330811631	13.3101088215607	13.0504684235555	11.7820219263531	NA	10.9516985800031	11.818880033472	12.6230704707181	NA	NA	12.644224645851	11.76846401359	10.5591567349304	12.1710967078202	NA	10.7054803908627	NA	NA	NA	NA	NA	12.8537931939559	NA	NA	NA	11.0274036352622	NA	NA	11.180231673374	NA	12.1260400793188	NA	NA	NA	NA	NA	11.7264471668337	NA	10.0982897092793
TQLVTMC[+57]HMGPK	2	Q7KZ85	12.9738724852212	13.0782644979357	12.8022903546519	12.2757516877323	13.1857623955185	13.2815592123043	12.5012428075848	NA	13.1082356422693	12.9596375862389	12.8067260442931	13.2080637357242	NA	13.215820446801	11.904849948296	12.4746040616935	12.9918128436605	13.9292914579802	NA	NA	NA	NA	11.8909817300358	11.373690022672	10.1568133286897	10.9063753198073	11.2366119683498	NA	NA	NA	13.6756091982147	NA	NA	NA	NA	NA	NA	11.7200055397218	10.9707098688793	NA	12.2403039334502	NA	NA	12.1311584720826	12.4443415738497	NA	10.9999379370784	NA	11.8581080118139	NA	11.6367560393648	12.2710231681072	NA	11.953554056331	NA	NA	12.853876771287	13.118544263872	NA	NA	12.7460342275154	NA	13.6639349923741	12.9757302557619	NA	12.7640008549239	12.8288482316864	10.339650119474	NA	NA	NA	12.5976800332713	12.7647048696621	12.388591563505	NA	10.5644586619129	NA	NA	11.7983521245207	11.9600773591757	NA	12.3857803866055	12.8176043236606	12.3929607177875	12.8878529790497	NA	11.6495670417694	NA	13.9498958769632	NA	12.5096539646809	12.9332774680326	13.3741212220681	NA	NA	NA	NA	NA	NA	NA	NA	NA	12.196758376878	10.0446100393537	11.8603191856404	10.8943848246318	10.8350320545741	11.5426980945528	NA	NA	NA	11.8361780583596	11.863104384103	NA	NA	12.5551669116966	12.2978193019271	12.619974783601	NA	12.3606480589416
AIAHPYSQALIQYVC[+57]GLGPR	3	Q7KZ85	14.5801290333477	15.016231540392	NA	14.3266707200244	15.2017296954927	14.9197714765729	15.0491427335137	14.5414566942336	15.1403408256778	15.0760204924639	12.9581896571653	13.9576909612664	13.8127341996951	13.9639029327037	NA	15.0126248726698	NA	14.4546214392921	13.8094801799938	NA	13.1665655129918	14.189960311261	NA	NA	NA	NA	NA	NA	NA	11.326627523863	14.2890005738384	NA	NA	NA	13.0232857721071	12.8765664324613	12.8560833580066	13.3954371072503	NA	NA	13.9804751923879	NA	NA	13.7183779977892	14.0529052913845	NA	13.3093534216314	NA	NA	14.9506666283916	12.6657305211981	13.7437272634704	NA	13.8323330061669	12.3396043371371	NA	13.4981020184213	14.1171285431904	NA	NA	12.4892735565328	NA	13.4282829945628	14.5223080450515	NA	13.4369863806121	14.5894295767415	NA	NA	NA	13.4934304779943	13.2502703543776	14.1389839603307	13.4497539648042	NA	13.6200470785171	13.3126202303038	14.4859477046673	NA	13.9336675672106	12.9298021100907	13.3622705467159	14.4533328745131	14.1411042602128	13.7441456256449	13.0191931086411	12.7348758610573	12.0352234044066	14.4203098805714	NA	13.7969211752167	13.8636451982807	13.7875129318272	NA	NA	NA	NA	NA	NA	NA	NA	NA	13.5510940381009	NA	12.3670682477207	NA	NA	NA	NA	NA	NA	NA	NA	NA	NA	NA	12.7710406389075	NA	NA	13.4121055994778
HITLYDIR	2	Q7KZ85	NA	13.4406289037201	NA	14.0600408917855	NA	NA	NA	NA	13.3420059954794	13.8970305853259	NA	NA	NA	13.4726851214245	12.7859461717627	13.4222703075756	NA	13.6755993247514	NA	NA	13.8872339575224	13.4764521992968	NA	13.5137892826446	NA	NA	NA	NA	NA	NA	13.486272643544	NA	14.0126882070001	NA	NA	NA	14.2435627907241	NA	NA	NA	NA	NA	NA	13.5721780262868	14.5082924885065	NA	NA	NA	NA	13.6549386462714	NA	NA	NA	NA	NA	13.4087127408162	13.7715384278659	NA	NA	13.8191887796732	14.8953651044266	NA	14.3740462884154	NA	NA	14.6870930484625	14.066321716996	NA	NA	13.8055194522156	14.0841854166352	13.9582907546771	14.4807945846875	NA	NA	13.9530813702112	NA	13.288887855448	NA	13.7392520204643	NA	NA	14.2977412038811	14.2665621551218	NA	NA	NA	NA	14.4359956153866	13.216238191955	13.4165596812594	NA	NA	NA	14.1636925730514	NA	NA	NA	NA	NA	NA	NA	NA	NA	NA	NA	NA	NA	NA	NA	NA	NA	NA	NA	NA	13.074498101755	NA	NA	NA	NA
RSIFEMYEPSELESSHLTDQDNEIR	4	Q7KZ85	NA	13.167197944356	NA	NA	NA	NA	NA	NA	NA	NA	NA	NA	NA	NA	NA	NA	NA	NA	NA	NA	NA	NA	NA	NA	NA	NA	NA	NA	NA	NA	13.4184690211618	NA	NA	NA	NA	11.5094585097987	13.5578927072962	13.2234566104851	NA	NA	NA	NA	NA	NA	NA	NA	NA	NA	NA	NA	NA	NA	NA	NA	NA	NA	NA	NA	NA	NA	NA	NA	NA	12.0293227902781	13.7469412739446	14.365382416016	14.5835353799704	NA	NA	NA	NA	12.6239204737746	NA	NA	12.3462391578117	NA	NA	NA	NA	NA	NA	NA	12.5257532523274	NA	NA	12.8492607745968	NA	NA	NA	NA	NA	NA	NA	NA	NA	NA	NA	11.6614550418469	NA	NA	NA	NA	NA	NA	NA	NA	NA	NA	NA	NA	NA	NA	NA	NA	NA	NA	NA	NA	NA	NA
VLGIAFSSAR	2	Q7KZ85	NA	NA	NA	NA	NA	14.5291956920092	15.0459294409658	14.7545752289601	15.2127647061591	14.8708885777191	14.3612596276165	NA	NA	NA	NA	14.154136839073	NA	NA	NA	NA	13.9918304364631	NA	NA	NA	NA	NA	NA	NA	NA	NA	15.0427040550787	NA	NA	NA	NA	NA	NA	NA	NA	NA	NA	NA	NA	NA	NA	NA	NA	NA	NA	15.05867013238	NA	NA	NA	NA	NA	13.2658465235189	NA	14.06007937798	NA	NA	NA	NA	NA	NA	NA	NA	NA	NA	NA	NA	NA	NA	NA	NA	NA	11.8375738680642	NA	15.1741126593499	NA	NA	NA	NA	14.1210524982726	NA	NA	NA	NA	NA	NA	NA	NA	NA	NA	NA	NA	NA	NA	NA	NA	NA	NA	NA	NA	NA	NA	NA	NA	NA	NA	NA	NA	NA	NA	NA	NA	NA	NA	NA	NA	NA
ETC[+57]LITFLLAGIEC[+57]PR	3	Q7KZF4	15.0323264078925	16.4620044214968	16.1005685336724	16.8504517302445	15.8745439490828	15.6510322934616	16.3912844163863	15.9715894287318	16.3044964489131	16.0620565421912	15.9490796108706	15.8741250796776	15.6376351567931	16.6090486721379	15.6683091724459	16.0525494228801	11.9795026207851	16.7427063104627	16.5135924477951	15.695845836125	16.0052870543141	16.9006450027863	16.2207294719012	15.6093901386734	16.4404362095802	16.4867552390596	16.341852391583	16.510521924872	16.061672372169	16.2964655877548	15.5702046504528	14.5948600658229	13.0686568680939	16.6060330118189	15.0301798068749	15.8316668500208	15.0660413375683	16.4060956349321	15.3682013765661	15.7714464914159	15.9774115663113	14.4591769287502	15.3591272832857	15.9819895584079	15.919836790484	15.5782570005233	15.9072066061031	11.7264018768813	15.2239003577204	12.845695955478	16.4402447755129	16.1025311688834	15.32894642885	15.6919146156332	16.5096608908218	13.9056821691384	16.0399610826461	16.4747660491039	14.3503719304341	15.9623588657454	15.6159873855505	16.4983714801729	16.7027632589347	17.4228538038982	15.5871313025443	16.6343864522618	16.4430121574831	15.7050030030198	15.2998641253271	13.0105345791076	15.403469927386	16.4156897046961	16.2801875437369	16.1870112329499	12.4795507335401	16.4466940885604	16.2095243599394	16.0581016934538	16.086511163561	16.1022817335461	16.6822530036908	15.965927519398	16.3344807170617	16.3877558407748	15.9066291685538	16.1389726524904	16.0475995781179	16.1769874871745	16.6512917953711	16.3846982927476	15.4396227746526	16.6658605727069	16.041655307886	15.343357001185	15.6321071669422	14.996993020046	15.5637253464472	13.8481757894724	14.8551988054006	15.197105733682	15.7186672193161	15.7248563087475	15.8609876472651	15.8074060633287	15.0527811351912	14.9046427733048	15.3198866238863	15.57710890689	15.455930434374	15.6996934252034	14.1245057093176	16.6808461586232	15.5093138023442	15.2936221310365	15.014052477638	15.0325176122394	14.979450691686	15.3831026260393	15.0289460668591	14.5661199088825
LGTLSPAFSTR	2	Q7KZF4	19.6702236294209	19.926476816903	20.1311313397163	20.0901502393803	19.1884657692056	19.4507937354328	19.6919850609042	19.6027074137936	18.7682038352749	19.0681178848405	19.9267141607283	19.2867382491472	19.4638350734159	19.4122852203295	19.0057653717406	17.8910670341568	18.9716601873261	20.0525313215599	19.4153997966379	19.2613239940911	19.8742299392653	19.9708077608789	19.4752040801321	19.0973845069438	19.1463687050893	19.2617873924368	19.1055503303486	19.2939807010731	19.1209370813722	19.0023235864713	20.3463530468856	19.3480287249026	19.848306083158	20.4436471876998	19.4938940453845	20.2705756896347	20.0563265858972	20.0918847113124	20.495474977236	19.8782513330066	20.4556005595203	20.5616112575321	19.4797941836178	20.0214760780744	19.6772256654482	19.4402853830957	19.9205892925402	17.7617743145702	19.3700610265762	18.8390953688957	19.5473111908086	19.7305888401248	20.5340047660159	20.3527316652275	20.6064344140421	20.2701437807043	20.0967699674046	20.2611367197214	19.8888482513517	19.7674860992629	20.6120334725055	20.1255893372363	20.1212931907843	20.6702182085781	19.8936076376135	20.1154591253012	20.0594147404381	20.0785934524941	20.0335011362778	20.4711363830943	20.19020621742	20.7331043874989	19.7892001419535	19.7767500994688	19.2822657428693	20.1262037435832	19.3416703477384	19.2434469007146	20.1025778574817	19.1271493622862	20.3892702774764	20.2824872715616	20.3814446622212	20.2233193147211	19.6862065812996	19.7822218613479	19.5963167077191	19.3561770066078	20.0956910836226	19.7009560512741	19.5482356306008	20.2671382084051	19.1723697396736	19.4562273790788	20.4964818857186	19.0630350519396	19.4595738649355	NA	18.6329947813921	19.3549296948945	19.3854063131974	19.3269363388001	19.530450279844	19.8396239164463	19.6877338412877	18.6199527278179	19.3758889142336	19.5299741985556	19.1665608224906	19.342192545497	18.8311592198983	19.5419809787499	19.2275501200237	19.3386157631363	18.8941082332243	19.2266557334361	19.6130220947864	19.2008906889257	19.1230558407997	19.5385461113566
IHVFYIDYGNR	2	Q7KZF4	16.9837738529132	18.3648319497586	15.3640084258298	18.2275730100265	17.9933778509579	17.5183003247938	18.5018636981689	17.9806840974426	17.8512799260776	18.0291341822413	17.3667116796999	17.641209762506	17.9549412529638	18.0925245244793	18.0127297076659	17.7295918638172	NA	18.6046574732553	18.2230549891096	17.4694889964709	18.3331083155498	18.3554161413544	17.7029530847008	17.5035398359084	16.8684513256179	16.852917701157	16.6797386670771	17.0525944952074	17.0444379344717	16.8453777791254	18.7645915100974	17.8163839773296	18.0363193452801	18.6076412318059	17.8236629679575	18.8461601210117	18.5050976883521	18.5007235559963	18.1310132584897	17.8309090980566	18.4533936436822	18.4802158242377	18.0119504572312	18.2591197151531	18.4676667262153	18.2385854856966	18.484172170852	15.9909303766434	17.5488451474394	18.4081975296517	17.9446197383025	17.8916584764064	18.316635170055	18.5737355043474	18.5657815850747	18.160711933345	18.391516620263	18.7021965324006	17.9349309559209	17.9037968609903	19.3011465553204	17.9316759203686	18.7774321425985	19.3022369771919	18.7307960745819	18.953254143882	18.9321136263393	19.1453517977157	18.072690167201	18.4655159059047	18.2043095304466	18.8313450096614	18.9648069075217	17.8511738630916	17.6847427129591	18.8146354459335	17.7616348781096	18.3551334618544	18.196032653568	17.5349457298525	18.4444939259792	18.7952201592119	18.6354810399529	18.3787276579962	18.010595069534	18.6272468112663	18.5451294393254	17.3728009472784	19.0761536807112	17.7382240069578	17.7449717887363	18.9779894339182	17.6613615041941	17.679163381776	19.3403431291233	17.6765790242352	17.4757909498403	14.0708361171675	17.4759041176471	17.8116962761461	17.5574580386017	18.594172671906	18.82089916273	17.5652470237071	17.7515572744316	16.9693616402797	17.5353836880162	18.1380264076306	17.5163321219804	17.7079908036754	17.4617916578483	18.0124795402835	18.0303913302192	17.4537484845124	17.5434363042956	18.3494668365628	17.7491046117596	17.6721332350856	17.0393614881109	17.3720319169459
IHVFYIDYGNR	3	Q7KZF4	16.8772867048247	18.21983627798	15.061356473295	17.8757188878274	16.3763342120507	16.5355249666212	17.9052851894436	16.0395198788478	18.1607663252393	18.1641570044113	16.6807684964496	16.7994195304269	17.5781732298213	17.7616719436469	17.7326455785481	17.5791243355749	NA	18.0028657886184	17.8204310929201	17.3332890613909	18.0543814651698	18.0732099306683	17.3600522089209	17.2177810676941	16.9593431564461	17.1015988159601	16.5680421419198	17.1636581062451	16.8554458956406	16.8950137519357	18.2545808734941	17.390493404579	17.7980336029493	18.2931287848829	16.1526006211147	18.0418555108025	18.0702933726444	18.1933934640614	18.134732903232	17.8357713006198	18.6439726929809	18.2912599108454	16.8465537402939	18.1212999817016	17.820987187978	17.5003594446389	17.9011706886106	15.5882621630595	17.3502339349519	18.0493626903919	17.7350088681306	17.783995379381	18.2359826679115	17.6338951401397	18.3132293382179	17.6145393176554	18.0999937403346	18.2403379666666	17.8772546434046	17.7148014275358	17.5029545232929	18.348940873768	18.2492645630771	18.1722024964179	17.5622969476442	17.5238773475887	17.9707840399914	17.4545475881866	17.5884059644193	17.9538420247288	18.5465871938381	19.1041333625415	18.024303148208	17.8115429385701	17.3760440394893	18.1718039035921	17.4544198390708	18.3420275728073	18.2975838816245	17.5207576206881	18.3802834887069	18.3916431830673	18.5670603679646	17.8891282912117	17.2413193952627	17.4062921575477	16.8326246518407	16.8476620272104	17.0896436865631	17.7867628734844	17.4249159661129	17.942309196285	17.3546711513205	17.4421063764827	18.0041819594855	16.7729181728099	17.0739837363642	15.2601321356801	17.0636636657122	17.0914199532149	17.2696059177716	16.9039356754625	17.4546029802374	17.5772950843446	17.3269716896878	16.8042166221928	17.3142545157472	17.7599342271724	17.2909530103612	16.9699389802278	15.7798875812523	17.4148713583055	16.5581824281206	17.0416773316599	15.7724677312497	16.5421081795898	17.2790549804609	16.9561005697638	16.789263858589	17.1510655536936
SSHYDELLAAEAR	2	Q7KZF4	16.8451239776793	17.3336961433817	16.992440735878	17.4226191331971	16.7043249120642	17.1404465691638	16.9821276975224	17.1673335526625	17.3540195386274	17.2069761107922	17.8353417734419	17.1745770603912	17.5343917172518	17.6833263522701	17.2392973126169	17.096090757913	13.9753695987717	17.7816285879915	17.4092353085397	17.2138764473485	17.9213864273604	18.2258037359396	17.5586919739941	16.9988970707936	17.0552436145118	17.3553722011842	17.1450947761414	17.6313746929403	17.1249068002604	16.9752742138289	17.9904043393011	16.5969597143098	17.5661344704909	18.5371534504228	16.7207026462088	18.2043200542007	17.3801877850547	17.7723014968357	17.9503681633578	17.2889027088761	18.2129953713563	18.4198096486116	16.9326839688704	17.8428474325028	17.736105949426	17.5638359045572	18.1799516562305	15.0761937144787	17.2195185305015	17.5389392153951	17.4503368131963	17.6546928126281	18.311558733812	18.1876277052431	18.3941033829649	17.7788556423062	17.9120642366829	18.0664354220396	17.4800995725261	18.0978800707237	17.759693809513	17.6714706982574	17.8710725300848	18.1953833287669	17.757039767061	18.1109390569599	17.9914029218541	18.1373309667034	17.8781371647167	18.1929081070172	17.3061898764755	18.4991845591171	17.7923165611013	17.6458373399645	17.3375518418531	18.3949120830842	17.0934905425565	18.1570479860809	17.992992525634	16.9581833121322	18.343008048058	18.440966940675	18.2528168821686	17.7888876780267	17.1469264506061	18.1695835978319	17.295302328604	17.6444495817635	17.9572970237276	18.1011053939477	16.8870412653885	18.0067445405682	16.7716990790219	16.8883346749864	18.4528396396058	16.5209711152916	16.4575144841742	14.2942050240921	15.5018139756457	17.0863744263895	17.1534319490685	17.2772056219858	17.9140605587635	17.2478416536853	17.1239823484116	15.5606428591466	17.2221051157435	17.056579863792	16.5913695715167	16.6573917748028	16.5790994866054	17.6630043917613	17.1450061855482	17.0590314669035	15.5999611952521	14.9053403551161	16.2782614895498	16.6953858930151	16.3269623518935	17.1347707280725
SSHYDELLAAEAR	3	Q7KZF4	17.2976653364172	17.7373296764675	17.6267367254248	18.1163147674529	17.4247830708702	18.080797529564	17.9451578032872	17.6152329573675	17.5139805942879	17.8728466485122	18.3392851600179	17.7377300055618	17.6139749247164	17.9280459881417	17.6662978728798	17.5500299914168	14.0053621041272	18.0496980335001	17.8222060106762	17.6375525819962	17.9718571011371	18.2778810904494	17.7484872487811	17.5015280616662	17.969285880593	18.1369153641629	17.9602780721736	18.340880041775	17.9338833033122	17.6884065426216	18.4832759716596	17.4038376556904	18.2360719545491	18.6997980255719	17.5420263019996	19.0616472561167	17.8965954747763	18.4862797531468	18.4369587694258	17.9644677353005	18.7324017258262	18.5799068855485	17.6411944365816	18.3432492012969	18.0884320327178	17.8225530017737	18.3601703933713	NA	17.6717865698349	17.8533420713722	17.4609054190619	17.9286076863613	18.5559212518304	18.699737589799	18.8423678090592	18.2264987029281	18.2058663335949	18.4290054071237	17.9199044997955	18.3944123690918	18.8303699682871	18.1632930461169	18.5912516041559	19.0671750645329	18.6437887855542	18.8056642608462	18.5415893305041	18.8147191205321	18.2174853134811	18.3055174792432	17.8671828014636	18.8792121869559	18.269637002385	18.1563010015641	17.4734274254923	18.5936999224781	17.3223680433828	17.9055279037615	18.2774830625855	17.3036189115071	18.6028264080665	18.7950818973107	18.317371696157	18.4402815761547	17.9325562068154	17.5529647202831	17.7055721403675	17.8016881823856	18.5499284770152	18.2588001184234	17.5144286391951	18.5853527661339	17.4997779324716	17.6603134256178	19.131916234787	17.4299446589481	17.1407692020927	14.9086705784647	16.2390039388678	17.549108699392	17.6076437064261	17.4898218581361	18.1153761066718	18.0344086949779	17.5988656194755	12.296942808546	17.2711233026753	17.2387591256714	16.7168218411364	17.3567112925319	17.095131461864	17.8146081561069	17.4085869960373	17.2126262478036	16.1771223992146	NA	16.5831518119416	17.4122623247693	17.0157470381237	16.8246890585032
EYGMIYLGK	2	Q7KZF4	17.4430446173958	18.6171973551061	15.4732628997004	18.849166565447	17.547528228362	17.2009269624458	18.6214914141637	17.921317247058	18.3878484488549	18.1462379028851	16.9600829388672	17.1955839938569	18.3275560561677	18.1423229642973	18.1889509994695	17.7088856466704	NA	18.0618956328785	18.0687536989669	17.9591469095462	18.4408840176773	18.6945364357265	18.2509454972457	17.7658252978143	18.437388765086	18.6990385672963	18.6257153056034	18.7634112316503	18.5739370079671	18.4049681651403	18.5116924765062	18.2558772751548	18.8633237081112	18.990538923445	18.1955895485762	19.2745878814505	19.0048260419751	19.164004167968	19.3038396148004	18.1873480049199	19.1784864104696	19.1834936897712	18.3114094333909	18.8757217163939	18.5532356278361	18.2678279261208	18.8273260787053	16.0115986970702	18.2042188437681	18.5068711078662	18.2770746769765	18.6391195679211	19.4145803341784	19.0192615619488	19.3777265334838	19.2916874689907	18.9197707601973	18.843063427876	18.4921346713185	18.5852205481891	19.0476907136782	18.7636024072053	19.0136515799747	19.3962830130649	19.0222436677914	19.2937098402342	18.7281600522436	18.9604382081241	18.6919599751171	19.4157523616884	18.7419532259441	19.4769089693866	18.7201714934243	18.5525248375163	18.026943638807	19.0411563774345	18.1600255804256	18.5259561600651	18.8571570743892	17.7625330039066	19.1745027149295	19.2416611538801	19.0984144313584	18.9803006656998	18.2677987490593	18.5663433432735	18.4988988507539	18.22598258061	19.0617905245989	18.8309153098161	17.7135586024951	19.147676587339	18.0350516706052	18.1404253731166	19.4945715085226	18.0089601122181	18.2025222506272	16.1417303543471	17.3642739507425	18.0934686927733	18.1229266026853	18.0590636012607	18.3589575463305	18.3457381936204	18.2795292817448	16.9965657572777	18.0706148083445	17.7922749986439	17.4854876330877	17.9670972032219	17.7197719369373	18.3445093559135	18.0731087849955	18.0744993504081	17.7630925895936	18.1388390186319	16.4413733470995	17.6044727980193	17.8697910664385	17.6029355641246
QINLSNIR	2	Q7KZF4	18.0332681394957	18.2916803541666	18.1473841349206	17.8860640882012	17.5585354804714	18.2571969746064	18.18374379699	18.041091971979	18.1589119871787	17.9889791902313	18.5612399546209	17.6978512110082	17.9154424723339	17.6633304780556	17.5351625957879	17.5571900324148	15.201377904131	17.944697194983	17.7611145985056	17.1792204928114	18.0522591665129	18.4427538048859	17.5108404491104	17.1448310549003	17.8232360745009	17.9597554106581	17.5632449346111	18.0736640733684	17.6782181097445	17.5345733025086	18.7889309348423	17.1290203145668	18.3649244700585	18.1521252406531	17.4663581399831	18.8762939484943	18.08566453135	18.4358393333091	17.9858368629883	17.7829463546055	18.3317442086477	17.9815214437413	17.3213542299269	18.2167106972612	17.7187849807313	17.5153945001689	18.1159123394756	15.6859215262111	17.0741500404346	17.8470946414341	17.4521378346733	17.7217504832143	17.8583581171464	18.3393822719179	18.3756968552095	17.7549012120459	17.8138583731681	17.8676404885597	NA	16.8189972908333	18.2991365330274	17.9377418011244	18.5663934681832	18.979886282108	18.3083022083619	18.7171147791047	18.1031647498709	18.2407853165049	17.6495067610879	18.0487126059026	18.0228456342966	18.5357796577718	17.8934950587745	17.8842984126007	16.6594844421742	18.2793250258993	17.6280728496539	18.2093905966714	17.8561095075958	17.0634915331876	17.968555966849	18.6420322370773	18.0003229977427	17.9294589235379	17.5028034071341	17.0743751790417	17.2217234153234	16.6660872706158	17.8297469535892	17.0088958002317	17.2943144394356	18.3016202291142	17.6054351298808	17.6668032858425	18.7839015098826	17.034218958066	17.1690981779486	16.6582855325864	16.8723895841339	17.5651929754786	17.3346154501767	17.1828162890089	17.8516090993505	17.5217744751917	17.6306590364842	15.8125771691399	17.3381426013444	16.6568953376259	17.373200946151	17.7782061200446	16.6789107269828	17.0889834703799	17.21433690851	17.0766170607302	16.7431644363141	17.0873263849604	15.7239096001463	16.6406670917296	15.3581825460019	17.682444193831
EVEVEVESMDK	2	Q7KZF4	16.6429721529349	17.3338930167658	14.1574557137273	17.912258261568	16.7998489206313	16.6911077798551	16.7468545116522	16.8243628422847	17.2314471246199	17.2311792336495	16.9013103985758	16.6772837619579	17.3515286330784	17.3323580284881	17.1587051223069	16.8433341173141	NA	17.809937517868	16.9499712606348	17.1544186719091	17.4471018173799	17.755074175792	17.5634784118605	17.0647864623494	17.6903418408402	17.8513554342348	17.3904381592481	17.7001709208878	17.4716028771415	17.4891078284382	18.1029609942564	17.1488875592197	17.979016303072	18.3390553721705	17.4751956852086	18.1487179109323	18.101494855128	17.9359870373235	18.3798684162546	17.4736194929597	18.2436993270911	18.4453958996602	17.3931000531575	18.0850319226091	17.6477543474094	17.5940385381998	18.1082496727929	15.2363950669325	17.507998282988	15.1519923219671	17.4446769581076	17.9590458473082	18.4719502084394	18.2243584941016	18.8201533640446	18.0966896192584	18.0129893945125	18.1302266511677	17.438652494526	18.2185490069027	18.262667485552	18.3594101016879	18.3286636366566	18.081461250655	17.7019684825122	17.8806902749129	17.7099900683648	17.8186377245192	17.9204031712475	18.3870181811902	18.0159774115219	18.699989064106	17.8185860918597	17.7495247977199	17.3376190304139	18.3153680726039	17.6495369644691	17.4496092282385	18.085564866702	16.7215101549686	18.4029034034011	18.5085711265674	18.3328729701369	18.1534245788129	17.5759670726186	17.8654971991504	17.648571804217	17.6505178014793	18.010150719471	17.8992237051324	17.2367230096272	18.334170257018	17.2455276576009	17.4657406017013	18.2383681293892	16.4687458272019	17.2064244055581	14.5933916636042	16.2798830767339	17.469582449752	17.3136322395692	16.7265484230672	17.7043149982212	17.7630938112481	17.555568495712	15.9138224547758	17.3555327109163	17.2653271684238	16.3866971628797	17.1845869926584	17.0777135430403	17.4404646124401	17.1584728243069	17.2584809588324	16.3519580138918	17.3477227481511	16.6671957913434	17.2307441962464	17.0666654643722	16.4804034986894
SASYKPVFVTEITDDLHFYVQDVETGTQLEK	3	Q7KZF4	15.4076789655944	16.004994404223	15.7069102589823	16.4984721259384	15.6579587507629	16.026207089715	16.3256355245583	15.7874058955908	15.9264317422424	15.6566319293699	16.7980970889202	15.8772008638231	16.4782778078969	16.4127341184727	15.8784837281749	15.8878173013913	12.815982220477	16.3167562403264	16.745653033228	16.1545119340122	16.8686540052071	16.9884416903833	16.4707457278023	15.7430996405982	15.2940008788105	15.572696921752	15.1637764276179	15.4690241145966	14.8766339256982	14.8752362752518	16.3937556352735	15.0456804848554	16.1318612803133	17.3832371621731	15.2459239872798	16.9385623940031	15.9823323131247	16.6789643889076	16.2659611229792	15.939134820917	16.8506510083424	17.0615482406923	15.1412909933732	15.3032938518244	16.6304429157154	15.6828717920013	16.8219552363158	13.9559606077841	15.7932597697727	16.3864243872596	16.4287427254385	16.0681233655127	16.7183908875287	16.8840196560879	17.1522825019552	16.3845084682595	16.1437688866835	16.5354858425173	16.2088287906577	15.7667771268932	16.1793784894505	16.2280592956576	15.9565988969168	17.0219212128986	16.2844341944737	16.7214125167066	16.8498665654267	16.9075233745281	16.6208870032266	15.3251828125493	15.5100897535304	16.2862074088492	16.1521674202518	16.3187385305058	16.0691499128827	16.9766834765213	15.9016707590001	16.5119620069967	16.5136288064911	15.6451670348396	16.8332520599557	16.8302078073444	16.5191308454481	16.6733306627127	16.1237866307747	15.9639030852187	16.1992579646171	15.596683735911	16.7508553614572	16.3599515068291	15.506557819109	16.2857467913426	15.8787303065328	15.4452184707782	16.9347759856289	15.6376215273782	15.579522834815	NA	15.3103988383284	16.3475071616704	16.078176416867	15.8810460803696	16.3019590341149	15.3528793655764	15.5482171071673	15.1248159527026	15.5745088791225	16.108664925901	16.113125390631	15.9911916606153	15.1605548682961	16.2710434431993	15.3782183578472	15.4728380692317	15.7129918737143	16.0304409325218	16.5468968605838	16.0802003987938	15.8943918871216	15.3389000803756
SASYKPVFVTEITDDLHFYVQDVETGTQLEK	4	Q7KZF4	14.7347110577776	15.2467808467932	14.9625090611913	15.854988115781	15.0881447797733	15.0211296272992	15.5042244387377	14.9605607662405	14.7769713464422	14.85217359895	15.4396907247971	15.1514382525873	15.5782750790128	15.6683281247036	14.995823581858	14.5856101059786	NA	15.3057577220141	15.8091781286939	15.8447097614346	15.9683019516193	16.2122700146585	15.7893413545771	15.2607027600043	16.1091268337621	16.213174514187	16.2272768038833	16.4415293884731	16.0344107085337	15.8866408078489	15.7268279291165	14.7027216049789	15.4343410993716	16.7137377010375	14.4897265989684	16.2708508435225	14.9290800479079	15.8570702975578	16.1250284787973	15.2878029104573	16.2596648645889	16.5247167611605	15.1071261356785	15.0703284521377	16.0901568363867	15.314287084495	16.2888197773654	12.9835634821049	15.4743324006909	15.4801239241499	16.1219108138249	15.6743064355688	16.3881689723382	16.2484970659554	16.824765706487	16.0175884721718	15.6920994160922	16.4408859303735	16.1221078346561	16.4636473732341	15.9460238725394	15.7515112528105	15.487957991555	16.5926928727983	15.5087792282432	16.1399711149442	16.2570805723343	16.1508849756138	16.3113682395174	15.0379387769823	15.5354430988643	15.6899697637003	15.7554325050837	15.7461532138424	15.9446826050449	16.6621194490964	15.783133131965	14.9410431356322	16.0810231166429	15.4277977132827	16.182653478532	16.430467466192	16.1476497858225	16.1923628094496	15.8939911418365	16.4459986513493	15.9951688582979	16.217364810008	16.4792005672158	16.8839543446274	14.960143883803	15.8022394511438	15.0825448779093	14.7834069967278	16.1951747041668	15.1860621225584	14.6056756646947	14.3898010315309	14.9975987690644	15.6562373682347	15.4095734067197	15.8598790199589	15.8161003407997	15.227373161229	15.1187436484467	15.0809991497338	15.2948681810508	16.0154323843379	15.4226134077796	15.6063782576322	14.7669633172668	15.7146503265012	15.4403351180277	15.0615978721191	15.9575996427359	16.1708822917767	15.9176215083815	15.6265478793163	16.0390569420911	14.9147538375143
GDVGLGLVK	2	Q7KZF4	15.423090614817	17.3427248522112	NA	17.7560830829677	16.1827369937012	14.3973744064375	17.5749787856514	15.6465167014326	17.0650450750509	17.5828366241127	14.4638668606864	15.0472313639319	17.2086812065769	17.1997838997688	17.5692629600968	16.1909698854738	NA	16.3284238716021	16.7987546625913	16.8205301835964	17.1862494291682	17.2370879659099	17.1150147095041	16.8255638181423	17.6027516950424	17.7233913983138	17.5675917847821	17.8257960726972	17.3991053695123	17.1775759780826	16.7518796895972	16.5577788801487	17.7141007434231	17.8503453538361	17.2620598693358	18.5316434455511	17.8898188833524	17.9431440402289	17.898466603316	17.6135562000996	18.2579405989225	18.0278722552008	17.4103794126039	17.9058993026825	17.493579877478	17.3029586692028	17.8854747948796	15.7084671961027	16.9041038572113	17.3704969155415	17.0843081503674	17.5534326568322	18.080082128365	17.9063682158949	18.3338528120374	17.8979979972536	17.7137002802872	17.8590199796704	17.2451349077903	17.5806571963706	18.514057692483	17.8043014309636	18.1697104463897	18.3208639224853	17.7858515682443	18.2547182811241	18.1285452508185	18.2499959502572	17.4451379460406	17.9411068036705	17.9611519919461	18.6527946661352	17.7007694358136	17.6170587444721	16.8488871353885	18.2202795109224	17.4159482931373	17.3864123448764	17.3469707182119	16.568973471173	18.0586450911865	18.1415427953127	17.8494400154885	17.8624860211093	17.2768734362623	17.0249568923277	17.2919648962421	16.9625380035478	17.6689338108231	17.1314310799011	17.2300645422564	18.3072868833788	17.0684765543893	17.238815053522	18.8377378179891	16.6444778902695	17.192008447543	15.3896482551866	16.4189199402437	17.350312216895	17.0889339920636	16.8709154286077	17.6571083233321	17.516422609094	17.2648271446512	16.0536668502155	16.9413980525922	17.1805955531041	16.5657995840143	16.4144275946664	16.6124644932668	16.9348538733369	16.7814575433676	16.6538225169791	16.6610808977233	17.1902715312179	16.4036577445772	16.7857340879638	16.3732956378571	15.9477691727832
DTNGENIAESLVAEGLATR	2	Q7KZF4	14.7924992944069	16.553917829979	NA	16.8963425695953	15.5205163507561	14.7757525208569	16.5414941736466	15.4335683986546	16.7169095041382	16.8501757105011	15.0329502390803	15.153938011494	17.0078945479594	16.7388534213071	16.4663435252241	16.1485741047432	NA	16.5667756697243	16.8036423852028	16.3819516733011	17.5278790842628	17.50240380955	16.8738775299465	16.4598922546949	15.9739276086399	16.3038306027572	15.8803823731685	16.203014112579	15.8513275163415	15.8746982789659	16.1590863783693	16.337705789694	16.6714303602064	18.0374737872441	16.8980442738357	17.6402606911086	17.2279707626714	17.4307256314802	17.5931190265112	16.7439046900134	17.4212630103306	17.9574330729749	16.7430642609357	17.3386944508899	17.1187760425869	17.0695552263391	17.5496735784761	14.8366535567079	16.2656634266836	16.7023929469917	16.4948057974435	16.7492121018025	17.6413277081617	17.4794137073639	17.7955274179677	17.5559713267639	17.3638677547598	17.4847801716795	17.1239459299383	16.7960135024966	16.6928749521229	15.9962756463303	16.9630914329212	17.5105692928544	17.224029087444	17.4208015781046	16.7783436333864	17.4750392497585	17.4783771610319	18.1272629969967	17.1363395059072	17.6583496309699	17.1118165844685	17.0024739062369	16.802004861804	17.6145208384671	17.0928343292269	17.0263741671906	16.8839020670774	16.1077208911536	17.2704098473356	17.3251121446372	17.1528648430668	17.2570867605505	16.8632938123941	16.5277875724704	16.9072154703475	16.8071036725744	17.6058801055856	16.9827105822274	15.8911713477871	17.0020264185996	16.1814681459563	17.0096354502768	17.5653378633318	16.3897296744873	16.9277217320799	14.7534482569644	16.1174878386461	16.7018104916325	16.6362288965887	16.9274276714533	17.1354716200435	16.5115544548871	16.7118695971471	15.6325257444568	16.5266190373879	16.3644137425987	16.4408955121517	16.6769257184211	16.5556257965895	17.1129992162131	17.1798354288002	17.0728974211444	16.6026518481248	17.0951181304175	15.9911063552141	16.6241724699312	16.5296300523656	16.6414798973196
DTNGENIAESLVAEGLATR	3	Q7KZF4	13.6550543628169	15.9339867177294	NA	15.8553224861046	14.594046087679	13.0233924592415	15.9225954498751	14.617310217133	15.6659458268463	15.9326039566134	13.0151580282165	13.6056388662041	15.544693979877	15.4558481403454	15.1361267027425	14.9319228372206	NA	14.9381111148856	15.1726736724681	15.2620237836627	15.5424680515129	15.9666729134895	15.5497998502611	14.4700467452033	15.7398738809969	16.3327194999626	15.881614454684	16.1232007338739	15.7127498715162	15.7593133635425	15.4823523426277	15.548160901664	16.0287076487205	16.374974717715	15.6756810553651	16.7991657872649	16.305951637362	16.3775064984746	16.5900202635244	15.5103887545572	16.3069969283882	16.8433065491004	15.6496677289322	16.3237567013541	15.8806976667624	16.001259201345	16.3760575556482	12.7910219645899	15.0904709409534	15.158821126354	15.0926550348198	15.7516002374947	16.8913924315103	16.5616473030298	16.9184954295944	16.6390925442509	16.0154692795557	16.0609098584501	16.1044263983191	15.8476938239653	16.430398566649	15.4542279084223	16.3052712804362	16.834477421617	16.446827499182	16.6887057443755	16.0280256224386	16.5947472286072	15.8735886370973	16.687529486617	16.0962160973447	16.7697209873533	15.901273076061	15.8391410746527	15.2056657103177	16.3709930184637	15.7136702852299	15.5429758090702	15.7923847085303	14.590601574219	16.2261571483715	16.3109298532507	16.1133994381909	16.3489821770777	15.7916520412294	15.0884399013859	16.3142239615394	15.9044385846767	16.6695104937029	15.5101882036033	15.2829497827438	16.4217969366988	15.2637628515531	15.7733955030994	16.8531413005642	15.4872134985566	15.78150206306	13.9705004665576	14.7498231658793	15.6022865837268	15.4211938880076	14.8255377255602	15.9555776487026	15.3036364255556	15.3529288477815	14.0927192530831	15.1421636047156	14.7141615820994	14.7211481305582	15.2701518705884	15.223341041362	15.5275350970624	15.1803458053158	15.2415007792493	15.3421394481696	15.7890558923612	14.1969472948152	15.3913133966911	15.3084317546889	15.1079513481805
FVDGEWYR	2	Q7KZF4	17.8934551815154	18.3199238972706	17.647409620732	19.0006430779165	17.9799324640192	18.0924943324555	18.5213554966704	18.2382475505984	18.366567011986	18.4552822431193	18.4877665875415	18.1018763669382	18.2757652968838	18.2372951211701	18.2127389479382	17.6303136652348	17.1381729739774	18.5089512747846	18.4123825162369	18.0273310492953	18.4142012430516	18.6633131147461	18.4710028690459	17.542006922966	18.6119322385305	18.945587060081	18.599278903256	18.6562735907118	18.4972490095241	18.42073834633	18.2722785590202	18.0451287263174	18.8275180367771	19.1247846357835	18.5279377640599	19.5802424091103	19.2196111184317	19.1521211686023	19.4113273843508	18.4756120957815	19.2513311409153	19.581535836377	18.6295064314679	19.1067812883399	18.7505663814738	18.685272519384	19.0471520240083	16.1664239900098	18.3167946098659	18.2677088447308	18.225245822228	18.5073126072221	19.496719645952	19.0885010868612	19.6380942779852	19.2648744219571	18.9545212474052	18.9919372852124	18.6954318244403	18.9843503409052	19.4306772236225	18.6536351748758	19.0169630376503	19.6021710384258	19.0428642434897	19.5043543893113	19.0106583693187	19.2389785583786	18.7469298530649	19.2622353201013	19.0465415001548	19.711065342572	18.7885773012919	18.7388693380165	18.0429637858036	19.3718928121339	18.4903573975822	18.5130665425966	18.757482600848	NA	19.1154010799148	19.0639775674938	18.9084552404857	19.1507831953956	18.4991901004921	18.7393895086628	18.800415028505	18.4118338188809	18.7943835870972	18.8076321788893	18.0543148300535	19.1659100165106	17.846501008879	18.547168436364	19.8894555555284	18.0674918289568	18.1948744972119	NA	17.842798499785	18.5352924658393	18.2568304144205	18.1632310246662	18.6532016426437	18.8216513676579	18.4102690690921	NA	18.1187681829414	18.3284109491471	17.9843437317718	18.0141007015644	18.038789976627	18.4247194088641	18.1318305441327	17.9522882244177	NA	18.1628652372082	18.1628639806062	17.9404918916047	17.890413468822	17.7222087446382
TC[+57]ATVTIGGINIAEALVSK	2	Q7KZF4	16.8527140718008	17.2265990556139	17.6232501252438	17.5098421650359	16.838989475009	16.9913191329125	17.1159784567648	16.9293976737431	17.6302049835571	17.2517278442987	17.4171872312321	17.048752755118	17.0525609570146	17.6640387833686	17.1702746275684	17.8723052024839	15.1310943729103	17.9556022670967	17.4602302371624	17.2674882460375	17.361421635753	18.1435167199659	17.4601325066567	17.0230036853717	17.3913332428937	17.7198821189069	17.3178956893387	17.8151621885044	17.3271492358843	17.3523781869927	17.9789447370464	17.0932114842946	16.5208929438337	18.0598401639791	17.1439452122224	17.1151113441804	16.5250316361583	17.5347685027582	17.338479134784	16.8232339821628	17.4341978382423	17.1549633231435	16.953890687451	17.5419409560743	17.3311502326081	17.5306121049079	17.744337324196	14.0619512823055	16.798980719551	18.1120739628999	17.4479734089864	17.5007254631428	17.3492294011984	17.4621090998095	18.3624209516647	16.1663875832188	17.5719881300009	17.7266594859962	17.1790973396064	17.83704866338	17.5765980840943	17.5032869850445	17.7421298829287	18.1169680671817	17.1467185503156	17.5951019024557	17.4185515313748	17.4165344689808	17.0122450194491	16.9096094426441	17.2334674147562	17.6946764776509	17.3565353242659	17.4388786995057	15.7268450177299	17.9406070738574	17.726378942488	17.9095205415748	17.608893490018	17.2323543828201	18.0729274241715	17.7743460261959	17.7983353670143	17.7247964252913	17.3478670562838	17.2391833045517	17.3879893036307	17.1090521573333	18.1290627363397	17.6687086141121	16.9543949530762	17.8838113069279	17.1348490627758	16.9176052698234	17.4872644155288	16.0857776834164	17.0028118199068	15.1901971261245	16.4736520569942	17.0286642997721	16.8210627794792	16.9804073444468	17.2475208264553	17.3426067286905	16.807414546465	16.4879099005188	17.0246043623793	16.9516211933751	16.6764625338091	16.8902074385256	15.6865484961073	17.6254851862436	16.9534083102215	16.8782161601843	16.668685361858	17.2041193034877	16.6000188577912	17.0557299953276	16.9817488769371	17.1758321822611
TC[+57]ATVTIGGINIAEALVSK	3	Q7KZF4	13.2517601115287	13.789894993706	12.9509429823828	14.8307878537616	13.8355664792429	13.6263390527344	14.1721346333263	13.9867076190037	NA	13.9292980458225	13.6310755594523	NA	13.5795689515475	14.0197022961789	13.5450795078161	NA	NA	14.6990481847468	14.1541648215366	13.984408106589	13.5391611957636	14.4178141309562	13.8887768472579	13.1585716683003	14.6637807982318	14.9218209432986	14.4443978775959	14.8509634423424	14.3887475194835	14.1641151169347	14.7778951780473	14.0144169263363	12.983018307067	14.4837618011075	14.0998003294231	13.9884751489975	13.1720633421423	14.4711314492597	13.1804790966272	13.4812586223602	14.0274478193822	13.2697661335337	13.568089983638	14.2537184083126	13.6064345878548	13.8823748587377	14.0624708802254	NA	13.105759344369	14.7951081481755	14.2329553771401	14.5016137511475	14.2814773037136	14.1498358874144	15.2678294091502	11.7878358082727	14.2083171371379	14.3455102795698	13.0812861560179	13.9440927020485	14.2433573500663	14.5634420561525	14.4830887969845	15.0471068718465	14.2655126094792	14.5556836728545	14.3453408189857	14.382011159523	13.73936359685	13.190146638747	13.9719838977203	14.6495750021057	14.1313960423844	14.1771583425809	12.1924664309121	14.2547704567778	13.9817760799176	13.4387480405811	14.2350328445264	14.0460518988018	15.0195073324145	14.4631737693829	14.6802380642869	14.6639422083942	14.1608087704409	13.5264642201412	13.4602192605471	12.380886421357	14.2595453050366	13.7219970024151	13.8773119316403	14.71393898858	13.8887584428445	14.0642990939433	14.4535716293666	12.9285151617736	13.9735184494183	NA	12.9020528161349	13.7499896127445	13.3414216893243	13.196703184666	13.6689659235726	14.0769580758303	13.3109486035645	13.168329371907	13.7634129801809	13.7944011934177	13.3557048406626	13.8533255547608	12.0486422055476	14.4295486695598	13.3752492177922	13.2871627350602	12.3898147247304	13.3257848278372	NA	13.3571658731334	13.1224392594388	NA
VWAHYEEQPVEEVMPVLEEK	3	Q7KZF4	15.4548477342613	17.4824981773271	NA	18.6293103629085	14.9486337168459	NA	17.6392668841637	15.5665221255521	16.4870216642833	18.1877383598623	15.0960511711216	15.3923223454713	18.0985824291408	18.5454083840904	17.2841556604842	15.7968573004264	NA	16.4561306746028	16.8387445398815	17.971231586475	18.3525148700369	18.3858854095366	18.647815845422	18.2909184562939	18.0607661781212	18.7920053980471	18.0539883816478	18.9392825227409	17.6976295570542	17.6585687328423	16.64834523836	17.2731937162577	19.0758122125791	19.1071573150426	17.921106656111	19.5419831886236	19.152998324724	18.9612006815812	19.1973931012738	18.3658481980505	19.4372224396247	19.1782868310567	18.0612015712758	19.1890537916984	18.8939301288786	18.7946047108539	19.3360365169316	13.7824005429389	17.7306041475354	17.3800325341589	17.7570415606787	18.8091227286432	19.4095273694761	19.4225311452338	19.8215042069424	18.8910798882463	17.7203004186971	18.7943106815578	14.7829232186763	19.0159683115782	19.1565906910896	18.6311742229983	19.1403828293626	19.1715832149832	18.9003350787853	19.2286905518201	18.7899774565856	19.0396831513862	18.5517384706676	19.4154814180839	19.0766071822917	19.4411988810438	18.8477484180073	18.8563655785778	18.4202161501032	19.5897121869751	18.7506477102763	17.987669622088	18.8513937616348	16.7939292605612	19.3855141871542	19.6463818977372	18.9807077205149	19.272184639193	18.5125284515415	18.8611595834965	18.4748797988091	18.6712194075475	18.9278431059271	18.9050790758374	16.4394416073511	19.3278081262391	17.8071981708485	18.0923310903243	19.6746652274488	NA	18.3350935092327	NA	17.1716122371357	18.491475299552	18.1342613305406	18.0304711431097	18.8502316707316	18.7869773371891	18.5303890280871	16.3696794839614	18.154782803849	16.9177680701471	16.6616499634243	17.6762177143652	18.1017076634041	18.0465032077735	18.486024493338	18.1213239355465	17.6414564812488	18.2369758702753	NA	16.8142778424165	NA	15.9428787203719
LSEC[+57]EEQAK	2	Q7KZF4	12.9835630003239	13.7380747619997	NA	NA	12.150601158427	12.3093805739845	13.1064492368348	12.9276865774743	13.8955674435193	13.6018426942102	13.4843317604133	12.9055800701653	13.7812979631762	14.3085453485502	14.0786270162652	14.189257676143	NA	15.2677861307678	13.8704006857447	13.4871673691663	13.4022216954711	14.599192062038	14.6135283689115	13.5398355609677	13.2271962271435	13.7997335775761	13.4046043673714	13.6456987357155	13.7040522970579	13.5628161779039	13.4646696869998	NA	13.9538557284159	14.8992010027994	13.7700023082033	12.7796179590997	13.1216671811489	12.0198797455826	14.0715428599833	12.2740065625062	14.3501768450508	14.2136815727604	13.9388971077287	14.9275124481116	13.9228809179834	14.2571626336091	14.6296155671756	11.5886565195109	13.1371386963564	14.268265014393	13.6340084083232	14.2458394911567	14.4496870419416	14.2614612179911	15.1682690616968	12.4725017473826	14.52144067109	14.7246331672945	14.0372338412825	14.9148994498848	13.9671799246217	13.7363847329735	14.1614704633858	12.8982197717138	12.9335255544517	13.3819139426945	13.1535511163681	14.0413875099941	13.8222251132994	14.7732918798044	13.8270787877191	14.9419955547487	14.1052222309638	14.2813642649749	13.7399083980531	14.0504495513502	14.2795501284516	14.5124979027916	13.8632799062155	13.5362817001377	14.5291895269731	14.6683613115649	14.5106703203783	13.9857510052101	13.9367257813595	14.6578576841821	13.6291000818694	13.744745817247	14.3541480064442	14.5362190563132	13.0675649514988	NA	13.4604832710891	12.6936322871564	12.8636785743868	12.2474054578682	12.9028275665749	NA	NA	13.2866845565494	14.0925408471169	13.4228021479781	13.9767396771587	13.7471465561097	13.6641360384667	12.2011658269404	13.958192090458	13.2049166826526	12.667945654123	13.11060899295	12.4419322823288	14.1205873745654	14.0457298302348	13.4365313860919	12.9268490106962	13.65396863342	12.5001811374668	13.6798749889367	12.8759773134327	13.1681101629886
KVNVTVDYIRPASPATETVPAFSER	4	Q7KZF4	16.430567787996	17.1713893424783	17.1468175451048	17.3438165771799	17.670092811701	17.6533288275621	17.739612560049	17.6235250351159	17.1222891413959	17.0417011706561	17.7166257646473	17.4123201680946	16.4719037313187	15.8847074669734	16.6804142495179	16.931047709569	16.458453747049	17.8254858397639	17.6215234757252	16.0142373631367	16.5573926936077	16.9334000755602	15.4114309028509	NA	NA	NA	NA	NA	12.4174318819156	NA	18.3120174071526	16.1068054852007	15.1451262539178	16.9420784402533	13.8976218396849	16.2711139234115	16.3393757089156	16.8915377474986	15.8319559471391	16.2477461252316	16.7596576824224	15.3050869367378	14.7855585558024	16.5444585373185	16.2991077606923	15.1799259913657	15.5885689781061	14.0319345783718	15.3438026703792	17.4730258353292	16.222666520638	15.2526150228167	NA	16.0352929574297	15.5631521294183	15.7819711254458	16.7483462481157	17.0007192417068	14.8343972234992	15.7283057223589	16.3857755336634	16.0325453994683	16.4189619174278	18.0475636944257	15.3589319363305	16.6641303860764	17.0216687945696	15.7883167564982	15.6604935340809	15.3260186542699	16.4346830474094	17.193722809004	16.6736698359368	15.8091111574357	15.1809377456707	16.2867658201083	14.7417943289135	17.4964066184462	15.8049206256014	16.4705628170579	16.0262788244698	16.469714029486	17.3907627481805	16.3164746419122	15.9656381254947	16.4927519619523	15.5580566649286	14.1854342342712	17.2760816066485	16.4116071656758	16.3398436644887	16.2195820378591	16.5458580491174	15.326960258679	16.0580036038034	15.579309743241	15.6238383159446	NA	13.8940667110087	15.2601904622078	15.6345603919397	16.30146610122	16.5119848313605	15.225070668836	15.7510924123754	14.5000550581387	15.1572238291623	16.456612097155	16.7674273041242	16.1171773113899	NA	16.4990515451031	15.7919099186051	14.9410812310243	14.6892762200061	15.5543300141582	14.837821531316	16.1944524590691	NA	16.0438501302203
KVNVTVDYIRPASPATETVPAFSER	3	Q7KZF4	15.8662830548008	15.6552531964788	16.1864508593108	15.5884921176155	15.8908570584583	15.8309631456148	16.0196684562596	16.0299464810459	16.0717538356946	15.7037157966841	16.5956939459177	16.4314652354914	15.0017660713108	14.5164307357365	15.3731965082624	15.8182741864387	14.9953464440555	16.6744996928339	16.1814135111321	14.0265335697425	15.7302575703966	15.9980279986701	13.8378630636372	12.7165713333972	NA	NA	NA	NA	NA	NA	16.4285810677627	13.762006243696	11.669360697037	15.1350200433991	11.7040253632597	14.3331805817251	14.5579716427345	15.0162326441603	14.06241839073	14.9978155741508	15.164573083394	14.1565605155272	NA	14.5567808448527	14.6313076236902	13.0774461220115	13.4203402569149	13.4291941203636	13.1442514548244	16.2099839965976	14.9731916083811	13.2462789408449	12.2928319685994	14.1924613586218	13.8275121352884	14.3833835820491	15.2591189596994	15.2370418520554	12.961227941887	13.978968380239	14.464167776382	13.4050453638803	14.5158313457297	15.9918002658743	13.2254740016016	14.8158761765281	15.339732033249	13.8429503035625	14.3584268471513	13.5600981738012	14.8925045428805	15.5461865420254	14.7947088656306	13.653189033484	13.6210918756582	14.700906766499	12.385996459587	16.3525967226564	14.267129301538	15.1014964549645	14.2255331194165	14.4681862153826	15.7070420461415	14.6298303978853	14.2115018078169	13.9398603955043	14.3792775855666	12.1721960409849	16.1584684916095	14.8944746330478	13.8879695640008	13.7436357359794	14.2147480407935	12.9253020582555	14.0607975090643	13.6809484370569	13.641764508801	NA	NA	13.3283393043515	13.4833395089566	14.3709177880248	14.6298007842667	13.04482850285	14.2116020833347	NA	13.3367240160481	14.8831035475228	15.2498759216219	14.4823075600317	10.7149258057512	15.1028532439434	14.0374994069083	13.2925060695523	12.5029658469406	14.1348050255738	13.7420298760207	15.0980018903172	NA	15.9445445853802
VMQVLNADAIVVK	2	Q7KZF4	18.3989342881071	19.0900348839309	18.6201203180966	19.1907066934999	18.6305997521989	18.8011446211139	19.0895961539459	18.9190769326441	18.6015097637004	19.0580032831238	19.3382851013033	18.5644316332723	18.1125893404394	18.4309859652347	15.3327734238088	18.5801778367726	15.7360969191524	18.8275403002029	18.0302059696829	18.4014721580586	17.7185850724782	18.8743420932042	18.4294156186476	16.7619049574803	18.7294769671701	19.0171371954189	18.696162643821	19.0104083901148	18.6314144074561	18.6331090047332	19.4916720768351	18.5215547712265	14.3591584041498	18.5075712837298	18.8856343701352	17.5270858213486	18.5706651756183	19.3780673636526	16.4740558841248	18.0776129307883	18.1165387981658	14.2780533628964	18.6621467307667	18.1821109024846	18.0360811435006	18.4860873543973	18.092953720648	14.5790414735477	16.9704659456709	18.416082938389	17.4292211903245	18.493197457583	16.3694680002321	17.4494310851121	17.8405827693534	17.5104667161927	17.1273493856648	17.8190060467486	17.495550352298	17.8096655512749	19.1720972871693	18.302368927941	17.5239918095929	19.9166740297361	16.7251250504325	19.3712251152041	18.900792544466	15.4669132230554	16.275008475669	12.9942279613257	17.932890558789	17.68420656709	18.7962669641305	18.9898528203287	13.8814695213216	19.459045915824	16.3765239922252	19.1140691323075	17.486508729563	18.3864032671047	18.5164661946904	17.7914414611883	17.8556000512082	18.8646045776977	17.7974166503495	17.8292237629042	18.3010201095603	18.422261179255	19.0162531864752	18.8212398969617	18.5805182835485	18.3234699829643	18.549752212541	19.0031125628932	18.413528231498	18.0237979182285	18.5157075396018	16.335203829804	18.004676679317	18.7226147879923	18.6313846886202	18.3903755874371	18.6600057744242	19.0725499152748	18.7446985688353	17.6275296127231	18.4440228615056	17.9343154161049	18.1601413240053	18.4167822623393	18.083625949726	18.7579466984776	18.5055553709671	18.3646248190151	17.7688385901991	18.0052813581972	18.2402474966766	18.1636604742402	17.4964883555582	18.1340563237239
VMQVLNADAIVVK	3	Q7KZF4	13.9737073928239	14.654891924221	13.6938182168866	13.8947921146497	13.346045157114	13.7742293475749	14.450127484486	14.0763389363656	13.8056042681649	14.4096463733119	14.4773282721735	13.1880091570187	12.9375445633229	13.3499521038604	10.1360201042442	13.4707509612139	NA	14.7981141135178	NA	13.0676998969623	12.9186687644124	13.7449308884362	13.6462365550858	NA	14.7897406434508	15.1249896410067	14.432283801589	14.9631098007762	14.5822866007898	14.2614472916659	15.1498485001612	14.1796940701263	NA	13.4783712763969	13.4534146704385	NA	NA	14.0033273305727	NA	13.1938030976606	13.1300408733921	NA	14.05179657375	13.0590795507	12.9697340962244	13.1365273140909	13.110876712002	NA	11.2437386602149	13.4641546411972	12.7051818474673	14.1853704607855	11.0542977783561	NA	12.4529372374558	NA	12.2842301868542	13.0282825650187	NA	NA	13.7951559685906	14.0194814386038	12.1148660146655	14.872761957904	NA	NA	13.9597720333263	NA	NA	NA	12.9322554996142	12.6727779179912	13.8126017634845	14.2097807320004	NA	14.5726971327005	NA	14.0831111829259	12.5357734293407	13.3920535980791	14.0682792170272	13.1488229505172	13.5987454940437	13.9424162854408	12.7209102858851	11.6214240517921	12.8756985116335	NA	13.1554864984071	NA	14.5411950063541	13.3014474308544	13.7175005630128	13.6448994321398	NA	NA	NA	NA	NA	13.5479387869686	NA	12.7395366954875	13.5730812269483	14.5550331333502	13.8618857170304	12.7095904070552	13.9992328802892	13.632879694238	13.0826968660936	13.168240147106	12.7172743513566	13.9012484672762	13.6962072313672	13.1936140356235	12.1729178462721	NA	NA	12.981797931585	12.2174257940174	12.4461555660149
ALLLPDYYLVTVMLSGIK	2	Q7KZF4	17.1683429667137	15.2564328550155	12.5135839538956	15.8516824203462	16.0758549246968	16.4271705514434	15.3012848419917	17.0421566477545	13.8840130136715	11.9503007138548	16.8054603288223	11.980036758855	11.6967462701725	14.3786226866288	14.7912676989185	13.1529471099289	NA	15.9849337073458	NA	13.4837944565823	12.0323454089082	15.8274492589554	NA	11.5424012505572	12.281427185866	14.644203234434	14.3050821205178	14.2299803362793	14.4175214341883	NA	17.7323540540886	16.2287670236678	13.5540934540672	17.2774711406033	NA	NA	11.7534323216511	16.4627248990456	12.908814031779	16.335726128095	14.6704818380668	12.9677561301811	NA	16.5538436092632	16.4280117753151	11.6455919856554	16.7990253724883	13.7530610113437	11.7636407255409	NA	15.4850343082069	15.458089010626	16.055303849926	16.4892562695715	11.5230849354718	15.2301560526443	15.1874521548765	14.8861891090921	14.7068210133312	NA	15.3006475447895	14.4876940867558	15.6195154979745	NA	NA	12.5603031352347	NA	12.3123596762913	16.4860340733528	13.796759541244	13.1045498793641	16.6849251076733	12.6940077351929	12.5653385094742	12.7498935973674	15.3932985033969	NA	17.1622782959374	16.1061689716556	11.9267267563988	11.7162783171861	12.6108860479661	16.7202014200453	12.4707335830183	14.4996701946637	16.3212480347027	16.3738585799043	16.138892192952	14.498463991729	13.871331719015	16.2329812226608	16.3935742895775	16.4489900215742	NA	16.4045543487187	11.76917324528	15.6682542671244	13.9148453416034	15.110762625265	15.8575678848341	14.7536496476748	12.7469731969837	16.8674296729317	16.4958211968514	NA	15.1239237438462	15.9380031831073	12.3030575514643	14.5675707165688	15.514580730648	12.6216765052394	16.5647443449944	14.8239163314803	15.3842117957739	15.0392021220457	15.3441726206431	13.2216463344275	NA	15.3973923125597	12.3207044198549
ALLLPDYYLVTVMLSGIK	3	Q7KZF4	13.6273802444039	16.2693567982871	16.3416328368597	14.3421406386135	10.6906035176426	15.8938855621818	12.1575354451566	12.9339965730539	15.2881247408047	15.1832004561795	12.0432125133795	15.5947984342908	15.6911505975209	14.7844776697074	9.15100454729876	15.8524303847231	12.2942476837401	11.2191456314347	15.562171187341	14.4963068495076	14.2990930723368	13.1868315935488	15.3062271256565	14.6929613069616	13.4112167744527	13.166229749865	NA	13.0765656351743	NA	13.5663198508355	12.6197564463055	NA	14.1843997347441	13.0490095781339	15.5051381298458	15.9129528706001	15.76677375407	13.2561671090316	15.3362167225868	10.4633569669034	15.5067530168809	14.1167313984511	14.8132529117625	10.2093391733842	12.1860082552758	14.3764605403656	12.0934051211539	10.18920511325	12.8183986524264	NA	NA	13.0732632004407	NA	12.8742318832895	16.0204117958618	10.2026180363546	15.2773978575619	13.5270109872748	15.8189840573545	15.4975339729814	15.7071960424332	13.2804136785987	10.948645419491	15.7462478952759	15.1363244349163	16.0278969438666	15.6086617759161	14.6266945023197	NA	13.4496060324724	14.9600484599143	12.3573146605022	16.2116712612869	14.5779726710334	10.9130845869743	14.9484907219387	14.5588523020826	13.0376836184585	10.271737988228	14.0008619967315	16.2870608315744	15.4186580796643	11.5462195691328	15.8671324126353	13.7144738500399	NA	10.0420808677838	12.1883202314411	13.3261770709466	15.6940499266064	12.2313093546344	14.0448759818849	13.8478095392798	15.4785480427026	12.1932088033232	15.3146472340315	10.1821124422255	NA	11.9729325355566	NA	12.9617571341941	15.5914188305198	8.94225741517518	11.752932657382	14.7762473854623	NA	NA	14.4644285686429	10.4292173178011	12.3783048525476	14.2132209782438	12.2495708983302	14.9560812365146	12.5912155992567	NA	13.5988498404936	13.3647555832026	15.5307981761499	NA	14.919547169041
DIQNTQC[+57]LLNVEHLSAGC[+57]PHVTLQFADSK	3	Q7KZF4	14.161481189673	15.153488818361	NA	15.7878866728918	14.3694686948631	13.0064994006053	15.4219338807338	13.6041028751121	15.4497786299102	15.5550748305786	NA	14.0853144698705	15.5313632511287	16.1115316028487	15.8827061063091	15.4502828375469	NA	15.4392753550487	15.6871065836898	15.6897642045373	16.0017198744757	16.4177473816154	15.8480577473577	15.6071967287999	15.5858831401623	15.5367850148466	15.3439251814325	15.5744268187073	15.1372764324256	15.2985364301127	14.8969558648474	15.2280999323464	15.9389511347735	16.5023706947057	15.004493866199	15.3955113270283	14.3500752206947	15.6660022353493	15.69723412842	15.5640632016433	15.559114057042	16.1903042193795	15.2188907619502	15.8228363953037	15.5470406171402	15.6467357306947	15.8845497027287	14.4724201151528	15.5300880339581	15.7954254122241	15.5750557075301	15.6701253300552	16.173786616401	15.8849219825511	16.8145499566353	14.3763638860091	16.2381922830406	16.50604843297	15.7048685130909	15.793133910458	15.7196532865759	15.8398801649939	16.0382047140679	16.3883573907862	15.6170439922526	15.7663402956077	15.8134421434796	15.8383996430775	15.6014729446306	16.1513159722897	15.6556403246773	16.4850579469305	15.6241113599971	15.739685071965	16.0120399390454	15.7536863657725	15.8377150876793	15.6600484624426	15.9782889256819	15.9810936681243	16.30317838671	15.7225175009901	16.2171291533775	15.7266393297842	15.867531443231	16.0021743399496	15.4281540954751	15.1281044596755	16.1637221279218	15.2286002709359	14.8277960032333	15.9508204380614	15.5325292973387	14.84998811324	15.7864582154593	14.3788756345805	15.1166628006973	13.9805651454088	14.895885777195	15.2064101938212	14.8919459828096	15.430599237047	15.5907674303277	15.4350864950378	15.3371652626712	14.6125622825749	15.3657572401024	15.8050485221506	15.4506863801618	15.2703013695832	14.1867733475654	16.0692336632539	15.3562518887687	14.9588325275551	14.8093114118052	15.3446344185232	15.5647084481453	15.170809363042	15.1590642771927	14.5952441584891
PVNAIIEHVR	2	Q7KZF4	NA	NA	NA	12.8319115157076	12.9595271991935	NA	13.7201751877519	10.7734326236982	NA	NA	NA	NA	NA	13.1432813668681	NA	NA	NA	NA	NA	13.1091044696428	NA	NA	13.4495546909082	14.2024435178767	15.194397884884	15.8165283529758	15.1101694542824	15.9395126356421	14.7755021801495	15.0256591964469	14.3878014210365	13.0276602377902	14.4335144573277	14.317660865922	13.9372733901711	14.4852395604034	13.4600511448144	13.9872994868808	14.588288481464	NA	13.0061154238863	14.4636455376647	13.8203434985802	13.3665271683571	13.0066818566622	14.4905620979985	14.679964229228	NA	13.8688471364543	NA	12.4255820223585	14.6787201176684	15.5776026276566	14.4273423740382	15.2494475683937	14.4932041519491	12.863451226555	NA	12.308816010824	14.1144660615941	14.0245947510686	14.8232597715947	14.1790217897468	12.8771403975988	13.9606014439102	13.7078470142314	12.9071972658962	14.8131459673757	13.7085731611903	14.2571725985095	11.5159662713516	13.4996050835091	12.8141112411294	13.6589747267085	NA	14.3859315026184	13.7326118783122	NA	14.2758331060442	NA	15.1127690469934	14.270662655033	13.2257839052738	13.9216184432807	13.3218496588388	13.3169466906248	13.0751218158676	14.3772051758468	NA	13.4254947287596	NA	14.6543713999253	12.4643345504401	13.7124716455115	14.773332875957	11.9278760222778	12.9797352429074	11.8986149671875	12.8557538906847	13.3688960170525	13.1587381856399	12.1950194033629	13.2579049533468	14.2021027932986	NA	12.4667946727351	13.6390450372259	NA	NA	12.6082839003216	13.322637534504	NA	12.5914303014238	NA	12.6155853703318	12.7955448491862	11.9751627836439	NA	NA	NA
SEAVVEYVFSGSR	2	Q7KZF4	18.0170564939155	18.5047124418529	17.8193239085659	19.1911410984326	18.2472316263365	18.7072663461105	18.915022807526	18.5351938070511	18.2342234291396	18.4877529610697	18.9077953154073	18.4135946039863	18.4640864282466	18.6451888429446	18.0192935524325	18.2416012459384	15.8651417781836	19.0871643404668	18.3912648760878	18.4346095564582	18.7641609087253	19.0381383641793	18.6562150407472	18.0192084631817	18.7576458577869	19.0027108588962	18.8027855984128	18.7992300429694	18.5061132397924	18.6721712895769	19.0970638989396	17.9335927117457	18.3806845537653	19.5020902760855	18.4574589105568	19.6658828070847	19.3682339929373	19.4596258318488	19.4724259744838	18.8005383972443	19.4681205116843	19.2901341526394	18.3934231585276	19.1153980918907	18.8577281810357	18.6597919144738	19.0733879204294	15.5372587614043	18.4357904585443	18.2454574127756	18.6306484111	18.8373050320442	19.4745597807653	19.6088593342007	19.8210027946957	19.676961650477	19.1274295561183	19.1628373752842	18.4552828020715	19.1111512843545	19.2479218190492	18.5908561184213	19.4284419018046	19.8136212844284	19.1960403396375	19.5631136212917	19.3601958149451	19.084676884482	19.0164123596541	18.8995685444465	18.9575190597939	19.678802889845	18.9521842420963	18.7605903266772	17.8398520320068	19.4319450079059	18.3978796317859	18.8500416436379	19.0655518284394	18.2232614672612	19.3478436262475	19.323452877326	19.2217746964686	19.4949462059408	18.9879525528022	18.8134987078303	19.0118917146248	18.569199939682	19.3573888728473	19.0043775610712	17.9799041167912	19.2528114900842	18.2936784549629	18.7739578498626	19.7211103562785	17.9051941316082	18.4076781475783	16.2715011505547	17.6789641238473	18.5574003514182	18.4390264372073	18.2571592273975	18.7593898752113	18.8780834806042	18.6773667416501	17.4016677505993	18.3607222197829	17.890810942453	17.4295919388053	18.5471894903342	18.3929279825135	18.7915824968816	18.4171650880847	18.2885883888574	17.8148593986435	17.7079707483296	17.1894575555936	18.4070373790697	17.3932831322497	17.8599220021462
SEAVVEYVFSGSR	3	Q7KZF4	13.5627933148362	14.3116930249094	13.1521634606919	NA	NA	13.7183623437754	NA	13.8339588236187	13.7845339882993	13.9730040515281	14.1928037478909	12.8360158067482	13.1681595534574	NA	12.8892472094619	NA	NA	14.7980753832472	13.1559303913946	NA	13.4494515574029	13.959869746646	13.3511324053506	NA	14.8404398479161	15.381566874271	14.8824627598587	14.9651047720652	14.3690123451325	14.7960122846498	15.2486028104587	NA	13.9336359577265	14.4372809585224	NA	14.6502668484377	14.3680032148978	NA	14.207016648472	NA	14.7789906112476	13.7272106632634	NA	NA	13.801550009146	13.4556273817874	14.3205590219399	NA	NA	13.0578745346365	NA	14.8279496084042	14.6903200525936	14.5681613914158	14.647598719402	14.4910120247293	NA	NA	NA	13.9832583278924	14.2918408367059	15.3125883105429	NA	15.3669747412697	NA	14.4846062010191	14.799675324127	14.6416738488083	13.7734127473315	13.9123609866902	NA	15.1779365261692	NA	14.1906561326647	NA	NA	NA	13.6732087719797	13.9342615070286	NA	14.6535534648838	NA	15.0774613755878	14.438176908992	NA	13.7926147965621	NA	12.9438895346639	14.296272332803	NA	NA	14.7969069210728	NA	NA	15.1823841521174	12.7441637681114	NA	NA	NA	NA	13.7996944985667	NA	NA	NA	NA	NA	NA	NA	NA	NA	NA	NA	NA	13.3787693054225	NA	NA	NA	NA	NA	NA
HFVDSHHQKPVNAIIEHVR	4	Q7KZF4	15.3632523471704	15.528740494219	NA	16.5978058605558	NA	NA	15.9701059283289	14.5792718475786	15.6255771206832	16.1596058939015	15.3176807064711	NA	15.3600038165853	15.6073037003829	14.9649701329874	15.4042086222324	NA	14.5988266139497	15.9335703707678	13.9838527910563	16.3284696040972	15.4609291250416	15.2422126003119	15.4292823220125	15.5338088736519	15.6579963487889	15.7315576521348	15.8521354136674	NA	NA	16.4764785254083	15.1018293689403	16.1519494029531	14.7523450169651	13.5393567304056	16.6666071583896	NA	16.8976865543675	16.33141228571	15.3813377364737	16.5867943340358	15.5014736394308	13.2320503426732	15.4470151630908	15.3545792360014	NA	15.5576620736837	NA	15.3564832955679	16.6636075297241	16.4157621441844	15.5726147006403	15.2208895077221	16.3536210485906	15.893924210426	15.1252836369428	15.8449332852782	16.2149229105577	13.638170598537	16.1652589294984	16.4745119252683	16.5840747010654	15.7715379022601	17.4081220304794	15.7387155633942	16.6304212108358	16.7620190617149	16.2280415671478	15.4440266354222	NA	15.8424544125712	16.4839292448055	16.2948827188255	15.9605109164606	15.1056536610214	16.7469151576127	15.1385299542354	16.5184536336939	15.4020055562821	15.6183856786543	16.6682336214988	16.6652396400968	16.7041988917845	16.3539663737085	15.2855373720927	16.1861184966336	15.0322436532217	15.793910763206	16.5432253827033	16.1717620029141	14.4048096077925	16.7627717221452	NA	15.2907075164403	16.4099130886837	15.4384970680365	NA	13.4206170180914	14.2797221288137	15.3279069210373	NA	14.9932454437729	15.7479560049977	14.6009201198512	14.2890801107654	14.7070085696866	NA	15.4040868311615	12.8750090172155	15.3927530706736	NA	15.2860453435336	14.4200319955993	14.1504885843653	15.111216544947	15.4546596613177	13.810943171731	14.5578526231301	14.0906151347579	14.5020758084673
HFVDSHHQKPVNAIIEHVR	5	Q7KZF4	14.7021718682743	14.8276574356568	NA	15.9320619761049	14.1997480242983	NA	15.3549808585181	NA	15.0574854267956	15.7872195490701	NA	NA	NA	NA	NA	NA	NA	NA	15.2314380372953	NA	NA	13.5148585292294	13.41689767934	NA	NA	14.5253242312652	NA	15.0694415456007	NA	18.3492896674021	15.5340701831248	14.1892164145	14.7566726529961	NA	NA	16.586124499307	14.8554376605117	15.8766196692372	15.6625490404024	NA	16.2623381866945	14.7708768815763	NA	NA	NA	NA	NA	NA	NA	15.729132902464	NA	NA	15.2115890161888	15.9597140850459	14.1877768229973	14.9780362481387	15.3553690584098	15.4165914237636	NA	15.4128345438684	NA	15.1435026026106	15.3591312817377	16.7166023035703	15.6284865082289	16.5287796175559	16.3277144152839	15.4659562321007	14.6652899792621	NA	NA	14.6480840369912	NA	15.7089921093054	13.6729586753275	16.3311309848472	NA	NA	14.9659336082184	13.5713558748273	NA	NA	15.4090631728664	NA	14.6053780083012	15.2103668772771	13.6868931649329	14.9466611157339	15.8995862477244	15.4853580073424	NA	15.1755118529571	14.2580009241197	15.2043917338403	16.4360992580415	15.343321551115	NA	NA	NA	NA	NA	13.3979449294763	15.2226186979013	NA	NA	NA	NA	13.6799633908214	NA	14.540897211626	NA	NA	14.4983479757969	13.141258483129	15.712666036126	NA	13.5034466156872	12.2364451649891	13.193682993023	NA
[+42]ASSAQSGGSSGGPAVPTVQR	2	Q7KZF4	17.5857719091191	18.3966389343021	18.360582923748	18.3797809534715	18.0904358835239	18.1532548498696	18.3131959285943	18.4511715808577	18.4367840261995	18.4567533959891	19.5497817416275	18.4906456644349	18.4560517306225	18.2056665700953	18.1852832262268	18.5134527931145	19.12469667164	19.4681928412764	18.2637502164804	17.8642365645632	18.5072639851974	18.9137834649425	18.444106614604	17.8518552678612	17.6666299615984	18.0809155945811	17.8276098728743	18.0442798586392	15.9276837451062	17.8807624835811	19.0614362660541	16.9449340505556	18.2134325237946	19.3272511739154	17.0789462666731	18.5347617545854	17.7450813008515	18.3548249137658	18.8563797468735	18.3035941105069	18.9277230996799	18.5802646620194	16.6965201525289	18.5540978739604	18.5087432827725	17.7597303864039	18.8083590825893	17.5590655946374	17.7188552427317	18.3877699542433	18.0640394159834	18.7741183936949	18.8407139346261	18.9405048607571	19.2788880796626	18.2769956197855	18.151139230709	18.8279854641073	15.2592290340352	18.0919906851202	17.1368066841927	17.9709599194161	18.5813979649402	18.7545562468912	18.2463681269641	18.690336028771	18.2395660570956	18.7887536283587	18.2119298306696	19.1921868214567	18.2408427247468	19.2211218759779	18.234954699916	18.4456185663162	17.7741597484073	19.0241576126522	18.3554223488354	18.4518970041228	18.8239435583856	17.7736398864421	19.1735238987999	19.1080579692417	19.1621723616087	18.7407580587626	18.1793189957117	17.5042843828428	17.9696284203685	17.838431999736	18.8397936022791	18.1357452569441	16.8595542097147	18.2665868942264	17.1735827701942	17.6144638416013	18.6429873396313	15.8845135656254	17.2785721703273	14.8429742440944	16.6235026008611	17.5913605034832	17.7749362698757	16.284002584882	18.0259055474744	17.4190425320528	18.1572965434335	16.0588928240734	17.5267467056778	16.453134426561	16.3835427774624	17.5628334649785	17.505512930338	18.3009708626857	17.5155155821214	17.7008614326209	15.504427037877	17.7003003379768	NA	16.4004731399799	NA	17.734771246493
[+42]ASSAQSGGSSGGPAVPTVQR	3	Q7KZF4	NA	NA	NA	16.442885255155	15.8994903196393	15.8465215379425	16.1912537745526	16.4902982652679	NA	NA	NA	NA	15.0748234384775	15.6932057343764	NA	NA	16.5394032257119	16.2376667347109	NA	NA	NA	NA	16.009640975876	NA	16.1270590715865	16.6769902325391	16.086534682152	16.3604049182204	16.0426086624534	NA	16.8203678689416	NA	NA	16.5225373124216	NA	16.0511599598298	NA	15.9392234057389	16.0325480097111	15.8944886413676	16.0308227740763	15.2838852932202	NA	NA	NA	NA	16.440525226296	NA	NA	NA	NA	16.4484245934386	16.556794711646	15.9664948097048	16.9573458948796	NA	NA	NA	NA	15.7219689145928	NA	15.2582451481282	NA	NA	16.0331298518393	16.2674910200057	15.8764719394351	16.37969223105	15.5416217275091	NA	NA	16.7773691934559	NA	15.5748019822207	NA	15.8513509156284	NA	NA	16.4174308274254	NA	16.4821572048271	16.6759415365228	16.8291252594625	16.203292267945	15.4443277391866	15.7370521853036	NA	14.8966112690141	16.1667803480588	15.0872117706771	NA	16.0763820977264	NA	NA	16.3847020437827	NA	NA	NA	NA	NA	NA	NA	NA	14.704509662349	NA	NA	NA	NA	NA	NA	NA	15.4103386790525	NA	NA	NA	NA	NA	NA	NA	13.7298934205009
QFLPFLQR	2	Q7KZF4	18.8590608210019	19.348943199363	19.4002688085681	18.258361180211	18.1033324110857	18.5147331362479	18.7740122824536	18.63295528278	18.9211080585818	18.7615074485792	19.2789424270545	18.466883058092	17.9523904756248	17.6633674943497	18.3460114260538	18.4570247911693	17.0995386553938	18.8679586946957	18.3447311860969	16.7598444327209	18.0172915881959	18.358471461397	16.8366252261867	16.170500455672	15.8216651340649	15.6898123129588	15.6497299005895	15.4443925269768	15.4967779919274	15.6801130193204	19.5344144826458	17.6741575604799	17.7921563802772	18.0841852340664	16.6222906896997	18.1465983664657	18.1449038619951	18.3432966326632	17.5470685685499	18.2005393625392	18.5575126319144	17.9623549887139	16.8125712775107	18.241694732523	17.8119299880164	17.4610153277514	17.6792339286026	15.9188836000633	16.6382920565974	19.1287266155742	17.7145538233881	17.1398024875499	17.0123709889307	17.6555249774612	17.4651976642424	17.8419537519733	18.0917878472544	18.214457904172	18.0440479426218	17.3300874198888	18.5458994190513	17.8770995480553	18.5554423437445	18.962646363407	17.6185127091853	18.2671054466976	18.3651847664405	17.7136708742173	17.5786417420407	18.2172759044668	18.5451351969245	19.154634256305	17.9987474210921	17.6073563247959	17.0368291196788	18.0956247270964	17.1169031846026	19.4751424941115	17.3918831540908	17.5160507263864	17.6912560716748	17.8489379035926	18.1988070673856	17.624064964576	17.2313753778871	17.3908980784612	17.1968306257273	16.4012448817938	18.4261313632077	17.3848232219108	17.6802117968278	18.1062489053267	17.9160009076826	17.1100130169227	18.2890927294432	17.0637354990384	17.1100925308973	14.9206564835569	16.3252214442347	17.1610980976466	17.0960510080973	17.459915036087	17.9441418029943	17.0366065067793	17.4560700160293	15.9444057090198	16.8369767627962	17.3282453410787	17.2451326720748	17.0267192610593	16.0463391962194	17.638635127353	17.2949368481814	16.8640686353849	16.3667506888443	17.0377783608692	16.8962246346377	17.3957459252922	16.4301973943101	18.2347266928558
QFLPFLQR	1	Q7KZF4	12.1705724274425	13.2180197776129	12.5113190292151	11.7837936758696	12.1049764496911	12.7618971152454	12.7380768946882	12.4479465261268	12.3431316201032	13.0267839467794	13.2958890735427	12.385986380806	12.21602701091	NA	NA	12.5611708581027	NA	13.0101046068935	11.6184535907664	NA	12.8442761995558	11.3745743983855	NA	NA	12.8538068095642	NA	NA	NA	NA	NA	12.9451242777425	NA	12.2068325497754	12.176755919318	NA	11.5935643186523	NA	12.531120500999	NA	NA	12.5334117062991	12.3000035620359	NA	NA	NA	NA	NA	NA	NA	13.4789746910763	NA	NA	14.6111645251687	NA	14.4223243800964	12.9262167256381	NA	NA	NA	NA	NA	NA	NA	12.6936233435456	11.0999410630389	11.9716012127089	11.9128315943808	11.4615428182307	NA	12.6850323867605	13.4662539890568	12.4900284692483	13.5382979613583	11.9961884655839	NA	NA	NA	13.1987990503691	NA	NA	NA	13.8052845374396	13.2584569298626	NA	NA	NA	NA	NA	NA	NA	NA	13.0567695567187	NA	NA	12.0274712703517	NA	10.7499432135251	NA	NA	NA	NA	NA	NA	NA	NA	NA	NA	NA	11.6391957316384	NA	NA	NA	NA	NA	NA	11.810081289697	NA	NA	NA	NA
VLPAQATEYAFAFIQVPQDDDARTDAVDSVVR	4	Q7KZF4	18.2303196813773	18.596700621061	16.640009556948	16.8985696632229	18.1443334022782	18.1480105830204	18.3846202924606	18.5552269021148	18.4265582367272	18.0380587798309	18.5635206614964	18.2563851091748	15.9751698123014	15.0236556976569	17.6888228795372	18.3568252231813	NA	18.717208431911	18.5735713523375	NA	16.9687877104908	17.2774301188254	NA	NA	NA	13.1207366893071	NA	13.21878167807	12.7037176826851	12.3196022776335	19.2551537871989	15.6269165865738	13.9515145934962	15.5271523486906	NA	14.9484443686375	15.4288578314945	16.0941223369007	13.130396425055	16.959501662984	16.3460887564823	14.4443227359488	NA	15.6598826284592	15.1264611724457	NA	12.8394281546237	15.9309419095537	NA	NA	15.8303781790214	NA	13.4993213171097	14.3154120163701	11.9405566309987	14.2704591981045	16.5008389472317	17.1282731793448	16.5544351057214	14.5948358873123	15.7099425720862	14.2748495754151	15.605441088859	17.4563609570229	13.3355529592294	15.2435811245763	16.4628580114277	NA	14.1247732409917	14.5644215592572	16.9008448059128	17.4650801973373	16.1823698477485	13.96431254718	15.11545372744	14.2852095846785	NA	18.5987869528913	14.0804219442148	16.5319442049253	13.5399567680042	14.6347376315849	16.9807287202702	14.6077328745698	14.6297904552909	15.4276661154579	14.595223369433	11.9240662103932	17.2775466452304	15.5078795434015	16.1140223806351	14.3368069467704	16.0596735419478	NA	14.3990500167272	14.5174256379438	13.7268216072516	NA	NA	NA	14.2310244566694	15.9063848264133	15.6137889585029	12.7118776526467	15.3977860262557	NA	13.6136385734168	16.8124360581847	17.67641768416	15.4441311446326	NA	16.1096863550535	15.4162973259682	13.2081284313499	13.4979033322251	14.8140195011785	17.7410402565179	16.8440690154412	14.7786397141965	17.6649654928334
VLPAQATEYAFAFIQVPQDDDARTDAVDSVVR	3	Q7KZF4	16.9266902691188	17.3200548486216	16.2756473703877	16.0195984106979	17.2947322385759	17.5022985822054	17.4674530657619	17.503765731913	17.7113128859808	16.9081751006576	17.8023237387983	17.3417967416136	15.4066247059692	13.7194139003717	16.6885252992519	17.3801992070959	NA	17.6371857981814	17.4851330629324	11.669790081567	16.049395536549	16.4417438123023	NA	NA	NA	12.1697172006407	12.0070129447965	11.9241974868481	11.4213930222964	11.2810852463027	17.6795268055093	13.587589605626	12.4796026559807	14.5922831858368	NA	13.7564596051024	14.1687856332444	14.5024696670893	11.4983096313219	15.8636879067509	15.2191339393324	13.5010923811578	11.4952404932241	14.5038421532423	13.9888088581046	10.6695217795243	NA	14.6727990370349	NA	NA	14.3934925344667	NA	11.9250997254036	12.7561444425411	NA	13.5233614330701	15.5227348867849	16.006267955739	15.9779010806018	13.6362584807635	14.0974168324527	11.8177676856136	14.4248739935546	16.5205340735715	11.6735096686325	13.7420203950988	15.259420793538	11.6604726389736	13.0116207865517	13.1018868580766	15.7297914459448	16.2395412769684	14.7300678350534	12.2516517911516	13.890577709238	12.6507797069718	NA	17.9910370802937	13.1374499953493	15.446369839513	NA	13.2346285175087	15.4958436555127	13.5060288956178	13.0770371363775	13.8869526897869	13.4363350086672	NA	16.8487428402149	14.5547732225464	14.4140407982817	12.6405952477655	14.8674096244376	NA	13.2063189886943	13.2574947422938	12.3840901170942	NA	NA	11.6365628008139	12.3651643073882	14.833381774833	14.2581709985326	NA	13.964946373422	NA	NA	15.2261274458337	16.6383220841835	14.0520546416574	NA	15.2211562600611	14.3589444382797	11.8798477620046	11.8222000317574	13.5014331249256	17.0310433394152	16.1282413438383	13.5777676578749	16.8825764620181
VLPAQATEYAFAFIQVPQDDDARTDAVDSVVR	5	Q7KZF4	14.3833641853767	14.4409320463846	11.5113744744385	NA	13.6461505691143	13.5875581171147	14.1638669366798	14.2880024306478	13.883293922966	13.2531410632201	14.0889470637229	13.567500704945	NA	NA	13.3197726153968	13.6712740238293	NA	15.0548741746078	13.9098024401284	NA	11.7228847833648	NA	NA	NA	NA	NA	NA	NA	NA	NA	15.4554017495828	NA	NA	NA	NA	NA	NA	NA	NA	NA	NA	NA	NA	NA	NA	NA	NA	NA	NA	NA	NA	NA	NA	NA	NA	NA	10.9837507999518	12.4459511584686	NA	NA	NA	NA	NA	12.4950823740549	NA	NA	NA	NA	NA	NA	12.0018844725065	NA	NA	NA	NA	NA	NA	14.2132531930788	NA	NA	NA	NA	12.7704067531074	NA	NA	NA	NA	NA	NA	NA	NA	NA	NA	NA	NA	NA	NA	NA	NA	NA	NA	NA	NA	NA	NA	NA	NA	12.5244761336767	13.297578126326	NA	NA	NA	NA	NA	NA	NA	13.275858694788	NA	NA	14.725326592436
NDIASHPPVEGSYAPR	2	Q7KZF4	15.699450946386	16.2354850633083	14.3942481366182	16.3890406240392	15.7685480278293	15.9199886022214	16.3921805968464	16.167922758245	16.2744541670421	16.3716276316292	16.9455857811794	16.2726616518982	16.5202094316366	16.4590380795483	14.0549664319556	14.1026240298652	NA	15.6618277266961	16.0166034251293	15.2411022497252	16.5187397799184	16.8336927940965	15.9571197717486	13.0761109490751	16.3411264122875	16.4451013587989	16.4296897061474	16.7712620110135	16.3140371708858	16.5047611569166	16.9272667238007	15.6742137047196	16.4151494666397	17.093718978805	15.9215374719566	16.8342047205693	16.8583220120234	16.9292530094311	16.5827202620224	16.1942365108104	16.8131226344714	17.3182070577754	16.2225703792885	16.8197984211775	16.7725962461211	16.6822434409111	17.1041482145236	NA	13.8452787579745	14.9555283623589	14.8040004048344	14.6619534822739	16.4552466668785	16.585344807783	16.7123033028899	16.9238553136456	16.5245733531007	16.6881667027984	16.7841841194675	16.7252934666655	16.2912740588963	16.1993817335697	16.4810511097126	17.3849612861606	16.3564606278839	16.8484858159473	16.6190277685453	16.8172369592478	16.0716730785154	16.9104916496366	16.6420603822734	17.2300711841574	17.0658195760344	16.5260146686178	15.9871727490844	17.2965818673288	16.4403293722191	15.0287147500679	14.3117170577025	14.119448606536	15.1151596777352	15.5189652919685	15.4894226043477	16.2268435348823	15.856494741028	16.2075380807507	16.8049702471206	16.4406884670905	17.6587722912063	16.6172285453114	15.5848770880829	16.5527111321314	15.9750357189177	16.39737300248	17.1400093195971	15.6801187078287	16.1945361000322	13.9411568623955	15.4501334689453	16.1938432261223	16.0530858982401	16.3549457346543	16.7837120074451	NA	14.2173436657272	12.8603599934926	14.244974062703	14.6022133753023	15.154835894542	15.4717181340041	15.3056525595908	16.148986122838	16.3109645459974	15.5137870316727	15.7127764452856	16.6701311301165	16.7272646796938	16.5831021821608	15.7944998993654	16.0861675710228
NDIASHPPVEGSYAPR	3	Q7KZF4	17.0186622373366	17.4898516468254	15.8153861991862	18.0166939396689	17.7839480983965	17.8525752222852	17.9722129438138	18.0376575804897	18.004215620792	17.8933570751864	18.2396941594675	17.3634925946613	17.4593021545684	NA	17.8148748339467	15.243345718048	NA	17.6363442985621	17.821906063572	NA	17.9630374261412	18.0144315826072	17.1971277966347	NA	17.5837166040617	17.6765363876647	17.313905122457	17.7535784735529	14.2834406082493	NA	18.5770891572344	16.6340214938214	17.4777025010254	18.4554456518242	17.8332460449852	18.9048133775723	18.109747212535	18.2623719706027	18.41452290683	17.8609395995673	18.4568891961225	18.7887790234533	17.439358149765	18.1869367482577	17.8571873981764	17.6281606153605	18.114750148511	15.9934942000948	17.2326332496494	18.0836906433802	17.4844130366595	17.5473806184845	18.6258198873379	18.5019992879788	18.6786558005828	18.2983544453526	18.2420551386963	18.2692536843666	NA	17.8041350102738	18.333033782093	NA	17.9018278731704	18.6866341184862	18.534759516479	18.8909795639661	18.5001185082419	18.5133459706478	17.9560107746007	18.5345097203158	18.2483318077853	18.8893714937815	17.3633770473111	17.8049764956014	17.4271617673338	18.342284660267	17.6752774847047	18.4125735604194	18.0466156176699	17.0900577356367	18.2516999962016	18.4629204717784	18.105590387113	18.1347607466495	17.7315308400041	16.9675602241627	17.476575137693	17.1758221435234	17.617913814283	17.3429717884493	17.0170145257699	17.9639035749507	16.8678929847886	17.6665600968098	19.1552058171657	17.0888398631181	17.3328809995	15.6473950709994	16.8535175739545	17.6452510576537	17.2200622767779	17.2065677173926	17.6611214945927	17.7714542857363	17.8384251580713	16.6051309666715	17.3823736376646	17.4817026271269	NA	17.3401195454962	16.6321659363423	17.6586356669123	17.2521630909098	17.2490034607412	16.7197959475877	16.8747296267747	17.7001806224241	16.8954338635951	NA	17.2011446581825
VITEYLNAQESAK	2	Q7KZF4	17.6631642567505	18.3173568642323	17.998757924209	17.736774518807	16.8851675313559	17.4299678397724	17.6997729756973	17.208208896407	17.8626332955749	18.1338813855223	17.7152848619889	17.2766043811786	17.8339266050766	17.9764029188499	17.6973933500791	17.506225509132	15.8586554379839	18.1094665700233	17.7581686768508	17.4984244866741	18.1925522524482	18.2935578039509	17.9297161971292	17.548499229151	17.5608285501776	17.7727635164373	17.4956689903525	17.8002898427231	17.4329224633415	17.577077908032	17.8674544392067	17.2883905254879	18.3522506669747	18.8784826339605	17.2998087348035	18.5712230870324	18.1180375246985	18.5027176278101	18.4452706488081	17.8172865313256	18.6620939098253	18.6518198682498	17.973937377771	18.4306275401632	18.2437578376455	18.206463617716	18.7660367122054	15.5279258937519	17.6377750136842	18.3126748080888	18.1299192741414	18.2004771093036	18.8132918978853	18.6023115571766	18.9474390890676	18.3650295826253	18.457954346864	18.6588131867186	18.0095738999906	18.1124356013127	18.6164885544778	18.1547765075778	18.4968227574808	18.5347806359916	18.2120297435306	18.4093611783017	18.1810781814896	18.5503844163904	18.2709497061823	18.8544521512547	18.2937095676889	19.2377756602876	18.2762199366393	18.2407852268553	17.8326063357084	18.8014892967868	17.8899628434631	18.1854918431588	18.298922767985	17.4817244454082	18.7690819873029	18.8311317836509	18.8101111820087	18.3517179589003	17.8033589291947	17.9868309073681	17.700822752908	17.7648889445942	18.2983642417438	17.708876123455	17.2878627333739	18.64598484798	17.5176257024948	17.5732201422685	18.933142965069	17.3846867470948	17.3370018778134	16.186023760243	16.9873912287143	17.6250485062331	17.6185617065641	17.634417472718	18.1377971410255	17.9128646467538	17.7924529678406	16.9563419849363	17.6815918397987	17.981557614499	17.4104230119543	17.3136127327591	17.1647211495157	17.9245196299331	17.5721883127123	17.7510466331593	16.8862840826071	17.6045127359165	17.3452530701309	17.101254484527	17.1966918870703	17.2649091290603
VITEYLNAQESAK	3	Q7KZF4	NA	NA	NA	11.5735750229628	NA	10.524516423015	10.3109379182899	NA	NA	NA	NA	NA	NA	NA	NA	NA	NA	NA	NA	NA	NA	NA	NA	NA	12.7090097462954	12.6367187799341	13.0073660753383	13.4733463883895	NA	12.917885196303	11.2929124315848	NA	NA	NA	NA	12.6733820134555	12.3555237633667	11.4842533562937	NA	NA	NA	NA	NA	NA	NA	NA	NA	NA	NA	NA	NA	NA	NA	NA	NA	NA	NA	NA	NA	NA	NA	NA	NA	11.8250835757171	10.6072076727692	11.8331607273026	NA	11.8916085967771	NA	NA	NA	NA	NA	NA	NA	NA	NA	NA	NA	NA	NA	NA	NA	NA	NA	NA	NA	NA	NA	NA	NA	NA	NA	11.037899791373	12.8410214419757	NA	11.0990357067002	NA	NA	NA	NA	NA	NA	NA	NA	NA	NA	NA	NA	NA	NA	NA	NA	NA	NA	NA	NA	NA	NA	NA
NLPGLVQEGEPFSEEATLFTK	2	Q7KZF4	18.3042940229507	18.9253086511133	18.8033748953379	19.3803589200097	18.4118319401951	18.7183285630359	18.9457938776762	18.797523753008	19.0001102320724	18.929241431816	19.4398823486144	18.6456980747061	19.0033512373995	18.7695975046637	18.83773579198	18.7394619650534	15.1796884907449	19.0962872393198	18.8133327244577	18.3543475151802	19.0992493077548	19.4129757117591	18.7539611658004	18.3304893453629	18.1065889115238	18.4863800600704	18.0882145374924	18.3247405305955	18.0546465024035	18.1178344403217	19.0925642295276	17.1209574049311	18.83616482875	19.8365979317351	17.9503221963059	19.6835004014783	19.2341377821285	19.2522684793185	19.6348520780318	18.9626397648864	19.6502720749674	19.6621267332496	18.3589206408042	19.4066326189616	19.0822331799089	18.4668909662955	19.2992344643615	16.5037458650063	18.5238728057577	18.8795656785721	18.7067142237602	18.8904591041231	19.6293635503078	19.5864051717207	19.7923607629505	19.3196809670164	18.8314277410819	19.0459095170168	17.1894808814033	18.9683670901746	18.4497693597989	18.8202863385011	19.2323718668219	19.7487068337033	19.3217936786003	19.710699151671	19.1976804894114	19.567053600601	19.15829617381	19.7567683220532	18.8808130111543	19.8784911080317	18.9765773672281	19.0386922749947	18.3015790449415	19.6356800356675	18.372846909701	19.4913964996089	19.2482828259352	18.4800449663711	19.5243430897703	19.5335331630264	19.3157344642253	19.4360906619447	18.650354172264	18.6752360180969	18.7806083298905	18.7349721908925	19.4171816201329	18.9857191853071	17.4013746686472	19.1809224765996	17.8956379476472	18.2595552122147	19.7811379284702	17.8236981561206	17.9950794876398	16.3504950779465	16.8514127673719	18.5119641470947	18.3118695208332	18.2129845275611	18.8738689882335	18.5867922631983	18.5437311354183	16.9716365501594	18.0274775594038	17.9568231426802	17.8868794621066	18.2263583812355	18.0723030632937	18.8885910737991	17.9888855010497	18.1790389818095	17.1670269273914	17.4249928193757	13.9653483863241	17.9528480275272	15.3536454347452	18.1557786627067
EGLVMVEVR	2	Q7KZF4	18.526621748422	19.3353202798848	17.6492505446317	19.1361488946158	18.6431573392315	18.5286501976903	19.1844840048499	18.6498626623625	18.5798346508381	18.9333966966471	17.8854288102201	18.0145209122111	18.8251978840111	18.9157440497554	18.5292573979519	18.3745185962658	NA	18.866562579934	18.7009323055343	18.1464570802141	19.0380576587705	19.1976368311757	18.7837451372791	18.4752381675905	19.0542829080802	19.3729951790382	19.1008446521474	19.541490227113	19.1322549082919	18.9948393851398	19.2697033892122	18.5557525467961	19.2774863806458	19.5438476259534	18.5504648075134	19.8295646464823	19.2007253514995	19.5279188351869	19.4423154301667	19.2669436120691	19.8188088744952	19.5758638098825	18.7940303204149	19.3934441081009	19.0332838670051	18.9501362265298	19.5095021825858	16.7649049670829	18.7572656747717	17.5202281407718	18.8355697106412	19.1915712014419	19.5927079252932	19.4918973785337	19.7837776653076	19.2372833865174	19.330134964544	19.5441773132335	18.7157263633892	19.3388250007755	19.6750098613841	19.5263424881244	19.6645718284645	19.7691965724798	19.5497264576886	19.5368650181747	19.3303001445689	19.6041614042927	19.1894483377747	19.6033308228448	19.4089761833043	19.9621314105001	19.2476465843281	19.1148169789149	18.72139291804	19.5664980098671	18.8886731854078	19.1115580997215	19.2975595297912	18.2631431798665	19.743713917559	19.6630560973298	19.6252214125534	19.2190423474995	18.8540139001956	18.9129830566289	18.8210303477051	18.702727458818	19.2335332169409	19.064234110929	18.6645855653231	19.5950109716053	18.494608597763	18.9347899752762	20.0026685287825	18.6547814927908	18.7779696563378	16.9880868717274	18.2154552546115	18.7623692327359	18.595138687651	18.5424886379165	19.0406117696221	18.9596283848211	18.870497497915	17.8946530281842	18.8294777284221	18.8912700017008	18.6001104924067	18.2129358128766	18.2400765582661	18.8990963992852	18.6288831858787	18.599518447458	18.1664780386504	18.2121168048637	18.3610379405992	18.4656829887213	18.3781214613703	18.5167654940724
MVLSGC[+57]AIIVR	2	Q7KZF4	16.7194882386852	17.3085622530695	16.7037458790836	17.0442413756045	16.3264728085438	16.9580043860681	16.8025115095889	16.7176570014605	17.1977474475029	17.1603711058456	17.0446918011164	16.7701419673731	16.2560621081118	16.6453179721435	15.9040970383492	16.8254988611285	16.455770064578	17.51020829492	16.8980497985761	15.985739509299	15.4070923283392	17.3275981062022	16.3637901455034	15.4019551701205	15.5043925400071	15.8897540120493	15.5318331860518	15.9490212147284	15.9623585862969	15.8767478738043	17.1117064302072	15.0588691771807	13.9902613130009	16.7505898693383	14.0855987918291	14.823834193761	13.6084847681395	16.2726891781668	15.3149531275255	15.2238534070811	16.1769969477041	14.0976106863351	13.8195744300315	16.1317857136631	16.087592068644	14.3835025598969	16.1568746210788	13.6142546471836	14.4929977015366	16.4319544554671	16.0294471727034	16.1566721157354	14.4805631751472	15.6635363102522	16.5123640554177	13.8595744916634	16.1817314169053	16.1399510099301	14.7931555802382	15.6460854528995	13.6799879519528	15.4505649862689	16.5575407397406	17.2682129973718	15.7082648857532	16.4335538017204	16.1844648254305	15.7741014449263	14.376667377168	13.8711852183822	15.0377668201927	16.119728760486	15.8205978276317	16.5496539497212	12.6959092192122	16.7782747870636	16.2096849291699	16.8123900049284	15.902339854654	16.5616746300417	16.5453728069012	16.3946434168288	16.2953773048199	16.3817569346065	15.9722991024607	14.979229592528	15.6027154437124	15.7626587609519	16.9135709072039	16.3329362809372	14.2512333804409	16.4351965624356	15.2513365151439	14.3809417129433	15.030244076	12.9106383247888	13.9332637564019	NA	14.5499110161422	14.5224956487472	15.3541382332901	13.9989458848745	15.4820908941228	14.5136101085913	14.9089064874091	13.4311517599596	14.1207590685072	13.9306321522792	14.0527063830802	14.9442722632892	14.0517408178569	16.4081481836036	13.7351402471607	14.7616698097138	12.3584949086064	15.3406542152277	12.6019161709336	14.9695864712905	13.7790095098467	15.1083307006204
MVLSGC[+57]AIIVR	3	Q7KZF4	12.8670322625987	NA	NA	NA	10.719043313047	NA	NA	NA	12.5711627435907	NA	11.0880969606437	NA	NA	14.9380137909081	10.6960484933345	11.6011183244547	11.5556558601932	12.8541325042832	15.2070321656506	NA	14.4096934208658	11.895745538967	NA	NA	NA	12.1536168477012	NA	NA	NA	NA	10.7745072582817	NA	NA	14.3225179456437	10.7957236336363	NA	NA	NA	NA	NA	15.5472039286948	NA	NA	NA	NA	NA	NA	NA	NA	NA	11.5337833295101	NA	NA	NA	13.8360923756053	NA	NA	NA	NA	10.8334444818176	NA	NA	NA	11.0327982161294	NA	NA	NA	NA	NA	NA	9.71422957885813	NA	NA	NA	12.4720394287066	NA	10.2732198535154	11.9373214296057	NA	11.606201040344	12.6476329360696	NA	NA	13.5709277919315	NA	12.9402933107322	NA	12.2120262063512	9.49186877089694	NA	NA	NA	NA	NA	NA	NA	NA	NA	NA	NA	NA	13.4402038090393	NA	NA	15.0455452344351	NA	NA	NA	14.7998525348827	NA	NA	13.8343982065229	13.9355924907883	8.03548122005563	NA	NA	NA	NA	NA	NA
LRPLYDIPYMFEAR	3	Q7KZF4	19.1107355943435	19.4359275456622	18.6032137858944	19.8096839427883	18.5678137666183	18.7471232841602	19.1786472793282	18.5541368162188	19.2425425924582	19.0882419829195	19.1323505938149	18.6443059634887	18.6064312628347	18.2388685287141	19.0032294899631	18.2054800930303	16.1619152666854	18.8700009398334	19.137253493288	18.5814433607976	19.1309950582624	19.2357940868681	18.6953643566927	17.5185371787096	19.0388105654752	19.1227047467988	18.9325146907201	19.214260646878	18.9992089612994	18.8837241147609	19.7060052578163	17.8062288262793	19.2531024962136	19.4507926279338	18.6297969830221	20.2818966677216	19.6443532921293	19.7270379396536	19.5734295692938	19.3449254509815	19.8965170363358	19.9421813664105	18.6141996527117	19.2859139759981	18.8646706375388	18.72981028218	19.2731513667288	15.8093940757764	18.244001664692	18.9810706774869	18.5122016397665	18.763128863354	19.7315039123204	19.7198830001249	19.8955977441594	19.5781449861992	19.182568743581	19.1295304119037	19.082333044981	19.3861148978381	19.543787744689	18.8459151506121	19.5315994865904	20.3272306214708	19.5819882928214	20.163291861712	19.7857404402331	19.7928170445234	19.2944946124903	19.7650393905316	19.1458118840017	19.9873042038584	19.4464777677012	19.0982284809447	18.3058678541243	19.4895451619526	18.3935850881299	19.6780573581341	19.0348290535214	18.5203493761764	19.2187410905191	19.4331543132607	19.04731388174	19.6399531267084	18.7302061193406	18.8478684116535	18.876649125593	18.9459157905345	19.3139815306924	19.3093068497005	18.6857559028746	19.5661539182686	18.2346494279741	19.0637086479095	20.293613283376	18.6903312974401	18.4469422828797	16.2395967311595	17.67577784237	18.6349828528161	18.5125290299663	18.5620076995145	18.9041497235823	19.2351185881383	18.2332675157719	17.3219978208213	18.1086512556619	17.6772990346986	18.2208255031036	18.3941637178073	17.9045591057128	18.7138043759501	18.3049767215934	18.3190904390961	17.4406888644057	17.5106688143093	16.9361834753693	18.080959920585	17.9167603131319	18.5285703975806
GMWSEGNGSHTIR	2	Q7KZF4	13.2381856485911	13.854214020636	12.6833159636803	14.6060127997752	NA	12.7349846507943	13.8309364667995	12.6432750937234	13.7507916197467	14.1790275522345	14.0098727724955	13.4524596246609	14.1733382838946	14.2883853171279	13.8104562177321	13.0089822590996	NA	14.2561915320413	NA	13.9167714803785	14.5458533218678	14.7945681017767	14.7774753427129	14.0340771542725	13.468433703684	13.5153243797837	13.1566478404502	12.9674583152152	NA	12.7514178152392	14.3837612901506	14.6743242104329	15.2054380733297	15.4860154166291	13.8284417517529	15.1751027305571	14.605213457227	15.0198222184192	14.7435664234318	14.4592006765466	15.1843435599593	15.4282108031467	14.0314884214888	14.9894628798275	15.0519154064134	14.9302757529413	15.3213523435478	NA	14.1865619994747	13.9458874235996	14.4772876663254	14.9850986981714	15.1616012166295	15.3030480260609	15.5180796779387	14.9587394283023	15.2508332225085	15.3031916439063	14.5639748095496	14.5338246778659	14.9181864948915	14.5811722196263	15.4280009537963	15.2980065584902	14.3917628562021	14.9830042835789	14.5474824479409	15.0754750962256	15.0501107690616	15.0228862146068	14.6692754700971	15.399389326234	15.2651765936037	15.1149385851591	14.5266603400173	15.5326419412116	14.9275507678138	14.5335782882078	14.8266539920255	15.3576896331234	15.382451677927	15.6224982807161	15.5143266572121	15.1294473241229	14.5305792893657	13.8244742871705	14.5558265868032	14.6971145277064	15.3490487522319	14.3026694106547	14.1483352822942	15.6991288073422	14.6621441482358	14.0686506554993	15.0434660423489	14.0873894767125	14.0906766876172	13.1167114646012	14.2346180981206	14.3903684596667	14.7058181465532	14.8896200527019	15.1608823543842	14.2883091552267	14.4379609190378	13.837003766309	14.4206825183395	NA	12.8776347849111	14.1703853714278	13.6504909711588	14.8205075073456	14.5124753018001	14.2658862722342	14.0589842846437	14.9042358937195	12.7119901646436	13.9337124966374	13.8543665454502	13.2007846802696
EYGMIYLGKDTNGENIAESLVAEGLATR	3	Q7KZF4	15.1427097370836	NA	14.8128845577588	NA	14.2860088661824	15.3515546398106	NA	15.1617024502636	NA	NA	16.1305135031774	15.3822507101285	NA	NA	NA	NA	NA	15.0463956325738	NA	NA	NA	NA	NA	NA	NA	NA	NA	NA	NA	NA	15.245833846666	NA	NA	10.8140907135605	NA	NA	NA	10.4453437586475	NA	NA	NA	NA	NA	NA	NA	NA	NA	NA	9.696951952723	NA	NA	NA	NA	NA	NA	NA	NA	NA	NA	NA	NA	NA	NA	NA	NA	NA	NA	NA	NA	NA	NA	NA	NA	NA	NA	NA	NA	NA	NA	NA	NA	NA	NA	NA	NA	NA	NA	NA	NA	NA	NA	NA	NA	NA	NA	NA	NA	NA	NA	12.2565157180013	NA	NA	NA	NA	NA	NA	NA	NA	NA	NA	NA	NA	NA	NA	NA	NA	NA	NA	NA	NA
RAAATQPDAKDTPDEPWAFPAR	3	Q7KZF4	15.535449823285	13.2896794555975	16.3435245539659	NA	14.9378718725713	15.9304403195156	NA	15.5354471057931	14.2460886028604	NA	16.6729600623557	15.8812511391552	NA	NA	NA	14.2192868907897	14.3195294027539	15.8144642558878	14.0527857618902	NA	NA	NA	NA	NA	NA	NA	NA	NA	NA	NA	16.3746863091044	NA	NA	NA	NA	NA	NA	NA	NA	NA	NA	NA	NA	NA	NA	NA	NA	NA	NA	13.800503121432	NA	NA	NA	NA	NA	NA	NA	NA	NA	NA	NA	NA	NA	NA	NA	NA	NA	NA	NA	NA	NA	NA	NA	NA	NA	NA	NA	14.3342123188212	NA	NA	NA	NA	NA	NA	NA	NA	NA	NA	NA	NA	NA	NA	NA	NA	NA	NA	NA	NA	NA	NA	NA	NA	NA	NA	NA	NA	NA	NA	NA	NA	NA	NA	NA	NA	NA	NA	NA	NA	NA	13.9346808864315
DTNGENIAESLVAEGLATRR	3	Q7KZF4	17.3056380848984	NA	16.3625647210896	NA	16.1577964150799	17.1033093646817	NA	17.1190669633999	15.2471326693004	NA	17.6074838049161	17.2363757646568	NA	NA	NA	15.0793882086139	NA	16.9156416068208	NA	NA	NA	NA	NA	NA	NA	NA	NA	NA	NA	NA	17.4879872331912	NA	NA	NA	NA	NA	NA	NA	NA	NA	NA	NA	NA	NA	NA	NA	NA	NA	NA	NA	NA	NA	NA	NA	NA	NA	NA	NA	NA	NA	NA	NA	NA	NA	NA	NA	NA	NA	NA	NA	NA	NA	NA	NA	NA	NA	NA	15.4015197950877	NA	NA	NA	NA	NA	NA	NA	NA	NA	NA	NA	NA	NA	NA	NA	NA	NA	NA	NA	NA	NA	NA	NA	NA	NA	NA	NA	NA	NA	NA	NA	NA	NA	NA	NA	NA	NA	NA	NA	NA	NA	NA
EGLVMVEVRK	2	Q7KZF4	15.2121055552161	NA	16.7227173522437	NA	13.0774592486739	15.3899517858233	NA	15.0033546752282	NA	NA	17.1817014889296	15.4253729532583	NA	NA	NA	NA	NA	14.6041804811895	NA	NA	NA	NA	NA	NA	NA	NA	NA	NA	NA	NA	14.6360136616758	NA	NA	NA	NA	NA	NA	NA	NA	NA	NA	NA	NA	NA	NA	NA	NA	NA	NA	NA	NA	NA	NA	NA	NA	NA	NA	NA	NA	NA	NA	NA	NA	NA	NA	NA	NA	NA	NA	NA	NA	NA	NA	NA	NA	NA	NA	NA	NA	NA	NA	NA	NA	NA	NA	NA	NA	NA	NA	NA	NA	NA	NA	NA	NA	NA	NA	NA	NA	NA	NA	NA	NA	NA	NA	NA	NA	NA	NA	NA	NA	NA	NA	NA	NA	NA	NA	NA	NA	NA
DIQNTQC[+57]LLNVEHLSAGC[+57]PHVTLQFADSKGDVGLGLVK	5	Q7KZF4	14.15895204146	12.7800199159349	NA	NA	14.4236015323156	14.8419363308959	NA	15.073936828578	13.6012614332048	NA	15.1736014319594	15.2057814610587	NA	NA	NA	14.3615575064777	NA	15.0135611153919	13.2649179237407	NA	NA	NA	NA	NA	NA	NA	NA	NA	NA	NA	15.3174376804409	NA	NA	NA	NA	NA	NA	NA	NA	NA	NA	NA	NA	NA	NA	NA	NA	NA	NA	14.3832193558401	NA	NA	NA	NA	NA	NA	NA	NA	NA	NA	NA	NA	NA	NA	NA	NA	NA	NA	NA	NA	NA	NA	NA	NA	NA	NA	NA	13.9399708017322	NA	NA	NA	NA	NA	NA	NA	NA	NA	NA	NA	NA	NA	NA	NA	NA	NA	NA	NA	NA	NA	NA	NA	NA	NA	NA	NA	NA	NA	NA	11.1601942863084	NA	NA	NA	NA	NA	NA	NA	11.5425081281944	NA	NA	13.0271185486436
KGMWSEGNGSHTIR	3	Q7KZF4	13.8806471206213	NA	NA	NA	NA	NA	NA	NA	14.5145275369156	NA	14.7513647629403	14.5863840424683	NA	NA	12.3263127431893	NA	NA	14.0766725838791	12.5480126639338	NA	NA	NA	NA	NA	NA	NA	NA	NA	NA	NA	14.9173488707935	NA	NA	13.235563732945	NA	NA	NA	NA	NA	NA	NA	NA	NA	NA	NA	NA	NA	NA	NA	13.5623711463579	NA	NA	NA	NA	NA	NA	NA	NA	11.9380889191733	NA	NA	NA	NA	NA	NA	NA	NA	NA	NA	NA	NA	NA	NA	NA	NA	NA	NA	14.2904416031226	NA	NA	NA	NA	NA	NA	NA	NA	NA	NA	NA	NA	NA	NA	12.8578833384946	NA	NA	NA	NA	NA	NA	NA	NA	NA	NA	NA	NA	NA	NA	NA	NA	NA	NA	NA	NA	NA	NA	NA	10.8651109762728	NA	NA	12.9882763792799
KGMWSEGNGSHTIR	2	Q7KZF4	NA	NA	NA	NA	12.4008332991792	NA	NA	NA	NA	NA	12.2815404981389	NA	NA	NA	NA	NA	NA	11.6391104858384	NA	NA	NA	NA	NA	NA	NA	NA	NA	NA	NA	NA	12.847279442542	NA	NA	NA	NA	NA	NA	NA	NA	NA	NA	NA	NA	NA	NA	NA	NA	NA	NA	12.1576542261495	NA	NA	NA	NA	NA	NA	NA	NA	NA	NA	NA	NA	NA	NA	NA	NA	NA	NA	NA	NA	NA	NA	NA	NA	NA	NA	NA	12.2203797895126	NA	NA	NA	NA	NA	NA	NA	NA	NA	NA	NA	NA	NA	NA	NA	NA	NA	NA	NA	NA	NA	NA	NA	NA	NA	NA	NA	NA	NA	NA	NA	NA	NA	NA	NA	NA	NA	NA	NA	NA	NA	NA
IHVFYIDYGNREVLPSTR	2	Q7KZF4	12.043784739602	NA	13.9704969716647	NA	NA	13.7917506583896	NA	12.1129866267002	NA	NA	14.1629406767322	12.8513376960981	NA	NA	NA	NA	13.7822333060361	11.6538888813003	NA	NA	NA	NA	NA	NA	NA	NA	NA	NA	NA	NA	10.9310655463476	NA	NA	NA	NA	NA	NA	NA	NA	NA	NA	NA	NA	NA	NA	NA	NA	NA	NA	NA	NA	NA	NA	NA	NA	NA	NA	NA	NA	NA	NA	NA	NA	NA	NA	NA	NA	NA	NA	NA	NA	NA	NA	NA	NA	NA	NA	NA	NA	NA	NA	NA	NA	NA	NA	NA	NA	NA	NA	NA	NA	NA	NA	NA	NA	NA	NA	NA	NA	NA	NA	NA	NA	NA	NA	NA	NA	NA	NA	NA	NA	NA	NA	NA	NA	NA	NA	NA	NA	NA
EVC[+57]FTIENKTPQGR	2	Q7KZF4	13.3267614161527	NA	14.9841551360509	NA	NA	14.0274585929884	NA	13.4092291323893	NA	NA	15.0039026773354	14.3301962297171	12.1421052892929	NA	NA	NA	NA	13.3200935442442	NA	NA	NA	NA	NA	NA	NA	NA	NA	NA	NA	NA	11.6085987460948	NA	NA	NA	NA	NA	NA	NA	NA	NA	NA	NA	NA	NA	NA	NA	NA	NA	NA	NA	NA	NA	NA	NA	NA	NA	NA	NA	NA	NA	NA	NA	NA	NA	NA	NA	NA	NA	NA	NA	NA	NA	NA	NA	NA	NA	NA	NA	NA	NA	NA	NA	NA	NA	NA	NA	NA	NA	NA	NA	NA	NA	NA	NA	NA	NA	NA	NA	NA	NA	NA	NA	NA	NA	NA	NA	NA	NA	NA	NA	NA	NA	NA	NA	NA	NA	NA	NA	NA	NA
FLILNPSK	2	Q7KZI7	13.7558705296133	14.9501857079596	13.2298910824637	15.6875283372642	NA	NA	16.0125987129121	NA	14.7229425675107	15.8890695927288	12.9874960621253	13.235644057067	15.531028006676	15.2457887906569	15.0834063992387	NA	NA	14.1903321683469	14.3192625215574	15.5591392468067	15.0765837241952	14.45895159621	16.1901417698645	15.2417790417081	16.1248890873968	16.1377655740104	15.9291628576677	15.9486050653866	16.236647285662	15.7777214608861	14.081245738138	15.4650329108032	15.9292720145489	15.7443625448387	16.1375966804738	15.5082004967141	15.8219670150741	16.0062630435516	15.9223943528592	15.3221568950676	16.0261623421204	15.8961624846016	15.5807651529546	15.7706296441049	16.0227912651564	16.2222715639769	15.5818321960674	NA	15.7429369848302	NA	14.7928719478066	15.0998137068615	15.8077801666177	15.422908113134	15.7383840935821	15.640838725562	15.7752723243831	16.0071894451029	NA	15.8714601416333	16.4059661836303	16.2384646580528	16.0694313760928	15.9003478436709	15.8811895028843	15.3745220023804	16.0405284358994	16.0760072577076	15.842713299963	15.9138008952453	16.0324786599782	15.9925869817983	16.0670462346643	15.7356087646101	15.1039486606591	15.9858593564435	15.7064793813719	14.6040580408541	15.7208732359351	13.8604173927159	16.1400078108914	15.8098833534891	15.9735669309075	15.8249223216905	15.9915320673807	NA	15.2424717171581	14.6777550636916	15.3751776948497	15.867636390524	15.8408808838363	16.2780791707016	15.751829914506	15.9709518200796	15.9764202827314	15.1241604361421	15.9523330059256	11.9258450226656	14.991601794352	15.8259011730721	15.9511049926511	15.2593187970714	15.5787203786874	16.1058046717096	15.956054859511	13.2421483313169	15.6263692994601	14.2240345440652	13.7438300805556	14.7078524247456	15.6097746889967	15.6755784771552	15.4937907189858	14.9928646991355	14.2875418295745	15.0901360689988	13.1044821490971	15.6714857921645	14.9308612016309	14.4796609218656
TQLNSSSLQK	2	Q7KZI7	14.1158681374353	14.3455372831879	NA	13.8442457310808	NA	NA	14.4133554505416	NA	NA	14.0576128218321	NA	NA	14.200053510631	14.7017451704533	14.3696828563885	13.7967250264647	NA	13.6219948748796	NA	14.3372168354913	NA	14.2504331896036	14.8826332509451	NA	14.0953490191832	14.2452208134996	14.1648239918472	14.4887496740639	14.8227139984153	13.9937599259513	12.9879436607262	15.0802282401354	14.5850081392239	14.2334034428427	14.270057864343	13.7318585739721	14.5612153182908	14.3288260513685	14.3020295026758	13.8813908371559	NA	14.3975670679016	14.6167823598737	14.1588654052598	14.3523450802623	15.1524708624882	14.5704143986363	NA	14.2390938665557	13.7503474251909	13.2414971415148	NA	13.9866101706925	13.9553079865728	NA	14.2712975493266	14.3786377746071	14.4362399674209	NA	14.5780043924669	14.2769805182257	14.8478514505284	14.5265615997385	14.2132846989405	13.9482982377971	13.474530538234	13.7950550579944	14.3334979656341	14.2620846117099	NA	14.6029475848152	14.2841303850409	14.198864677725	14.2486046161238	13.6510194702476	14.5939307524691	14.0612128754313	14.1203681131191	14.2144013338767	NA	15.0133454052832	14.5188220744136	14.8545184551566	14.1866874595006	14.4021351015641	NA	13.7086187634072	13.499356450065	14.4135923149056	14.2686253947175	14.7706944155271	14.6875332972799	14.9219869733248	14.371372895964	14.1242575373909	13.1206430559629	14.7219285304215	12.0695273726411	13.6129370668709	14.449276159459	14.3681889394072	14.275401310759	14.8806539275876	14.7765009153486	14.6169820463035	13.2359270422868	14.7746769259576	13.1057451174418	13.2991594850265	14.1465994691391	14.5703897232811	14.506809790815	14.8164734629839	14.4104013986823	NA	13.3155010213467	12.2981230893807	14.3959762037623	14.0918198061172	13.6568833257381
YNEVMATYLLLGYK	2	Q7KZI7	13.0161032090917	13.4636409820171	13.0830276544814	14.3217157925802	14.1676525691365	14.0487500955054	14.6240041969501	13.935229352544	14.2997701195592	14.3558244628148	13.6751247829765	13.8922329018615	13.8012278223544	13.8748734905552	14.2317775402523	13.3830190049439	NA	13.8297293647517	13.2921790325863	13.4483902212461	13.7721217582088	13.7493046988917	14.321377577912	14.1160588564839	14.0731398369684	14.1919822341798	13.6908280783198	13.7164124163669	14.201498964375	13.9544991100871	13.5391785821493	13.7956819726158	13.4075462235605	14.2033112126384	14.4306315735162	14.184515671442	14.2526766445156	14.5015725814857	14.1675067327682	14.0592801982915	14.4565828315765	14.1747220777561	14.2466510709931	14.150689244732	14.2863286421334	14.3071538435208	13.8864627253006	NA	14.1249434927147	NA	13.4095435511988	13.3590282609556	14.1103454229416	14.1253519320185	14.2084659201807	13.6691311042757	14.3384253439868	14.6237934116246	12.5004270732841	13.9324294653184	13.743542902695	13.1484916928166	13.8587588208374	14.4564353818569	14.4070693917679	14.0304980188097	14.6248332571971	14.4921382338211	14.4373371906082	13.9428433781966	14.5880460997493	14.2379025866098	14.4918753928931	14.2856650465251	13.4680231264826	14.5110220822134	13.9978358161656	14.2536487930436	13.7929248203491	12.7621591888123	14.4947882690998	14.1613310272732	14.4878071963872	14.3461291832511	14.548217193069	13.54832817686	13.5544903301968	13.3249037737889	14.1296843140741	13.9692630654355	13.8841032327727	13.9192032549888	13.8897931124203	14.3391672062129	14.265810398184	13.8949150541295	14.3736537311456	NA	13.4677603246024	13.9957804219743	14.2027888354437	14.3651744575915	14.4485535908437	14.449868693606	14.3706028566999	13.646093655029	14.1685897004678	12.98543146948	13.467930193978	14.0414342692675	13.99525473653	13.9856837195717	14.6422816615253	13.7258618727848	13.5532160828068	13.571663374426	13.4710097152042	14.116235101079	13.3708992749655	13.3755940643506
VLNHPNIVK	2	Q7KZI7	NA	NA	10.4239431266156	NA	NA	NA	11.2926108590749	NA	NA	NA	NA	NA	NA	NA	NA	NA	NA	NA	NA	NA	NA	NA	NA	NA	NA	NA	NA	NA	NA	NA	10.1874011312046	NA	NA	NA	NA	NA	NA	NA	NA	NA	NA	NA	NA	NA	NA	NA	NA	NA	NA	NA	NA	NA	NA	NA	NA	NA	NA	NA	NA	NA	NA	NA	NA	10.5049665412991	NA	NA	NA	NA	NA	NA	NA	NA	NA	NA	NA	NA	NA	NA	NA	NA	NA	NA	NA	NA	NA	NA	NA	NA	NA	NA	NA	NA	NA	NA	NA	NA	NA	NA	NA	NA	NA	NA	NA	NA	NA	NA	NA	NA	NA	NA	NA	NA	NA	NA	NA	NA	NA	NA	NA	NA
IIDKTQLNSSSLQK	3	Q7KZI7	NA	NA	11.0306460206698	NA	NA	NA	NA	NA	NA	NA	NA	12.4735282019375	NA	NA	NA	NA	NA	NA	NA	NA	NA	NA	NA	NA	NA	NA	NA	NA	NA	NA	11.4624722867423	NA	NA	NA	NA	NA	NA	NA	NA	NA	NA	NA	NA	NA	NA	NA	NA	NA	NA	NA	NA	NA	NA	NA	NA	NA	NA	NA	NA	NA	NA	NA	NA	NA	NA	NA	NA	NA	NA	NA	NA	NA	NA	NA	NA	NA	NA	NA	NA	NA	NA	NA	NA	NA	NA	NA	NA	NA	NA	NA	NA	NA	NA	NA	NA	NA	NA	NA	NA	NA	NA	NA	NA	NA	NA	NA	NA	NA	NA	NA	NA	NA	NA	NA	NA	NA	NA	NA	NA	NA
MGESWIPEDLFTFSPILR	2	Q7KZN9	15.7370071270509	15.2985952567806	14.9661839654644	15.8097863706846	15.5009816681637	15.5836983381534	15.5053305773924	15.4398149045068	15.5018594177115	15.4716361752153	14.8609401356369	14.9520789088333	15.5094320174786	15.0080988493797	13.0320237358339	14.9679456826571	NA	14.4062333067821	13.3772894483787	NA	14.3453863371902	15.4173483614404	15.4468382591628	14.92304956726	15.1604596564739	16.8491120952406	15.5926724218521	15.9012549505429	15.4832935582054	15.5898706172699	13.947168018203	15.1721740480389	16.2753422149134	15.8214437030999	16.0928758857032	16.1187780939571	15.636662220208	14.8720713932786	15.2200065531139	13.3160479049392	16.044552008755	14.9713177240243	14.9426702605356	13.7487433091409	15.0914984634884	16.2351481009195	15.6885526835354	NA	14.0445577431103	NA	13.469472218289	14.1494599338994	15.7028272455588	15.3290182126881	15.6224123566711	15.507315396691	15.6468951797459	13.8889546801448	16.1411842850486	14.355159331409	15.3277911990609	14.9112983313524	15.7657138132495	14.6866175557497	14.7232215039816	15.7967566151982	13.5648791711153	14.9109535776474	15.7257908510985	15.54134299848	15.2557121179233	15.6253698543716	15.5262619792181	15.3169909199662	15.9352167700383	15.9546443671993	14.8222668485854	14.8086075125335	15.2601410315281	13.9568006779742	15.51211671082	16.1464694739898	15.9529106813631	15.2274997323088	NA	15.5574286790346	14.8352668267138	15.7152044326305	14.0997823591768	14.3950053281655	15.3852476570791	14.9312781539134	15.1843676293966	15.4622010199953	16.6586291065833	14.6833524918656	15.4025608803078	NA	14.5978326202891	15.374496574759	15.3204691411822	14.346693840875	15.5298349470329	15.4992879630658	14.9189124895257	13.2498276977939	14.6535709813382	13.5136636644486	13.817791301693	14.8068896416976	15.1608454663231	15.1782204385926	15.7114534732473	14.8695805541331	14.3506308487045	14.9656087547693	NA	NA	14.596778327649	14.0306061963469
MGESWIPEDLFTFSPILR	3	Q7KZN9	14.109853813043	13.7758422018867	12.7140122560366	14.4422929251965	13.3807904720447	13.1738975025375	13.4156944531356	13.7392744171246	13.5821975020858	13.6839655059613	12.8186544241497	13.2055111942333	13.5996635086528	13.0224242017376	NA	12.8784761575881	NA	11.9208475192881	NA	NA	11.9127930203338	12.8478699942672	13.2684707886899	12.8819064970205	14.2511239099298	15.0307779077775	14.0813009170214	14.1074454198144	13.3372554160348	14.3698697923402	11.9775424732946	13.6470974974963	14.799808080406	13.2254678012294	14.7692371036219	14.611232554113	14.118484474007	13.1610475350281	12.2697372111406	11.3287857014487	14.3547035826425	12.627979600524	13.3233468623694	12.2053294230458	13.3426554698017	14.3818312546837	14.0191776106094	NA	12.616010891969	NA	11.5890323655553	12.578648089169	13.6858230815839	13.2598732787187	13.6172886089207	13.1340974243355	13.0924239984824	NA	NA	12.187748570099	14.0552527398852	13.9231586856731	14.4011626033169	13.079331814293	13.0134542278003	14.1312526404731	11.8513562046757	13.11883584702	13.3500055811642	12.9756651375359	13.751519033795	13.9815634503	14.0816943309754	13.5262094496041	13.847941358304	14.16884177761	13.2307765462199	13.069466856501	13.5546698677084	11.6976841677453	13.8682636070258	14.4298061118065	14.1023449024507	13.3128384770618	NA	13.353873960622	12.5458737105006	12.8022805721444	12.296462166041	12.9001929049244	13.9742140838496	13.6427840263214	13.7164152248515	13.8088596624496	14.9230433253627	13.1638502155164	13.5759310049533	10.8848767714927	13.151535198301	13.507434356278	13.9357563499652	12.8339619160043	13.6280012099392	13.8479848494244	13.2445446893063	11.7720923881794	12.9404141291467	11.8004741518919	NA	12.6811338995364	13.429555569614	12.3695930303864	13.0123350276018	12.4449710721236	12.1576390065579	12.4125373382953	NA	NA	11.6982582579523	11.9178291788112
ELALQITK	2	Q7L014	14.9964421979831	14.4348552969636	15.1593223170871	16.0110780791421	15.4037371378811	14.9185996165019	15.6141516633196	15.7612326561541	15.5770818508324	15.9126228898311	14.9329078920485	14.9353488818344	14.7763469789722	15.1547321042354	14.3414586516885	14.9695423364823	NA	15.0000651780566	13.5493758263041	15.5544688684996	15.2051272914638	15.2778298863052	15.5321852376	15.3879682654936	15.3394064573442	15.5425052548785	15.5162364329379	15.7307750449198	14.9028602947594	15.2884934734272	15.2528254052463	14.6900426122852	15.2158920514808	16.0591543172812	15.2680207371222	14.986443874662	16.1458652989564	16.0837705427318	16.0889865858155	13.5987936925365	14.2169094077122	14.7969246304208	14.9448114194644	15.4456572411808	15.4246626994746	14.7573891876975	13.5361320816547	NA	15.4935120657241	13.0043191066711	14.4418470347577	16.0641905832618	15.6666169347399	14.1896267099138	14.6487509810432	15.9489263612514	15.4114176705384	15.3638325988874	14.8461977954499	15.4082587270741	15.2897872002267	15.2396001303195	15.7071053010342	16.0418679526951	15.7251862889513	16.1990160523904	16.4744642175189	15.3696983093598	15.3791411992783	15.1070071209523	15.39008731995	15.8515807663743	15.5636075696633	16.1644680767882	14.6773892906306	16.0437846977429	15.2842002740187	15.2059226737484	15.5805280951156	14.4733178056277	15.7376111030152	13.8641326859925	15.0520039304193	16.064964703311	15.4626698006883	14.0436510772851	14.4126195854915	11.3278002799846	15.6745427300924	15.1091246092246	14.2510880649483	13.8525940382074	14.4082978565307	15.5239259517539	16.1852881648438	18.0518958268639	15.5945928168308	NA	14.0887477335912	NA	14.4470333836562	13.9725504292191	14.9083607837037	15.0769125560978	15.0235669849509	12.4371045724807	14.6896982279853	13.4449175143612	13.9283424603628	14.7118956254471	14.5874425993966	14.5456485568945	14.6137619529888	14.2932295713892	11.1051828174645	14.1947126196645	12.4989502130712	14.5759345736388	13.5927200554954	14.1950523872308
LLVATSVAAR	2	Q7L014	17.0083385006913	17.0261269933172	17.2446696517124	16.9220519036728	16.7889943790104	16.7679263216559	16.98194606915	16.5497312936607	17.4740661385409	17.2423276264997	16.8713598435933	17.0112388495578	16.5853457253123	16.8103112041121	16.4007647541256	16.7970262511638	15.8712834943459	17.2379925870837	16.1937118247106	16.9311356825263	16.8326367849959	16.8912457505443	17.0264716863974	16.5614632302947	17.0157766090892	17.1327779709765	17.1361413399158	16.9322441862102	16.403270094064	16.8522163859619	17.1475659930805	16.0373090110285	17.19383550991	17.6684742869505	15.7665723598172	16.8829258027361	17.2164706237748	17.6383791818591	17.7812956416916	NA	17.9759261819554	17.3431680256908	15.5969293373421	16.9878760243751	17.2509261578931	16.3997086804379	17.1724605256198	NA	16.1657195086197	16.9731490000291	16.3196790209547	17.8015801481965	17.0119744830447	17.7256798851259	17.0460915691812	17.8180643904617	17.340295049565	17.1534264095192	16.5757217370663	16.8120380975251	15.9758686137729	16.8366433581636	17.2194548839275	17.1951209373682	16.7948768027068	17.3666683848881	17.2788514652669	16.9273336476092	17.2533522922807	16.5589481184925	17.2349231039149	16.5134654780555	16.9928422905227	17.9019925869778	16.1495778099541	17.2187950985757	16.900086374517	17.1381503439341	16.7371298587275	16.0895154167376	17.557235960304	17.2895465250133	16.8778884279841	18.0668262793649	17.0431585979354	16.9656192374984	16.719992800122	16.8977083888647	17.0575476919968	16.6371945733695	15.7414164164656	17.241396500047	16.5448865337251	16.2342678052389	17.2373049631615	15.3203833014771	16.460131492068	NA	NA	14.402052635443	15.8001778920117	14.437162380636	16.6469290592728	16.2072643635578	16.7225535379991	NA	15.8055631639831	15.8662617597533	14.8714684154685	16.2782620344508	16.0464208961895	16.2714654697786	15.8798247279211	16.2059018146333	14.7968947605329	16.3566789061115	15.8936616234291	16.1131794865645	15.2944719955004	16.1304190009894
SLEEGEGPIAVIMTPTR	2	Q7L014	15.461410881528	16.1391339441165	14.9396501492452	16.8267696281817	15.8558425484145	16.0212018475825	16.3306314336395	16.0094526422679	16.6036439055342	16.8471080411574	15.3701000165405	15.4952069487848	16.338397553939	16.5155767593631	13.4123615153358	16.1198497811778	NA	16.3668788803294	15.0497485943337	16.6019840989703	16.5738300444995	16.6766476398283	16.7665242009238	16.2043743963664	16.5168636024791	16.2577685577868	16.5908449596947	16.5650838823466	16.1021643001551	16.5299999569028	15.8511761195847	14.2332982577717	NA	15.6207430095249	15.7355937854744	15.9782582318373	16.5958758183879	16.8880390205722	16.074640963371	13.7509165469076	14.8934653150875	12.6569270481648	15.7691280867476	16.3109715656009	16.7688506795572	16.0626605990299	16.8235168713317	NA	16.193535024624	16.7978613338262	14.907859809653	17.2500709353218	14.5283013035774	16.4278439303297	14.9887554836931	17.0151528963399	15.9768075312137	14.279174432328	13.8424166203679	14.7308509024365	16.3717495928644	15.8293714873103	16.5282811400557	16.6831824357173	15.2076158017701	16.782567920996	16.7137897283745	15.2605052318455	15.2809709524052	NA	15.2520997835152	16.0366946576922	16.3840564493978	17.3308065043947	NA	17.1407007065252	15.8054578189473	16.5143053172389	16.4313422920032	15.7405913639139	16.9627981603248	16.4572091451727	14.6099768803022	17.299320229535	16.3926285580379	15.9913328903508	15.9813239499699	16.2828245952513	15.5620135725905	16.3402364764794	14.2130853873273	16.3926968147792	13.8042034825827	14.369693082273	15.9811276402516	15.039498418505	15.852514297206	NA	14.5047525746069	13.4648333703349	15.8224596112876	13.5787001889562	16.4931629833593	16.1235524809868	14.7142895409192	12.513739893287	15.8939464519775	14.9061190643546	13.2409278053261	15.8596970057777	14.6994433697354	15.3696354732695	15.2873997270578	15.933429327662	14.3455859392516	14.2748922281844	NA	15.0680163088347	NA	14.5992598831088
SWVQC[+57]GISMK	2	Q7L014	15.172702356179	15.2677396298312	14.5910532728345	16.0854246993973	15.6079254641861	15.1106573163759	15.9110179053054	15.7379326949751	15.8214362952745	15.6242376009581	14.5031961877312	15.149800660649	15.1366603753474	15.7080319604806	14.2629853440662	15.3860966966033	NA	15.4076407098782	14.0215019166977	15.379242782029	14.9014183776845	15.5183070338578	15.6792454391476	15.2158376831062	15.7018914891605	15.9795865024551	15.6831733498228	15.7249067252152	15.4569243817126	15.4560464746892	14.0575717639672	12.541875689775	13.9595347627784	15.89827321094	13.711143916764	15.0054840601093	14.5707254242615	16.0035668366457	14.9074256334042	12.9463052467501	15.4944849983678	13.8578122705556	12.0799723372947	15.2677696285717	15.4276972570738	14.5109107926381	15.5783916729899	NA	15.2540720287707	14.9381237825365	14.4924645002542	16.0113785981346	14.3348020444819	15.3100641868969	15.2050195440775	14.1549022908473	15.1657073337109	15.0128932891695	14.0233067302623	15.1574009288878	14.0482371685483	14.4375755884467	15.631183993753	16.1473383111485	14.8885929004895	15.6732374626072	16.1087088152964	15.1089602520468	14.4000582762904	13.5093806303938	14.4161590966005	15.4981990618403	15.3605834939117	16.2066411726966	12.7141596987439	15.6939785927014	15.7007961838155	15.104873144836	15.5280695858132	15.2546404509599	15.7796295173172	15.0507039143733	14.7752012189475	15.8581106239327	15.156974264086	14.6668098212718	14.5465150623624	15.1436501212705	15.2059136301797	15.0896900611774	11.8044717843941	15.9038623317604	14.1279517595119	13.6399472213807	15.5795477326168	12.1793217317843	14.5247287610618	NA	13.32103974204	NA	14.5916671987909	NA	14.7102959838813	13.698073441153	13.6069639425967	12.8545618637881	NA	12.1354406342208	NA	13.904043679486	13.4918353951743	15.1357371404666	12.3814031691893	14.2522622503794	NA	13.8212917459048	NA	14.3117349433829	NA	12.7478990905979
GGTILAPTVSAK	2	Q7L014	NA	15.1304044588104	14.1724078468735	16.6456313694616	16.6718823917117	16.9319370701038	16.4276957418677	16.3319286088804	15.8425035378906	16.7240986047259	15.6397235427031	15.5417062568172	15.5107110886346	15.3062598456054	14.3591675691254	14.79336568051	13.9514297422517	15.5679901055022	NA	15.986378323973	16.3914248418739	16.2555529333166	15.8077923797545	16.6329991157512	15.8629104723095	16.6586837299232	17.0058657078294	15.9972055451636	15.5244276076668	16.3923882463524	13.5205081015611	NA	13.7752899523878	17.0009446677909	NA	17.0028894382372	17.0594188829685	17.4705936289441	16.930345160911	15.8139194800032	16.1760395101003	15.1654342725899	NA	14.6937123413178	16.6668273587745	12.4120237132746	15.455390546693	13.3579524390166	16.7543032159448	15.2514349085183	14.9293857648817	17.2277521253322	16.1889499799158	16.7134991369499	16.8588016254242	17.452752936689	NA	13.6414570387177	12.3490035120516	13.1832508018375	NA	15.4288327777976	16.7754361084515	16.1383332712287	16.3985890365195	17.1355602471093	15.8080820841871	17.0990595581845	15.6641219889775	16.2050482081559	14.2149646151247	14.8268394597329	15.6376930923343	16.574809159609	13.9671469130099	16.4632882231365	16.2091529236032	15.2950658754098	16.6205686962214	15.3272455950931	17.1376926167118	16.7807676372351	15.1890846793462	17.5248582876604	15.0061398114771	15.3042270319711	14.5357522768289	16.048727757787	16.1363234194606	16.1216454808189	NA	15.8169936331841	NA	NA	16.0806530018133	NA	NA	NA	NA	15.6043271441019	15.4059325674457	NA	15.3031159143802	NA	13.6671682620156	NA	NA	12.4879959586517	NA	14.2363247988356	NA	NA	NA	13.7454566134264	NA	NA	NA	12.530909099702	NA	13.1665061026824
GAEIIVC[+57]TPGR	2	Q7L014	15.1478436766938	15.3742877205537	15.4905287735892	16.0629297192862	15.0025181317894	15.4379513530484	15.684592255546	14.9750637319197	15.7648307482186	16.0892391323031	15.018075564198	15.3941590436394	NA	16.9015843292765	NA	15.5994410289647	NA	15.5725566942724	14.9271345217763	NA	15.8893522011468	16.372361173886	16.7614253766638	16.4459012620344	17.0395362952053	17.1257684645302	17.2066491668821	16.4432674111039	17.716653835614	17.4489648856899	15.0674322768737	14.8666191104765	15.8051903139302	16.8399576640717	14.961275672968	15.2299821382594	NA	16.0250490864385	16.8594263194061	14.5082960506308	16.1727541726427	15.6699191478841	15.6130910012941	16.1272102539579	16.3082616237241	NA	16.4202176668994	NA	NA	NA	NA	NA	16.4167163306908	16.4865213307826	16.8254133250936	15.4945035737382	16.2196702009395	16.2231645521799	NA	16.1927751690761	16.1103190794969	NA	16.6387363542323	15.9827996925325	15.2759561409841	15.8836829355305	16.1321407746618	15.7731396080676	15.8001946989648	16.1741688456035	15.481797427577	16.5523794527623	15.7908767115459	16.8633627777754	15.2176109912897	16.3830409861515	16.6178429520179	14.8973495972985	16.7077836626221	15.6167299706765	16.8909193445574	16.1172104914743	NA	16.6845403369486	16.5060956354367	15.7609396108375	15.5370338907844	15.7019436576841	16.1259181321276	15.8279055985349	15.4467220162708	16.8399199666391	15.3343073934341	NA	15.6454875951743	NA	NA	NA	15.2377927721408	NA	NA	NA	16.1303707586785	15.6574005408507	14.9645506502376	NA	NA	NA	NA	15.7753061907389	NA	16.2694751024218	14.5630572548823	15.3577894565231	NA	15.4842009198524	NA	14.8254283007729	NA	NA
IVDNVRPDR	2	Q7L014	13.9678337298869	12.8614307358707	14.1803811286823	14.4656500798803	14.0266514703962	14.3057297885463	13.9629099832151	14.5605494391149	13.9950726533133	14.1865724736072	13.7436922647322	NA	NA	14.070271852694	NA	13.8787282269879	NA	14.6483834312239	NA	NA	13.6789325763896	13.3660754378679	12.9797940716794	NA	NA	13.4229709875662	NA	NA	12.8524671965785	13.0837689339296	13.9164231197229	NA	13.6178864648487	14.0985442917422	NA	14.4124988413969	13.8810953549434	13.5878831641332	14.7232735959005	NA	13.9699142044142	NA	13.0058775589122	13.3931715478878	13.2181903477881	12.9837547834847	13.9534735135709	NA	13.7359282963662	13.5953872197161	NA	13.770379563789	13.6351377513625	14.2833510890521	13.1976173025901	15.4202250831994	12.5354699154725	NA	NA	13.3244552942513	13.4647628988972	NA	NA	14.3702105218524	14.1767430450991	14.0733922925558	14.589695194593	13.7619217149334	13.0263552643708	13.5875025572806	13.4129690712532	12.226315236536	12.3908493866512	13.9649219595031	NA	13.3380550035945	13.4957975066582	14.3040787674533	13.8862810169465	NA	13.626230043535	13.0941672208383	13.1976845321887	14.2635454375129	13.1720751393694	13.079201299614	NA	13.366309792448	14.1186892801092	13.2382549562495	NA	13.7401307768747	NA	NA	14.6073639509133	NA	NA	NA	NA	NA	11.6596963980942	NA	12.5900007502388	NA	NA	NA	NA	NA	NA	NA	NA	NA	NA	NA	NA	NA	NA	NA	NA	NA
IYLAIESANELAVQK	2	Q7L014	NA	13.0798266262508	13.3095831219178	14.5703662475695	11.1858740080128	12.6963573860359	13.532703900199	13.6700218641805	13.6155239251271	14.6642181292001	13.3938515849106	13.8748487039583	14.7659606019366	14.8431680175846	14.2329155087003	14.0078995131341	11.9839163272729	13.3477771134534	13.4445973571395	14.7562582241685	14.973262100637	14.5546563887802	14.8467491312008	14.7798081479702	14.625107633854	14.6281052388518	14.6024019669638	14.6703540391327	14.5181819587502	14.846595487101	12.4926486313984	13.5360898717364	14.4554723742335	15.3849906464642	13.8525821806576	15.2107276334777	15.5417617036217	11.3703974322624	15.4418459021684	14.9349341699372	15.0646213831418	14.9711140494012	14.6440681507291	14.6154719028305	14.7528538842177	14.7448565483939	14.9786486415871	12.8234355900688	15.3454880946145	13.7937172947699	14.3150266967586	15.5533980092001	14.7490965534448	15.1313652055067	15.0354629483089	15.26982196976	14.8662896326443	14.8277762396822	14.5553454193611	15.3052370349529	14.8024845802473	14.8349457577348	14.8662200355218	13.8147287125095	14.5521172259806	14.4092680520578	14.4459313810715	14.7575719552395	14.9777378825148	14.9529048095878	14.7861254920751	15.1590565124558	14.684324421325	15.2287347752093	14.2745878775911	14.9354886174316	15.0534659760661	14.4955725162868	15.4516395110245	14.4775768115233	15.5182129688569	15.0682025987053	14.4438767830526	15.333230635717	14.7167314042582	14.86358323278	14.3655503924599	15.4644623122825	14.6085800295628	14.8604288548237	13.8147854796603	14.8165741846754	13.7784355623479	14.2577264116555	15.3506222859543	13.1710127556097	13.4692591090519	12.5383068127367	13.5892766175986	13.7798586383451	14.6586042389674	14.6362744967242	14.5731693670981	14.4546396736653	14.661097122068	14.0287052350871	14.5282602868153	14.5797937485715	14.0133197043147	14.1588572444817	14.2620335460619	14.7332250236659	14.2500768262386	14.5084977822398	14.082123739181	14.4230916638195	13.173391794894	13.7589504042743	14.2167417179907	13.5519801802984
ISEYSEAAITIR	2	Q7L014	15.1975712345355	15.1771703731538	15.3564778796223	15.6422691028921	14.7769703990076	14.7326837851928	15.2427150123915	14.9888996918494	15.274467851917	15.3430367750131	14.8967687782778	15.4174352532039	14.8929011648962	15.2811801024228	14.7230728817042	15.126307818941	12.9439069810274	15.2821985257091	14.419644269041	15.3266142422736	15.6163410196819	15.4824045272137	15.4267718151792	15.3588579376882	15.151580793727	15.4112250914515	15.3304380956804	15.3491756190005	14.9705182570849	15.0606394863629	15.3458901705356	15.2217601490501	15.2255187370292	15.9420069793358	14.320731015485	15.627777168799	15.7959770000888	15.8777964515024	15.6922456994103	15.0977357982741	15.7532089297395	15.0149465975785	15.3192859569252	15.3963707078053	15.7185032184727	15.3852166141311	15.993904085449	13.1971868054335	15.6523803109983	14.9337141283274	14.4093687255832	15.891190126301	15.3583379095629	16.0035540197702	15.5369246791057	15.910202382268	15.79611184143	15.764995957351	14.9964272670621	15.8149559422274	16.0709529304099	15.3298218094003	15.8760610763261	15.2589671281957	15.0589677184095	15.572573851069	15.6769567460442	15.2535841240309	15.3171148198863	14.9225331242376	15.2072178608928	15.6008204125635	15.7169699535656	15.7264730976218	14.6053875785141	15.9439802742532	15.536127913061	14.9734664530481	15.6917485732198	14.7921893413018	15.7443756043716	15.4340894773912	15.1650275866317	16.0165134117636	15.4851968890783	15.8079496555331	15.0509571622027	15.8567377877987	16.012836020578	15.6015650817371	15.0694259438576	16.0006807973409	15.0166569095899	14.5571380124969	15.3339863751639	13.7449583643711	14.688185966962	12.7121213937725	11.6582253017645	14.5874231114872	15.0604309940791	14.975539636494	15.5324132963853	14.9330986144187	14.8619450320691	13.9454000503975	14.7293246880709	15.2020248910042	14.7489836672341	14.9245194800013	14.9613368806581	15.1184480116574	15.279373626456	15.0727696730938	14.2562338091943	14.6181074674993	15.0472177622002	14.7134356862795	14.694755992296	14.6553191635279
GYAYTFITEDQAR	2	Q7L014	15.2078960569579	15.9300898632851	14.1662350429148	16.5890718874997	15.613157562743	15.4674191580031	16.3182353860898	15.3835155098942	15.9534475974648	16.7401231249873	14.9438747748763	15.6980866407035	15.8344068161389	16.2081124581822	15.4756348548424	15.5884400127587	NA	15.8123012735401	15.0491171267397	15.6602675047068	16.2127984799144	16.0143872270917	16.3467575931365	16.0147826383949	16.4720662762152	16.4410090263451	16.56940869764	16.8287618648779	17.1006841618156	17.0043257314375	15.0622006918288	13.980312848656	16.0230679292121	16.7601912602899	15.0905105706399	16.7457481200178	16.5883475132753	17.0132510424986	16.827991730231	14.5731472975703	16.5527088789008	16.1739535209193	15.4790657977473	15.9240446257023	16.5418661044873	15.7316170029801	16.5207061172128	NA	16.3234857996437	12.4727406930931	15.3289449079688	16.6758408339387	16.2732030525825	16.9357328224038	16.4038543738407	17.0908485420512	16.5098279647843	16.4272633722814	16.017784766109	17.3517189722236	15.1195751503037	15.6245950727053	16.3774933229279	16.5869188502324	16.2893113104797	16.3169401705877	16.6173630299315	16.6599478511929	15.9949378240327	16.4251907838271	15.7888813361795	16.5403045440407	16.1877542181154	16.6816820112683	15.7189286186539	16.9416702865373	16.4022587097091	15.7610503516742	16.3277139392944	15.5418300415894	16.5135607298885	16.3384566509094	15.9466659868062	16.7783942494123	16.203860720277	16.7055955706093	15.5012727087075	16.6361869940547	16.2611883758989	16.9242389312635	13.4801974482147	16.3431021427244	15.2103777551945	14.8605047712063	16.5953722909219	14.7647661638379	15.4753183087582	13.5974288497787	14.1847958380551	14.5000389465929	15.5162279264453	15.171766684653	16.1695291201337	15.2080583160644	15.6102996939371	14.2730301372327	15.4718435363698	15.5912755618081	14.7305855529645	15.5459164707384	15.4173741956827	15.9382661666232	15.4137736028781	15.8259908035895	15.136203210267	15.5554592956609	14.8608977745948	15.4887306986363	14.9752304562308	14.6592591534386
MIDMLAANSGR	2	Q7L014	16.7574482749117	16.8136057638101	16.9706836568631	16.9434288306254	16.3478270789951	17.1065691600911	16.5597170823414	16.6178042967319	17.183267360626	17.3339633104861	16.5032583936955	16.5126927883306	16.7949734909619	16.7302595147371	15.8983090059322	16.5494697859304	15.4281384255895	16.4997758777526	15.805691482639	16.7386653166605	16.973958830503	16.9047992355532	16.9211221718365	16.7787601640531	16.8558935493753	17.1098792061056	16.8820949782614	17.0094270613296	15.7001169307826	17.2627190727374	16.5510652182708	15.7299338680843	16.5190859975136	17.4548917062412	15.613055200985	16.774678523632	16.799732146065	17.2449441077383	17.3742332469241	15.355362917677	17.3564938814591	16.7048477329485	16.0636438947533	16.8216098518249	17.0870637774737	16.4439727573753	17.1327563785143	NA	17.0693670125694	16.6307190832999	15.000595361947	17.3369940498154	16.7203768248755	17.3913437594905	16.6653835073461	17.6540454312604	16.8052898978723	16.5495989007385	16.4100185214255	16.9028810334675	16.6601665075216	16.7515112869571	17.1271689842057	16.572013523722	16.2929728503137	16.5490271400462	16.839451827479	16.7384038431349	16.7832811148769	16.8864811495567	16.6397406072265	17.2966761400606	16.6087721929738	17.4552751586726	15.2014118465232	17.0454893762053	16.9107963131042	16.8229936212305	17.060535859255	16.0744029514724	17.0903480198935	16.8962776716271	16.5100606634078	17.2902444341739	16.8667419221171	16.5956132968401	16.2104004589419	16.6112801254587	16.7485430188072	16.5662094296532	15.6759824402795	16.8929440220151	15.9975323734016	15.5593773115139	16.5883987607038	15.183109812904	15.8215151879364	NA	14.7401675340956	15.076941763889	16.2490373659738	15.3453242523993	16.6932590948217	16.1329831964291	16.3305518734076	NA	16.0520044464703	14.8574285813958	NA	16.2115340314656	16.1564959393571	16.4785416103246	14.9745340681	15.9498916228114	15.430720383737	15.8577060522686	NA	15.860674776761	NA	16.0329290008058
QTVMFSATFPR	2	Q7L014	16.5806394744673	16.8105541876374	16.9557078690629	15.9977915237797	16.0865521995207	16.7731712085834	16.6555123711516	16.5696515670216	16.7948748895432	16.8506194375439	15.9682849849661	16.057825181015	15.9759321135496	15.0751636394826	15.6900493221304	16.4690449751519	13.5182286935117	16.2527658459455	NA	14.619860068939	16.0475020722492	16.180467392016	NA	NA	NA	NA	NA	NA	NA	NA	16.5502185913194	NA	14.5191773880543	15.805035373105	NA	15.4072513166785	15.2727744691466	15.1662312408092	15.0010894861277	NA	15.8912675362792	NA	13.5522079959979	15.5364158125542	15.5601048345677	13.3510196746786	15.0791631114339	NA	14.8416141367947	16.259884570971	NA	15.1298973392916	14.3428793271104	15.5803220628819	NA	15.4941543692028	15.4419773847214	15.3643449488765	14.8982509709794	14.4896077640381	15.3009434144834	14.3822228180527	15.8237139638969	15.9967367486667	14.0067339739853	15.5152938699338	16.1428514233167	15.2436747394119	13.9668255685346	NA	15.4114958455579	16.107592374506	15.6721918940644	15.8722050014594	13.7804839555256	15.4665268088099	14.2810196241225	16.7672230199149	15.090773347509	15.3119851318138	14.4237543312929	15.1557789427059	15.0408654116749	15.848368039712	14.9155783613877	14.5900696646148	NA	13.3020662443555	15.9557379528544	14.3114337249313	14.4683423592623	15.3770111106909	14.7192399293469	13.4822890459586	15.7890679750339	13.8123084034433	13.9151037941828	NA	NA	NA	NA	14.4380625113914	15.3435334340374	NA	15.0680343513183	NA	NA	14.7117484614549	NA	13.4825675122526	NA	15.1967233763679	14.951077103099	13.8769206606781	NA	13.9553874935275	14.1019258282267	14.8972900971739	13.9591148190342	15.7497898971567
TIAFLLPMFR	2	Q7L014	17.4606780053422	17.2442671314749	17.7193562567304	16.7950107778023	17.3809455155233	17.5878968016965	17.3670953877607	17.4668565246252	17.5935273191072	17.5083243868895	16.9466445057998	17.3193305951857	16.2675008315732	16.211110220075	15.8927862148058	16.9950940475459	15.3443095015711	16.8826325740014	16.1295160712393	15.720954044784	16.5936312889143	16.7465852265315	15.4455226287504	14.8246586979283	13.3130381542198	13.4586612144121	13.3116058073791	13.1020427342178	13.3218678298079	13.7955617724332	17.3866336660025	15.6064381456193	13.5653735447063	16.2534306799362	14.966741223907	15.9321603128051	16.5824169648143	16.635251255759	15.8631514350521	15.3319308010949	16.3028530458395	14.7160695831622	15.1342962709876	16.2155312532289	16.1409432168852	15.5534810229431	15.6539643642162	11.9132090883588	15.1958246520405	18.5667132312445	15.0461860623408	15.64945292734	14.3543029088827	15.5628010518843	14.4857735867786	16.5303132632711	16.0421171056438	15.9271942360091	16.1985252234631	15.2415995347748	16.3734640003371	15.1033301590459	16.3294550013193	17.0654528708943	15.1205021895202	16.3957999097395	16.7895819828194	15.0014451283127	15.3291496349396	14.6854521937569	16.1192921112868	16.321527251238	16.1193281175939	16.2701877961321	14.0831068072538	16.0601564861957	15.3731668160463	17.6309695953176	15.515966556466	15.9896418976227	15.4732582304957	15.4095608462399	15.3342322604055	16.1767034368994	15.6944719579884	15.5395129722949	15.5123108421419	15.2426748252844	17.0210412183565	15.8634331732047	15.363421587097	15.7470029592491	15.7014199114998	15.1413216208961	15.703157457726	15.0096632941882	15.4980862122932	12.7231274536545	14.2781029318512	14.3499425644183	15.4846659843977	15.6039794026568	15.977524453396	15.29176527433	15.8145274857449	13.7137453850958	15.135814653493	15.261662962678	15.8585905156226	15.5596101463115	14.6179406682312	16.0058297912074	15.4037035757941	15.40092447655	14.8413097992219	15.1365326453295	15.2062958155377	16.478009584888	14.573733652373	16.6357161817968
VVC[+57]VYGGTGISEQIAELKR	3	Q7L014	15.1790122556243	14.9807539904421	14.9248412310747	13.9505897082271	15.6567753006433	15.1030185569263	15.4453085901065	15.0205788841597	15.8524031556752	15.2961900290784	NA	15.5364973130478	NA	NA	NA	15.7385297238875	NA	15.5606763752246	NA	NA	NA	15.5206751498826	NA	NA	NA	NA	NA	NA	NA	NA	14.9166295262649	NA	NA	14.3822717644909	NA	NA	NA	NA	NA	NA	13.9489248271223	NA	NA	13.8839759758502	NA	NA	NA	NA	NA	15.27708663413	NA	NA	NA	NA	NA	NA	13.9197794019626	14.100077518502	NA	NA	NA	NA	13.927208630569	13.9336841509074	NA	NA	NA	NA	NA	NA	NA	14.0449282867766	NA	13.8093301894487	NA	NA	NA	15.2126121535984	NA	14.6092979391399	NA	NA	13.6342293308057	NA	13.5333039381777	NA	NA	NA	14.335621594548	NA	NA	NA	NA	NA	NA	NA	NA	NA	NA	NA	NA	NA	NA	NA	NA	NA	NA	NA	NA	NA	NA	14.4062233552981	NA	NA	NA	NA	NA	13.7741587505158	NA	NA
MFDMGFEPQVMR	2	Q7L014	15.0438595617574	16.6455496494656	NA	17.067587949878	15.4744606298127	14.1645465954498	16.978739713455	15.2038992999991	16.6722038035759	17.3410679577737	13.828319638168	15.114917673078	16.9435238172037	17.050106602344	16.2837405772308	15.9945485842718	NA	15.5821229256096	15.8631951432183	16.9812999316649	17.1292323300732	17.0184995091731	17.2042585649723	17.0650567298547	16.8171568694124	17.1374860713507	17.1775959025343	17.1672098509107	17.0596752479094	17.2621380316896	15.2808308702859	15.1121606105419	16.9887053633963	17.5171885874518	15.8431069737333	17.4675715421282	17.297167019359	17.3385404855127	17.878787354956	15.4543629303162	17.6219725867465	17.1715312493913	16.3942682802054	17.1265321469322	17.4708876161333	16.6692517257833	17.519881882051	NA	17.2663649160632	16.5023849871837	16.0154202906582	17.6415300715399	17.3483425175981	17.9770138933747	17.2913143009615	18.2620154024795	17.3153862616752	17.0461285709005	16.3469628083884	16.826255283611	17.1099142870848	16.6040619636943	17.3068509495851	17.0084717078867	16.9038869531801	17.2771279565358	17.5019882618154	17.2597944246117	17.2065638060376	17.5741619129948	16.9070241790764	17.5616459233828	17.0723477456352	17.7866849724059	16.4076105256465	17.6048178889149	17.329449491415	17.0117360398872	17.3340934011245	16.4021782015128	17.43424887613	17.2486822871341	16.5323538024769	17.8672216369656	17.2031087415333	16.7408156045142	16.458688726707	16.7679308902416	17.1998487384377	16.8043143030889	15.694267626964	17.3212926859334	16.0174585175044	16.2565105165194	17.5208982871352	15.6997916017939	16.154020439167	14.2805633590383	15.6023980047008	15.4274792512414	16.4631646171109	15.9160482653259	16.966257647088	16.4817656817935	16.7293770634666	14.7370673923651	16.346025175634	16.0635292104303	15.4440236308117	16.4910166748686	16.3391552781054	16.6423982532287	16.3128746934018	16.5489044412763	15.8916377338917	16.2794318344449	14.4034136307507	16.0872568446195	15.1923522573577	15.7001285773724
LIKEELIR	2	Q7L014	15.0788222705601	14.2589544204761	14.9094763474644	13.2461163081229	15.1825021160073	15.0756014552359	14.8507943262289	15.1278733529125	14.5879777205941	13.6268550625697	NA	14.6134098717651	11.3978204678185	11.84185057129	NA	14.1940191991154	NA	NA	12.2808067897051	NA	NA	12.6766421313563	NA	NA	NA	NA	NA	NA	NA	NA	14.399548600097	NA	NA	11.8151519112971	NA	NA	NA	NA	NA	NA	NA	NA	NA	NA	NA	NA	NA	NA	NA	14.9957740535691	NA	NA	NA	NA	NA	NA	NA	NA	NA	NA	NA	NA	NA	NA	NA	NA	NA	NA	NA	NA	NA	12.0340666898774	NA	NA	NA	NA	NA	15.2558881384297	NA	NA	NA	NA	NA	NA	NA	NA	NA	NA	NA	NA	NA	NA	NA	NA	NA	NA	NA	NA	NA	NA	NA	NA	NA	NA	NA	NA	NA	NA	14.0148345582432	NA	NA	10.6651556843482	NA	NA	NA	NA	13.4859712809523	12.5275011883663	NA	13.4564199260034
VTYVVLDEADRMFDMGFEPQVMR	3	Q7L014	15.180271016755	13.1577990369244	15.5495002402462	NA	15.239197943909	15.729973923165	NA	15.5301956879904	14.7244839521799	NA	15.5134318319926	15.8477672599417	NA	NA	NA	14.4153356501713	14.6564217509775	15.1754906365012	NA	NA	NA	NA	NA	NA	NA	NA	NA	NA	NA	NA	14.7433772766015	NA	NA	NA	NA	NA	NA	NA	NA	NA	NA	NA	NA	NA	NA	NA	NA	NA	NA	14.3560497781995	NA	NA	11.8224797776451	NA	NA	NA	NA	NA	NA	NA	NA	NA	NA	NA	NA	NA	NA	NA	NA	11.6394300251992	NA	NA	NA	NA	NA	NA	NA	14.4103166864542	NA	NA	NA	NA	NA	NA	NA	NA	NA	NA	NA	NA	NA	NA	NA	NA	NA	NA	NA	NA	NA	NA	NA	NA	NA	NA	NA	NA	NA	NA	NA	NA	NA	NA	NA	NA	NA	NA	NA	NA	NA	NA
VTYVVLDEADRMFDMGFEPQVMR	4	Q7L014	12.7561015564474	10.5270189113144	12.6438184972515	NA	12.5131404594242	13.1419833795625	NA	13.106157618208	NA	NA	12.5152224352811	12.5512882690205	NA	NA	NA	NA	NA	12.3003050241984	NA	NA	NA	NA	NA	NA	NA	NA	NA	NA	NA	NA	12.6734970310519	NA	NA	NA	NA	NA	NA	NA	NA	NA	NA	NA	NA	NA	NA	NA	NA	NA	NA	NA	NA	NA	NA	NA	NA	NA	NA	NA	NA	NA	NA	NA	NA	NA	NA	NA	NA	NA	NA	NA	NA	NA	NA	NA	NA	NA	NA	NA	NA	NA	NA	NA	NA	NA	NA	NA	NA	NA	NA	NA	NA	NA	NA	NA	NA	NA	NA	NA	NA	NA	NA	NA	NA	NA	NA	NA	NA	NA	NA	NA	NA	NA	NA	NA	NA	NA	NA	NA	NA	NA
EFIEMWR	2	Q7L0Y3	14.6182485164784	14.9144225784227	14.8035143354356	15.3074988881047	15.4956601112048	15.4139089680093	15.6431359146549	15.9069288840839	15.2906071235407	15.9075059155571	15.1959025948254	15.369469553457	15.3391519270504	15.3713717122571	14.1667217628862	14.2124234919373	NA	15.2519652111298	13.7728014503081	14.9707286472855	15.5744331206665	14.871504454494	15.7331190974912	15.7860662828708	15.9812534278517	16.8695092941312	16.1850133539596	16.3673677677917	15.7432203735107	16.4553659533662	14.4603229088981	15.2848394502001	16.5743907457225	16.2160174810449	15.191719284866	16.2261052645408	15.876005443221	16.1338528506366	16.7314642338353	14.6071551530948	16.857258756167	16.10274029304	15.1155924613878	15.9426562091048	16.2763872655708	15.5303416014268	16.8436144896989	14.2324965452833	16.284337662428	13.8215036507404	14.8368507816135	15.6908173385764	17.0675068919192	18.1179562109125	16.6685861169343	17.0137760372417	16.3445968078805	15.5385100887674	15.8203032909857	16.1695658455448	16.6076464119184	15.7494401731846	16.1549743564384	16.5889640499664	16.2420578859761	16.8952209826018	16.1411066472085	16.5788266635421	16.305777663381	16.375624256423	16.0857514016452	16.3567545610811	16.1153054190555	16.6841297870552	16.3807983829194	16.7777952262856	16.1215382942664	15.5510606868342	16.0867744306512	14.9704390285499	16.7258990940461	16.2031076480752	16.5627690530502	17.1449012058028	15.519514654121	15.7757030045664	15.1489250689434	16.0921554766283	15.9145781449782	16.1434652553442	15.0000422430109	16.0003758308436	15.2819539984859	14.7914377115838	16.7720799071451	14.140402066036	15.2737666693953	13.3833996726868	14.6018455573237	15.5318643594631	15.4976568741159	14.7804364033534	15.7846621298409	15.1923111905383	15.1733542857688	13.8789955032504	14.6332638150948	14.5854932039644	13.9571236030534	14.6862754567177	14.5904853698216	14.6046252416233	14.6253429016327	14.5794996813393	14.4563066621421	14.855444417146	14.0195492518477	14.5103726286746	14.1180133993518	14.0150804929107
NLTLDQMIR	2	Q7L0Y3	16.1992054470161	16.1694477149803	15.5182620821485	16.2228693999528	16.3706933804679	15.179088511213	16.6204095798201	16.3585085613627	16.7310742796251	17.0269684149444	15.7259069129877	16.1018178748964	16.4460222545994	15.9489690867943	15.1522251665813	16.0108187395038	NA	15.7257514320102	14.5218275407399	16.1035810310285	16.1639480706179	16.097493649939	16.0341475295353	16.0972340437324	16.1805962767413	16.9250425604361	16.7272643826081	16.397893538732	16.6081693270106	16.8955366629096	15.7396082169823	15.5322159037062	16.5205533082597	17.1858642182019	15.500663291151	16.4494967306341	16.0965875044305	16.5247653236084	16.6878979493352	14.6353814014845	16.5346512159385	16.155451901707	NA	16.2145227027291	16.4488241888977	15.8679157526224	16.5087012461808	14.8373046588637	16.2535727868951	15.9314741832665	15.5482351934854	15.9626103362486	16.4119054298164	18.1381702851438	16.6784468143301	16.9044690535472	16.4519622593995	15.8865683889494	17.0549935514044	15.9703800175405	17.2533360898923	16.1790380464381	16.4465620801185	16.3802516329124	16.179041618806	17.4158152858701	16.1310816738233	16.6578053923992	16.6152210030544	16.5790159799432	16.1083150825546	16.4808248833024	16.6265553092335	17.1064093437515	16.8226766336185	16.8793695848476	16.3642822221291	16.1124197954457	16.2866805121129	15.8876753100548	16.5395266719849	16.0605417375309	16.9314825490992	17.2327884640431	15.9096968237247	15.5829164162613	16.1158154563011	16.2994309873266	16.6097675004268	16.5826017675306	16.1100655014326	16.5849494901999	16.122867056386	15.3790116765602	17.185475732742	14.5442709441838	15.370107543938	13.1871923738653	14.7881058447364	15.8871414888197	16.0213869194806	15.5203963393457	16.2189933542905	15.7997468814722	15.7640140681173	13.9912924759055	15.4067676225244	14.9636806406613	14.9739714392197	15.2623685929463	15.0050540150792	15.5093178686056	15.4589530912591	15.2277103033413	14.7273945974089	15.5661852139416	15.3467188485481	15.5239039693593	15.233732897104	15.8539059269429
YLQWEIGNK	2	Q7L0Y3	12.9293860955483	13.9998148761939	NA	15.805577746821	14.8962125809152	NA	14.7250328295992	14.3588244967988	15.3408622289726	15.5163503045229	13.0208332816227	14.1624931743935	15.5507274503607	14.7437979421499	14.3642788416356	13.5558730140131	NA	13.8538175935776	13.4330591432848	15.3059341135323	15.0221971053938	14.6414564648684	15.4692931843956	15.5000554223588	15.5448157871511	16.1570739046116	15.8112191213529	15.7318427738429	15.8919067361098	16.1873798874749	13.4191756823176	14.8789845798005	15.402737548946	16.3508131859451	15.2754087707176	15.3641725785426	15.942052207933	16.1955916634596	16.0710490575504	13.4274292401632	16.0752008201375	15.5408337667761	14.4016030510795	15.5702622066787	15.7113786256573	15.3677725099653	16.0666687688448	NA	15.842234533106	14.3828338779998	14.8193315071877	15.1389716891507	16.3010518566437	17.4483594750468	16.2803759021784	16.1445040858719	15.857332407033	15.0159476191873	15.8088086666148	15.4464155024442	15.9635272683079	15.0662279532678	15.2358297591133	16.2010815590946	16.6525255636598	16.8443971307983	15.0555027078731	16.056661319291	15.8417877448259	15.9623986968911	15.5189878314848	15.7523226721023	15.9778055737182	16.2896014577755	16.1825919549376	16.2109125788868	15.8809664518267	14.9478822698114	15.5133238780548	14.6988211411244	15.9575034446681	15.715290488293	16.0355303557077	16.5933594507675	15.1696864226331	15.1017628539024	15.2405889323174	16.0574451042215	15.5913970412092	15.8957987051625	14.2079910546959	15.4230807638796	14.6818790191044	15.0346684209143	16.2230918220442	NA	14.962397546313	NA	14.4764416269536	15.0128491975901	15.0252850255151	14.7236818528664	15.5169506382558	15.3672579325444	15.0496231108013	13.9973288136805	14.807516722186	14.1486479989523	13.4966674631529	14.6248060914106	14.7220593522781	14.6943531813792	14.7519266371958	14.5037010139179	14.0668945267819	14.8467009151414	13.9233838596193	14.6875915897931	13.5538908051998	13.4440336060899
NVDPFHIYFC[+57]NLK	2	Q7L0Y3	14.1981736242762	13.630241443621	14.1208629618699	13.5232739876912	13.8962271548425	13.9014326383106	14.2520104673834	13.9666231512914	14.5903885052755	14.4300661585521	14.5473061348783	14.0084935234615	13.7349120128631	13.007388828786	13.0480285936596	14.3088609730833	NA	14.2605923007533	13.1798151937375	13.0337717011192	13.8581846994725	14.3034407135633	13.2331568240217	NA	11.3737545530503	14.4060767035058	13.0261721553545	13.8937101640489	NA	13.5067080827669	13.2653222101342	12.7007397634264	12.7010479787725	14.5905637683295	11.8196646810878	12.7110081069784	12.6709715892131	14.1981499720194	13.1961929779563	12.292533304478	13.8043269313685	12.8947892048213	NA	13.2980267961162	13.4858209376527	12.8455386715343	13.2280483858332	11.8822281424812	NA	14.2930652457257	12.942575467097	12.7139019687282	13.2822807831313	15.1086227436232	13.5733584904869	12.5099758952395	13.9979531387496	13.0804847189384	13.6951845525808	NA	12.9850449441764	11.9073596385793	12.8047531219079	14.24690749688	12.9971044285275	14.7270327551401	13.5851367822483	12.9271129547247	13.3867099680987	12.7140364281521	13.4157505651173	13.7135379391373	13.8269118098098	14.2226015789473	13.7068875829844	13.5531796651954	13.0153847076732	14.6173533804182	12.9192533710933	13.6810552911703	13.3327003315214	13.1813352163186	14.3863487709442	14.4261981018794	12.9186345443191	12.0211275155756	13.0958356231215	13.5774470333114	14.4260536715095	13.2804494969211	11.8413530317111	13.2705135358255	13.2710717868539	12.2338813185136	13.4267983299278	11.957010477666	12.8467081289531	NA	NA	12.8515435031935	12.8476178729497	NA	13.1901442452414	12.6336006390353	NA	NA	NA	NA	12.7852914591147	12.7656707518812	NA	13.459451867068	12.3414885863013	12.0479743183457	NA	12.4958297446667	13.4780055790454	13.1518057856273	NA	13.9045625282837
NVDPFHIYFC[+57]NLK	3	Q7L0Y3	13.8735644239703	13.8455244156695	13.521599135564	13.4892745138595	13.8384617255625	12.534975911778	14.4619398744073	13.3518294275319	14.4345030015674	14.5817775359284	13.5625987744296	14.1238743742089	13.2229861715515	11.8232955482896	NA	13.5222150754992	NA	13.7320127582908	11.7095149182164	12.4327290145623	13.0445870151674	13.4479013575722	13.0159914038197	NA	13.5521556561021	14.1795372003497	13.7307569005543	13.5043515300806	12.3025588788287	NA	13.211645530743	13.0012801999703	13.3637346246759	14.3724714849229	12.0179464345553	12.8768656167101	12.7956943372648	14.0323690841175	13.175409459434	11.218507174188	13.7768350339468	12.7489395503878	NA	13.6399272368243	13.6452584942947	12.7218471256021	13.5197206546958	NA	12.8023162772323	13.7755823447099	12.7155636604236	12.4832422229967	12.7502117452433	15.1310800133568	13.5540275200485	12.5102287574648	13.9847145001738	13.2774659490694	13.4716693601508	13.1676102359846	13.5199553329607	NA	13.2666807462879	14.6169140301326	13.0091306064401	14.8040244205688	13.6271132967775	12.9987022627709	NA	12.5322951634744	13.3493932509965	13.8182865939142	13.8605234918657	14.1287796135585	13.651724675106	13.8298614643028	13.2676016818897	13.994188564459	NA	13.5020951045595	13.5370987274237	NA	14.3003699361286	14.5138911681291	12.963593957708	13.1036509180987	13.2749810120217	13.6582400515188	13.9979956847537	13.8620531346658	13.0742167222277	13.9018319698772	13.7669303234639	12.6121484330085	13.4054606474421	11.7264535445383	13.0037437042929	NA	12.1141070991665	12.269430789924	NA	NA	13.381891523807	12.5605141766882	12.3862269087164	11.1406027822384	NA	11.5878993942866	11.663555211595	NA	NA	12.952767957718	11.6498417711211	NA	10.7918457818112	12.2625258320486	13.2697167598324	13.2096080871687	NA	12.9542222338104
NMDIAMGWK	2	Q7L0Y3	13.4452991323763	NA	12.7033529446215	14.8989545080362	14.6171029757835	14.0807631964121	14.4676158588388	14.3906174660109	15.0401104822481	15.4060501557933	14.4406527965031	13.9657878418114	14.3408653832753	12.9875644928983	NA	NA	NA	13.5497594352656	NA	14.0571654011632	NA	14.1453764516825	14.550484084765	14.0328552092822	14.1613479498683	14.9822778982953	14.8727267039332	15.2487672295052	15.1040221051112	14.9577669047663	11.666165517301	13.1536737341692	13.9235884837267	15.4461140891992	12.4207195468745	14.0625779016217	14.0079952164156	14.8200675885743	14.4966076653889	12.5141913037668	14.3381782996606	13.9465698542068	12.0013870692682	12.7926041847597	14.841541509102	NA	14.8381143753455	13.1421840696255	14.6692175250689	NA	13.5613198050734	14.2936325746832	15.0550402279469	16.297445780248	15.1128541884508	15.6697909574407	14.1541931677297	12.3401894900896	NA	14.8177903628072	NA	NA	14.2135289024824	14.8629220972015	14.5064320842522	15.7644671136137	13.9951226457252	14.2400081452075	14.2128064908239	14.5762982038246	12.2315210893357	13.7857880428394	14.2672897487953	15.2775351318899	13.8135576667912	15.5690474019709	14.5530609183061	14.0571043560786	14.6813714848091	14.1842094634504	15.2815497663633	14.3646578436896	14.6049749286599	15.8960592702073	12.9388068221911	14.6148702502993	12.991870641588	15.2538882762438	15.039161150358	15.4165771119159	NA	13.8117333552149	12.3550738149603	12.85914961831	14.234233762625	NA	12.9911661185005	11.5727586489066	NA	14.3245283656632	13.8188620404419	12.1240750352386	13.163139138838	12.451992327192	13.500329671336	NA	NA	NA	NA	NA	13.1479107549123	13.1646788681641	12.4385908418525	12.9874434016157	12.201670877459	12.8496335125166	NA	12.8714774006045	NA	11.5862355471552
GAQAMQFGQPLVFDMAYENYMK	3	Q7L0Y3	12.2978551632701	13.0319626302973	12.0792275094206	13.6598858853905	12.7125460958991	NA	13.4277551580822	13.1604300183475	13.8131892744613	14.4983742164235	NA	13.2908678206431	13.7178981226498	13.4418918024909	NA	13.1288545616739	NA	12.8170405438951	NA	13.4734197688782	13.1414470738103	13.147194819762	14.0969863042456	13.6368743735005	14.197643569352	14.6040514546582	14.4619618263012	14.289552870567	14.2808385135845	14.2337398576895	11.0116860063364	NA	13.8867908333681	14.8100873282333	NA	13.7873954475678	13.9955531142994	14.5948397213182	14.2134909285182	NA	14.607795716157	13.5660119389558	NA	NA	14.2454888581529	NA	13.9412914308343	NA	14.3844651475125	NA	NA	14.3129877137579	14.3675793166693	15.9375292291419	14.1527375994981	14.4965438610847	14.1705974321552	13.1014843835779	13.6559528847591	13.490760352196	13.277497256055	13.5213352674815	13.6015380741599	14.0249410716485	13.7499198780566	14.8312876871104	13.5799335646992	13.6370740337493	13.6741951545752	14.0449665706553	13.3536552561854	14.2522991571187	14.1479434436127	14.6114055587783	14.4349983467169	14.4355430846371	13.3222127839748	12.8999510487772	14.1632650482478	13.9160825276444	14.6517999026053	14.0251252916943	14.9744063361588	15.1996139161434	12.8284993426051	13.4893795782124	12.5653832767802	13.8566128294161	14.0017036929972	14.1208952898979	NA	12.6633564185817	12.6464226890737	NA	14.2693575541134	NA	13.0812880284906	NA	NA	13.1203866622354	13.2245508276791	NA	13.55313825069	NA	12.1326731724002	NA	NA	NA	NA	12.5042951735177	12.1143438935958	13.1640208987937	12.8826665371817	NA	NA	NA	NA	13.0009954511159	NA	NA
DSIIYLTADSPNVMTTFR	2	Q7L0Y3	14.565585730299	15.6271612174826	NA	16.0178130305005	15.6487127245003	14.6468451313603	15.6135840977598	15.1005184942803	16.1610583402777	16.640523660334	12.7828840689096	14.5688098791766	16.2274764996189	15.3299408939478	14.7428533248983	15.4522885224037	NA	15.2776034084446	14.5549216442666	15.7381418561293	15.9305972830678	15.6970042189013	15.7218376877793	14.9597866578066	15.3793635052886	16.1270578596334	15.8359636542616	15.6432678255934	15.5718403413339	15.7786656455265	14.2532551558874	15.5145046477163	15.9560970292839	16.6780486392627	15.3726561145745	15.8157913161174	15.9757670065096	16.2791234059729	16.103203059279	14.5922543295607	16.2329834209556	15.7354995536774	15.1294176137106	15.8849578784976	16.0978670144791	15.486574891118	16.1579282673066	14.5312046612907	15.9308454949381	14.9329890164227	15.0604879079732	15.5631966206107	14.2734804794009	17.6037700639888	16.0344403289433	16.4787731559233	16.2067379975159	15.5773614361871	16.3767083146453	15.7192398400978	16.2262211259563	15.0711873975199	15.6696915005559	16.4566863358161	15.8123338444843	16.8390574486545	15.8504427518244	15.8876214344371	16.2371935329028	16.0597885798471	15.9636188943176	16.147858976062	16.377467301616	16.5148780579979	16.424984254825	16.6286312355231	15.9164698674103	15.9572944476799	15.7593453376116	15.4671009711386	16.2000400648215	15.8669435385227	16.7031580705535	16.7398943634246	15.4608892156664	15.3693573710752	15.5412015035614	16.1793602591195	16.3123551622072	15.9340737607295	15.3982751946102	15.8081884259322	15.4314268099472	15.0855946393817	16.3364327832378	14.564576789276	15.5146216945427	13.363565657935	14.5383313380093	15.5044831514595	15.5010678603862	15.3716460778358	16.0073043464763	15.5214154662428	15.5817673657975	14.3133309564218	15.257457325569	15.0873702270186	14.981051328552	15.1219238215532	14.8961364564489	15.3167364552449	15.6041885730261	15.0792845184953	14.8321605750928	15.4232777402333	15.1525773421334	15.3519551369606	14.8703774021183	15.2924522577915
ELQNTVSQLLESEGWNRR	3	Q7L0Y3	15.2792033298327	15.0132062621937	16.3013363015041	NA	15.6321060545391	15.3375785971486	15.255177827616	15.5647069490412	16.2409041198315	15.5751845486111	15.1161001737893	15.6805507840804	14.4025776759975	NA	13.612425510747	15.242232743413	NA	15.3188997003036	13.8892156221435	NA	14.3128691316926	15.0284607488134	NA	NA	NA	NA	NA	NA	NA	NA	14.6005722084026	NA	NA	12.7338175922357	NA	NA	NA	12.168952213827	NA	12.8897701068033	12.4044948561677	NA	NA	11.4921434542156	NA	NA	NA	13.2477676325785	NA	15.5574006492946	NA	NA	NA	NA	NA	NA	13.1814750712634	NA	14.4950891418645	NA	NA	NA	NA	14.0058707061519	NA	12.068191211492	12.8367766334424	NA	NA	NA	12.9931998422548	13.4535074413647	NA	NA	12.4561366210233	NA	NA	15.6955278377539	NA	13.596607875877	NA	NA	13.746997145649	NA	NA	NA	NA	NA	14.8408730307733	NA	12.9251191123039	NA	13.0733600997206	NA	NA	NA	NA	NA	NA	NA	NA	NA	12.4941071197256	NA	NA	NA	NA	11.8387457979919	13.9304649095294	NA	NA	13.2184106545419	NA	NA	NA	NA	14.6315780986265	14.5831744054717	NA	15.3092123552081
NNGNWQEALQFVPK	2	Q7L0Y3	13.6771629332323	12.6699966994701	13.2959936818774	13.6871698483345	14.131440938972	14.3035719060365	13.9536452516587	14.295722092834	14.3148522703764	14.768346463565	14.0531613491317	14.2439074143363	13.8961381380718	NA	13.0951414475269	14.1824077746992	NA	14.1977999869188	NA	NA	14.0434807856908	13.3493000871641	13.7985433944241	13.3671535847549	NA	13.9226479862034	13.2547388524633	NA	NA	13.6195905478046	13.5168734584769	NA	NA	14.8778291071281	13.3108119207801	14.1894567540552	13.961331909189	14.433939075456	14.5294466399867	NA	14.5227419742895	13.829322923644	NA	14.1407159516177	14.0566167948964	NA	14.4108567799982	NA	13.9745577370354	14.7022449569129	13.3906355626156	NA	14.8156570417	15.8303761388739	14.3410487093779	14.53446616541	14.391002108699	NA	14.3996303483906	12.6075043572532	14.0096197417139	NA	NA	14.3548161604108	14.2896274107744	15.0395066869022	13.7538062700925	14.232131498326	14.4541716035713	14.3761414516803	14.3194583427832	14.5722705089926	14.2403758941783	14.8962405180532	14.6164413752503	14.7252853261581	14.2879182662348	14.3679335260198	14.140141149692	13.3612879272222	14.4278563613341	13.882944857009	14.6056081030331	15.0557122329745	13.5887143540404	NA	13.1597472821215	13.5511421397443	13.9504483441217	NA	NA	NA	NA	13.5271237513264	14.5464309450062	NA	13.3437437103283	NA	12.6576636638707	NA	NA	13.1852154764121	NA	13.2372055563948	NA	NA	NA	NA	12.7642706380943	NA	NA	NA	13.0059430984539	12.9210593131635	NA	12.9817999538223	NA	13.1928562228673	NA	NA
TLMEC[+57]VSNTAK	2	Q7L0Y3	14.3294204984849	14.6717589083227	NA	14.9051412206833	13.4449126433911	NA	14.7161073642449	13.7079204002899	15.5547324532987	15.66160312856	12.491840844693	13.3841450963636	13.6977452511792	14.9685212093278	NA	14.8407843274159	NA	14.0765957590748	12.256220916747	15.1770385136074	13.4524290735755	14.6794086298515	14.703067550118	13.3154970089414	15.2749258438219	15.895148043465	15.7394932658439	15.3914783546753	14.963670058063	15.4145548858223	13.7271725861852	13.578712893032	NA	14.5839071089934	14.116762146561	NA	NA	14.2569751769909	NA	12.6932122587247	NA	NA	12.6180984133902	NA	12.7778809154145	13.5199495269266	NA	NA	NA	14.0264528093855	NA	12.7312749490422	NA	NA	NA	NA	NA	NA	NA	NA	14.5723168997349	NA	NA	14.8862597129968	NA	14.7858149748656	12.7170233332714	NA	NA	NA	NA	NA	13.9549361204979	15.792334959136	NA	15.2156128851289	NA	14.2533806628886	NA	14.3818048209408	13.9940041703112	NA	12.6972099913229	15.6633139669911	NA	NA	12.9895073356567	14.5249506620117	14.9339471095559	14.7001332286886	13.7029830039379	NA	14.1133560458865	13.1672993164186	NA	NA	13.9025561770415	NA	12.8545146582251	13.8976247241273	14.6631241396948	13.9399320563929	13.671372208344	14.4531619528421	13.1820592351999	12.3235562788679	13.7625939456739	13.1918605778005	12.7533739499353	13.0836888284717	NA	14.1615403708454	13.2337096091387	13.0714822534954	12.6674377883079	13.1393806686499	12.4907542874613	13.5316642526547	13.2246449387247	13.1260490318744
YFTEAGLK	2	Q7L1Q6	15.9281293787682	16.8814389747949	12.4475609512377	17.3008673195597	14.9937046229054	13.4711744154511	17.3043170029958	14.9834566172504	17.4198104500959	16.9749331743126	13.2940428009955	14.0062509714551	16.9283177567087	17.0096898127913	16.7452780916887	16.3742920407308	NA	14.6212923408323	16.4715505547869	16.6342898194594	16.6253851180175	16.8741476842113	17.0953814264296	16.6285309245352	16.6967879719706	17.0306965524949	17.0258802334612	17.2429257519937	16.912804091156	16.7820036851622	16.4561285440177	15.8132952155417	16.6642658219852	17.4702223976484	16.4449573195039	17.6212378107682	17.230797740507	17.4745945968121	17.3658663877115	16.3184973938648	17.6525858741331	17.7873807252516	16.2937983695225	16.9945183546586	16.5484830930859	16.6372113493181	17.0740685302268	15.0663305760551	18.1313690006399	17.6059244263554	17.1273523472128	17.6425320903944	17.8135113569238	17.2099387096537	17.6168797693666	17.8048378426463	16.3912806264781	16.2254166823666	15.4847297156873	17.4706614773959	16.6881852044637	16.7673970586115	16.7964491141302	16.6805961985466	17.6359112902278	17.2627995812523	16.6530590538114	16.964241361977	16.7894673370477	17.4729588426226	16.5882345847405	17.3342794449065	17.127968584389	18.9282616989428	16.5666187496849	17.0335641180783	16.6409363754791	17.0167935574876	17.4231597340793	16.5288796264939	17.2257765817503	16.9389739747694	17.0816012314218	17.4473762282877	16.8848116336234	17.3795253713093	16.9159377041066	16.9896388639204	17.031389567814	16.8080538756734	15.5191637995103	17.3386540449006	16.1573448177985	16.1741814389287	17.163001933987	15.7560684092089	16.3250442666188	15.6221399220023	15.4855223731253	16.0629207475764	16.6626533452439	16.0397042190623	17.0319001514096	16.3930366063168	16.1716776918287	15.5657109155798	16.1991056745515	14.7717973292969	15.5871065207953	16.1864636984242	16.2671169734137	16.6702818849551	16.1195610361783	15.9955212221165	15.6116906758846	15.8129169815266	NA	15.1177828050502	13.6596048860109	15.1871306829216
ELQEQMSR	2	Q7L1Q6	16.3838896611118	16.730298135928	NA	16.8446371151468	16.4659905202709	16.0795557948292	17.1253769943735	16.3505319668123	16.9738645939314	16.8768027533448	15.7985837974696	16.1060409936199	16.9519960695007	17.010013726667	16.784410360222	16.9074219086776	NA	17.3803923149533	16.5656629575207	16.1758308402006	16.5643477312923	16.6649457249155	16.1794128708575	16.327144779852	15.6269119633326	15.7871891379845	15.6670043103712	16.0046834796485	16.0047370269634	16.0486906975124	17.2287790887394	16.539470497641	16.3461629019641	16.811725064406	15.9580385113831	17.514383536878	16.9519341911042	17.4470129686533	16.6957247279922	16.5314303084761	17.3277595133386	16.7141379464988	16.3245052506813	16.9604786020024	16.6464787082101	16.8063311852577	17.0182092059708	15.4594365407313	17.7736757977732	17.6871007748758	16.4984238552214	17.1039068250231	16.6819187953338	16.8844864939886	16.8474973541094	17.3477506878234	16.6759759941728	16.8262041948951	15.5253505545015	16.4943794052661	16.735307578455	16.7840759169391	16.9128074695054	17.201560525836	17.3009891438565	16.8467342911779	16.6163221377835	16.3414494474934	16.1164597994686	16.6026609858113	17.0313891890748	17.1504202859891	16.7597252242374	18.038244905779	15.8237834865247	16.8494742873604	16.5382386814866	17.4801772676428	17.2076059294409	16.6983028095086	16.8751013598963	16.8795120308832	17.3762020431786	16.7187170839484	16.8554882216163	16.5650443009877	16.571223908122	15.8052560972621	17.0880990584133	15.8410822053255	16.2442667496906	17.0528526408142	16.3203354278674	16.3363583490495	16.7476847824222	15.5282887139879	16.0074590309349	15.2953565060165	16.058064928343	16.2485033589709	16.2914796133171	16.0399605417895	17.2215581890102	16.3411893274129	16.8488995643669	15.4337850441149	16.5458792798004	16.00798490427	16.0511486180023	15.9708660059984	15.8727570084386	16.3985756412416	16.1894204071312	15.8289519640613	15.4433299399831	15.586269016378	15.0711209456328	15.8640511090665	15.3726996885835	15.5972835371312
DINAVAASLR	2	Q7L1Q6	14.4882732053106	16.5902505159713	NA	16.9619288972459	15.3616247287555	13.7009092744994	17.1772853551588	14.8224772284668	16.3292000421114	16.8216871191843	13.2113057926297	14.2455896252812	16.7282901346391	16.8559457417189	16.5042985907921	15.6923371206538	NA	15.2965219720507	16.0602168403789	16.5203219353557	16.5178125361376	16.6076294517861	16.7252974486624	16.2849784718877	16.451232379539	16.8726529670613	16.7989117622918	16.9501995244161	16.802828430075	16.7290940234862	15.6389120791024	13.6219441559811	15.9804796941412	17.2382555028152	15.5275485251779	17.1994202895058	16.8173312914226	17.3844591881388	16.8216819380372	15.9325108299393	17.6403951376402	16.7621279484285	15.6479223307479	16.746775018987	16.5065887195455	16.2362587872383	16.8014507601786	14.2546902813116	17.0500020773589	17.1829588737524	16.5984248235061	17.4821462239888	17.2594287119018	17.1825738367534	17.0786627874896	16.13769671934	16.1921348543518	16.2842878823913	NA	16.5977263582297	15.7163048398815	16.1915227755253	16.7913621035315	17.0176362791278	17.4492190201038	16.5939298474502	16.7485094608228	16.4068190602635	16.3358327838085	16.7543941459003	16.6450791347424	17.208890629692	16.461533824532	18.4056426194397	15.6427578853141	16.9000927569994	16.2448597201659	16.1162971845985	17.1630717318703	16.0488817899961	17.0694270473679	16.7146268187749	17.0662967357742	17.210559795385	16.9610847577576	16.7377306819732	16.1477974521639	16.2919184115622	16.5624008086448	16.1852142994209	15.0720443354599	17.2560670876332	15.7296655325045	15.3233453247485	16.3341508700413	14.8160245422167	15.5714842631834	14.5653244217058	14.8629301631066	15.763672706639	16.2523569676669	14.5267921063346	16.6849066664676	15.4931349809418	15.9102912670947	14.6973056358317	15.7012225737889	14.0498661091971	13.6948222946234	15.3936313093111	15.7148083046372	16.0041840031639	15.4236850223994	15.2853240588271	14.669914872403	14.4069003586774	NA	14.1062576500786	NA	14.5041727888986
TDVC[+57]VFAAQEDLETMQAFAQVFNK	3	Q7L1Q6	11.801257559856	13.3038667417107	NA	14.1672829682896	13.4585696304706	13.3131476634345	13.9962984132996	13.4597779069179	13.3977728962411	12.7197419186329	10.6278268296087	12.5009007289177	12.4468590473113	13.0270216156332	12.6669648594254	12.9120154843559	NA	13.454481323537	13.2385848839063	13.1677616774244	12.9753345677809	13.2761693381481	12.8396793229373	12.9453803240597	13.153046446581	13.35367254344	13.217858544296	13.2827792116289	13.3425136277091	13.4454049599542	13.1298178145108	12.9448135430666	12.3371705569952	12.5150057377133	12.6509065796431	13.6370634115157	12.621487355687	13.7848872359558	11.6142346240013	12.2901986014979	12.9194622305744	12.1547702048879	11.8633978399174	12.2489151011246	11.9256254583701	11.9760867816066	12.3573860084616	10.6924489217426	13.7295440913193	NA	13.0929466258754	13.4436414458123	12.9927799511404	13.7839216653951	13.6301464840706	11.9172384876728	12.726709536309	12.8533565832197	NA	13.2847894024089	13.3482498765407	12.9335691998418	13.2374262049826	14.0783577394297	13.2883222787332	13.3023810782189	13.6774823085744	13.3285503205848	11.5682557808103	13.1382027694397	12.4950573604811	12.4970263421522	13.3959898429118	14.1292531560552	11.4693337064386	12.5712170381485	12.5165078661884	12.8892149958251	13.363583853879	12.9431343420499	12.9066856463974	13.1960844645025	13.4456615349319	13.6942788223914	13.4791267507319	12.3261059218742	12.7829418380628	12.2313807460198	13.4849131539867	12.6914733056871	11.4991282860577	13.5862830032633	12.3962142457988	11.9189999311291	12.8961079563047	12.0172738495448	12.5781849385991	NA	10.9553531983525	11.2388271561809	12.1113221059536	11.8345616007367	12.5009685727881	11.7629122485676	12.2076772570576	10.984090308107	11.6103347366194	8.94190945347048	NA	12.6491052681475	11.3116851787474	12.6958202402019	12.2630318545165	10.4671056142645	10.9814602009313	12.283799914133	NA	11.7318038001652	NA	11.134553044178
EGVSAAFAVK	2	Q7L1Q6	15.6534911652411	16.0481914682987	14.3317775178851	16.2482215345619	16.2826153374502	16.140569676339	16.4762362311944	16.210398634222	16.3036921797501	16.2733159067965	15.3172750041571	16.0007764771015	15.7871618455095	16.2506321614431	15.4202443549078	15.5222619529775	NA	15.8177574982051	15.8396288512246	15.556623089543	15.667838197037	16.5813152447292	15.7108269772599	15.5327681924751	15.9330674047344	16.2442488012885	15.9974136493459	15.9545935571094	15.9767364001499	16.1198527014492	16.0820014507241	13.5848096463614	15.3998324985369	16.3541975935896	14.2329222973849	16.5746348252361	15.7564737902852	16.673231856456	16.4703384047004	15.3895782489235	17.0157765098749	16.5246967507777	13.8123626704961	16.1783000815857	16.2173129996223	15.8215025663464	16.2371185737274	NA	16.5163641152879	16.4139593551944	15.1142842619982	16.1577544592121	16.2944790405202	16.5177357533743	16.4130821056627	16.9617985132192	16.1019678583979	15.8933376632516	15.4808954907355	16.1291520172164	14.7319206630776	15.8636224167586	15.8547349453141	16.3544785075878	16.4489598177217	15.9398840307556	16.3564560803102	15.9033678530136	15.6838364821395	15.7036154085453	16.1874620915052	16.5631116740904	16.294089150101	17.8883611027436	15.0443387690255	16.3971925805121	15.1877852139642	15.5904304547022	15.6516130706744	15.2220017748886	15.7349364946069	15.4497682685186	16.0161107293943	16.5319866625794	16.3488469191264	15.7967387853948	15.7347555977798	15.4580047568096	16.6370371044424	15.0579264322107	14.0063250269773	16.191679802701	14.2438018612787	14.6480513748126	15.7823791908996	13.9436462411871	14.8287556676746	NA	NA	14.5183234343643	15.3152665712078	13.0742151037997	16.0671433314858	13.5917638213413	13.7204609887585	NA	NA	12.9374507595155	NA	13.3475920251002	14.733271123557	15.1145073241708	13.8401002172717	12.3998914717814	NA	14.2692191525486	12.2876511465485	15.5131595734146	NA	14.5483929031191
QYSPLLAAFTTQGQSELTLLLK	3	Q7L1Q6	14.8306291147215	14.8037763865715	13.6816260491226	14.5483043095888	14.5130567154284	14.3237176635509	14.9737795061659	14.73935264249	14.4455576532436	14.110448138041	13.920083163215	14.4735085982539	13.6897911657128	14.1956257387457	14.4065946655542	13.3450679101128	NA	14.408194576336	14.0218804757252	14.1478595564883	12.3468781876465	14.4070211055617	13.0247280039688	11.6622339849895	13.253505992526	13.5404458745517	13.4052180216528	13.6439477565471	13.4522715482718	13.5260875868995	15.4897062127537	12.4076334878728	13.96776730835	13.9009948619864	12.3563430168301	14.3078124162724	13.7171799482566	14.3074530614681	13.9599876351898	13.3811676859897	14.8609258879838	14.5077909003862	10.7899088701121	13.8272307242463	13.8005340307093	13.5812365754284	14.1871996551364	NA	14.6354645864132	14.5929388183318	13.8779885955883	14.3732471295743	14.093565045454	14.5822939384284	14.0151107453341	14.8884488359119	14.7647747642184	14.9384600793608	12.8398730444904	14.3782207305423	12.4186262987292	13.6721851005763	13.6197427614473	14.1178143293582	14.1648991317205	13.7249459864445	14.324603666492	13.8213642277612	13.597392843835	14.654292067565	14.0161333683611	14.4926780230459	13.8749476865396	14.5558999473778	13.0364914325261	13.4605442713164	13.0996939597208	14.4429241447852	14.1298790506882	13.9645500687502	13.9143070160801	13.5441381713141	14.4323352975525	14.2252194409902	14.3787047388547	13.6919253792919	12.7305278672085	12.8559825899953	14.481976236947	13.0939709209938	NA	14.0684193554694	NA	NA	13.6271089828511	NA	12.3718229085294	NA	10.6417243364296	12.178480386582	13.0538673727239	NA	13.4544774441898	11.4470811945255	11.8023489657921	NA	NA	NA	NA	11.2504383872871	12.1726915247504	12.6518343701852	NA	NA	NA	11.5524661540484	NA	12.5362803961427	NA	NA
IQEYC[+57]YDNIHFMK	3	Q7L1Q6	14.3616336812475	14.8383296576847	13.4064903663896	14.6848225249506	13.653365589068	14.1441605030903	14.6767465604787	13.5049863257485	15.0815402126538	14.7907841274283	NA	14.0516281921784	13.1734286469627	NA	14.5587005504104	14.7057928697883	NA	13.9151514204512	14.3156623475576	13.9460723631769	NA	14.9153552018982	12.966140261221	11.980569545326	14.5477619910227	14.7225069367274	15.0232323877126	15.211922172725	15.4207715398701	15.2914981973897	14.3566350513211	NA	NA	13.475121051796	NA	13.0027310937128	NA	12.7944059950368	14.210648616701	12.7975891831236	14.6917669519467	13.96829606813	NA	12.3048931162053	13.4748575296765	11.101801621696	13.5626148787171	NA	14.2053727061399	14.9874125659003	13.6591438873588	14.1478117616805	13.7826132961476	14.5644402623696	13.9693842128678	12.7677070872161	14.4763999384034	14.616971398956	13.8285773044232	13.5895739881267	NA	NA	12.6713818654785	13.800576811574	14.0663830214146	NA	13.6073259562269	13.082170075398	12.9162851984533	13.4932319480142	14.0312360162154	14.5932690812244	13.0027658622547	14.4057149930369	12.8136851026425	12.2570826386335	NA	14.2983784372761	13.8884867866991	14.2566643105117	13.720807716831	12.3272976388282	14.15719074246	13.5053044055938	14.1722622282425	12.5389854584475	NA	NA	13.9458966235197	12.8173984291778	NA	13.8540907210127	NA	NA	NA	NA	NA	NA	NA	NA	NA	NA	11.2269431442524	NA	NA	NA	NA	NA	NA	NA	NA	11.7274253046709	NA	NA	NA	NA	NA	13.4940112544278	NA	NA
LAMLTGVLLANGTLNASILNSLYNENLVK	3	Q7L1Q6	13.4881151799885	14.2780268248251	NA	14.7098744549426	14.5044304631105	13.891764558363	14.7908421986019	14.4919208266428	14.7865709179985	14.6491034556119	13.134779206832	13.9538575054702	13.9128110160635	14.3773769118952	13.8411019095385	13.6928554605511	NA	14.3980739452046	13.4556305663549	13.8891311340208	13.7851470378058	13.9204158427805	13.5038721579433	13.4065773404788	NA	NA	13.3161168907888	12.1832628870252	NA	11.9169348181798	14.6102101301719	11.5731666423408	13.1160028247587	14.0663301476442	12.3041620256267	14.461291154907	13.488765272852	14.4053421110767	13.598607897497	13.5973975263809	15.0700027152322	13.5512747505558	12.4566370056445	13.7816841825283	14.1548860891445	13.2728788489612	14.153679936493	12.0960693247253	14.1278691132888	15.2448072388711	13.8747506442353	14.5423669594827	13.9544362193132	14.2326152493078	14.1303466366999	12.6653130602825	13.7365792458908	13.510860795059	NA	13.3783414349072	12.6838778513648	12.9491208816567	14.0130385603373	14.2846419621045	14.374602093214	13.7617643514813	14.3381762625297	14.2057988581804	12.3274972417697	14.2331663276032	13.6709181990933	14.5873587359324	14.2703268605532	15.447414642625	12.785270445443	14.3821843059234	12.9400118123552	14.4133646873489	14.328033055662	13.8424661724256	14.1104520842287	13.904051415091	14.3510792741669	14.1807534498612	14.055364228803	12.8186115449463	12.8334763851089	12.4714740479108	14.206011491196	12.7428172686552	NA	14.3615706771954	12.13955936141	11.8801217450774	14.0820888702062	NA	12.4181422766408	NA	12.5393510705163	12.8642710472735	13.3703430775609	NA	13.885287672376	12.4491253653801	12.6285976673246	NA	NA	NA	NA	NA	12.5717294691399	12.3498771544214	11.1086246582002	NA	NA	11.8859877153908	NA	NA	NA	NA
LAMLTGVLLANGTLNASILNSLYNENLVK	4	Q7L1Q6	11.6116100646863	12.7250866962529	NA	13.0354333869928	12.7434540276457	11.8952135908579	13.1138442067473	12.8632001271315	13.0384236966693	12.6334620923624	NA	12.1224479301173	12.0070574552104	12.0519542132647	11.8778305585144	11.819238624112	NA	12.972833311163	NA	11.8930422673024	11.8944645500302	11.9149188531393	NA	NA	NA	NA	NA	NA	NA	NA	12.8754455826267	NA	9.52822680753038	12.0970956724491	NA	12.6244035943093	12.1517094378411	12.2967609865186	12.4823911775371	11.8687320249739	13.2488083643083	NA	NA	11.7769549460268	11.9574017539813	NA	11.635048571209	NA	12.5265023858248	NA	12.5054153978817	12.9852613379333	12.2179938826234	12.5197350099937	12.075788793633	NA	NA	NA	NA	12.0725169105892	NA	10.9112877031862	11.3248042239609	12.9163061163355	12.5911149896244	11.7881115746753	12.6775705412008	12.1317937334031	NA	12.4744081070915	11.8587513434413	12.7002511119628	12.0573099972788	13.384015031301	NA	12.4272273019686	NA	12.6981333295749	12.3424036413865	11.8414189486734	12.4305765300831	12.3071364185226	13.0329190019434	12.1285649836833	12.3098721751723	NA	NA	11.2746460180707	12.2628059512295	NA	NA	12.2246810886233	NA	NA	12.3474219449367	NA	NA	NA	NA	NA	10.959056677903	NA	11.244118676524	NA	NA	NA	NA	NA	NA	NA	NA	NA	NA	NA	NA	NA	NA	NA	NA	NA
FLDASGAK	1	Q7L1Q6	14.1048667681405	14.5861634865844	13.7627046599798	14.5256049822982	14.1107254684675	14.5700326804495	14.8842799732699	14.2409880687632	14.8973356872298	14.7419895789266	14.4555837310496	14.3949444880577	14.6854463784617	14.620368795046	13.7156385906397	13.943892321971	NA	14.6100920961981	13.7935386086028	13.8580357149626	14.5160054925025	14.3807202251122	14.6719243145559	13.9910973905885	13.5391976623067	13.7193076535486	13.7130157120213	14.0577403578806	13.8813536472854	13.8971196872488	14.5419670448129	13.1689232944078	13.8732954969395	15.3896453437537	NA	15.0402235020715	14.5872894988752	15.3895684582852	14.2400994449224	13.8987097179885	15.2043279452086	14.6733214708737	14.0509928947529	14.8088704059346	14.5244866168727	14.2136733490716	14.1399102606968	NA	15.2645687902848	15.1342607463392	14.5295267618992	14.8130284593079	15.1806181927288	15.0764112091902	14.85589457113	15.1914857043694	14.0698652573746	13.3308138890004	13.3175642039668	14.0229518942628	14.0087381469315	14.0791088715474	14.4886058247193	14.6729157231441	14.9706221725802	14.5961010998959	14.1867429209994	13.9252353294316	14.3272726638873	15.1055636545939	14.3093871183455	14.5353596877561	14.3984306617414	16.2552142926606	14.2262627901287	14.9314965399367	14.5225586360636	14.8470625375606	14.7710008635414	13.0583716104109	14.4896702199864	14.3818086016296	14.6296334154437	14.8952965003926	14.4468735139769	13.8916938946615	14.2097596453494	13.5562886263062	15.01602961206	13.1512845611935	12.0424206290967	14.672897666227	NA	13.546775975961	14.4148880463484	NA	13.6074268097443	12.5274413304583	12.8633602492135	NA	13.8412076997723	NA	15.0098077584229	NA	13.9422415651121	12.9474884501223	NA	NA	NA	NA	NA	14.3027994859871	NA	NA	NA	13.5297121164427	NA	NA	NA	NA
FLDASGAK	2	Q7L1Q6	16.8039811973179	16.1923049274018	16.1164544944637	17.2373001573428	NA	NA	NA	NA	17.054750476892	16.5891932647451	16.0607620735476	NA	NA	NA	14.9717316710973	NA	NA	16.596702509283	NA	16.3471625545951	NA	NA	15.8484510627215	15.6138448818743	16.672923751394	16.8679347578665	NA	NA	NA	16.5397011356244	17.1956858647207	NA	15.9711951996484	16.7923679457414	NA	18.0575079083334	16.97068350734	17.5772967739289	NA	16.3408957761634	17.5497755651575	NA	NA	16.7761701505736	16.4446842559232	NA	NA	15.1778415587048	17.77804143569	17.1105215213744	16.7002307013724	NA	17.3710658784244	17.0347317168407	17.0534440046076	17.2476646940838	NA	NA	15.0920521298309	16.6400457240238	16.9590119048719	16.4319746394736	16.5626301817159	17.517021903461	17.2499529069489	17.1824724742003	16.9254357575915	NA	NA	16.826722479121	16.7607022096636	17.0481178216294	16.2325768730147	18.6367001337091	15.8272427559844	16.5505429936883	NA	16.7182042237709	17.3403854004223	16.2322774793094	16.7122126989618	NA	17.0694747597109	17.2739884973033	NA	NA	NA	15.5705134612039	NA	15.7585926154641	14.8586650823682	16.9821129769012	NA	16.0642143532574	17.2467159132158	NA	15.166522780309	15.0066747036614	15.4024162078811	NA	NA	NA	NA	NA	16.2543526566122	15.1223196506583	NA	NA	NA	NA	NA	NA	NA	NA	15.7926275581033	NA	NA	NA	NA	NA
LMELFPANK	1	Q7L1Q6	16.6380809978681	16.8914036577294	16.3245435941373	17.0425391298505	16.9388925380878	17.2932024361963	17.3092616915125	17.2354510783929	17.5068091822531	15.8780750735995	17.0781280797917	17.0892286341675	17.1656812377404	16.8720966224671	16.7763791968264	16.969318451815	NA	17.3137072166185	16.649570422516	16.1227741453389	17.2835923343327	17.3306605165599	16.389476820322	16.4053412794371	15.828995832048	16.2580431984559	16.2271452465203	16.2168233712937	16.2368456458831	16.2008099340609	17.3776330699478	15.6077773081613	16.2189366126444	17.2220579400433	16.1881398968698	17.5497996129007	16.7800676419519	17.8633646530963	16.7445367529278	16.5294878381539	17.4366622804586	17.3523297839166	16.2457811656388	16.9356579905311	16.9513865062185	16.5469650540985	16.9385561171108	15.4803140168969	17.739558636028	18.0012828160938	16.9208947983466	17.2405029163769	17.3752984390842	17.0205397295755	17.1569907243031	17.4233131819717	16.8519679268111	16.3372193392502	15.6789748504615	16.4672440200234	15.3530513164443	16.3728378672264	16.8015660514759	17.33378187755	17.3122631991892	17.2560747338946	16.9404043473205	17.0446874425377	16.6292913030368	17.5480977202527	16.888182752744	17.046651586185	16.7625380739192	18.5339166650041	16.3253355437522	17.113210460923	16.6739337346526	17.5989539198338	17.2072881000546	16.5721077696503	16.8802185949287	16.7771796409654	17.0548115779374	17.0879949309352	16.6581914876981	15.9749909633124	16.8982518092382	16.1724538697968	17.4657567513418	15.7515328241375	15.4969297573433	16.7788110654653	16.1517465918702	16.3745640306746	16.8212684829824	15.8121608440383	16.0830802685206	15.4828369769592	15.8168216950097	16.3540881103143	16.3575438429089	16.0391559732215	17.3653387861661	15.8807519229609	16.686730717686	15.5930180999228	16.2197149733349	15.5345284358618	15.7641394621034	16.1560957757003	16.3645739435884	16.6584244813559	16.1656230940042	15.9154531394617	15.225843113577	15.921196508799	NA	15.6444373497508	NA	16.2036935605228
LMELFPANK	2	Q7L1Q6	17.7891362981238	18.0936026518701	17.1381172871094	18.5700098504149	17.5420452621969	17.8757896635009	18.4069628781372	17.8271936719332	18.338325897343	18.1184136783235	17.5926402706491	17.7331081913703	18.0605113138975	18.1551777486965	17.7557886021736	17.5771616543062	NA	17.6178907479023	17.6404185940941	18.1645845862532	18.0877654243074	18.3007103930805	18.1040926218551	18.0831905137587	18.1719666408423	18.4331950413295	18.3532297614594	18.4903053635291	18.6153359158612	18.4280394807585	18.0954904029021	16.8518354235767	17.6949161877303	18.6938771113925	17.6746094480917	19.107006380584	18.2574725232751	19.0972609817679	18.7779036785436	18.1675100393932	19.0202382325531	18.8323651312239	17.7712939403553	18.4153784149786	18.2674997518735	17.5430951290085	18.0173521549137	NA	19.3034915106735	18.6214742815	18.35655022069	18.7289077501211	19.1584915487724	18.6596624242974	19.0300835335117	18.8544145590113	18.1900336641828	17.7818656765779	16.9966161915151	18.4854693622525	17.1523246297373	18.1663791210166	18.3554111933016	18.620220014568	18.9168854401469	18.7101809828365	18.1437050866926	18.5711938833079	17.9318156888937	18.5316420809503	18.3252598845636	18.4655605566633	18.1553829828899	19.9013518096954	17.5819881912397	18.4791830229887	17.9999047616743	18.076703001127	18.814304223879	17.9982387262293	18.6237099513116	18.4004591613483	18.4960287843286	18.9099792262882	18.4272774077155	18.0286496288827	18.305583388063	17.734448854132	18.4185125518344	17.547867218116	16.8214267166304	18.407349274427	17.3951511832644	17.7883163034667	18.5207596728241	17.1355912571767	17.3888802354133	16.9366970179761	17.3139249731678	17.8209486954425	17.8393897025832	17.1093310372971	18.4335452057007	17.8800781319016	18.050619865851	17.1596890291896	17.6670566959715	16.6674952889508	16.7518498592178	17.7137747621195	17.6262647045661	17.9993035254815	17.3162209459423	17.6096269287132	17.1061250468006	17.4146757883284	NA	NA	NA	NA
FDPTQFQDC[+57]IIQGLTETGTDLEAVAK	3	Q7L1Q6	13.7995463130743	14.1057315326693	NA	14.6642654480152	13.3766036731757	13.1420824973624	14.1837130599193	13.304098212191	14.667851008708	14.321122081903	13.0515022252861	13.4449190386825	14.0122054850836	15.4429305412984	13.9371082275103	14.1828742637749	NA	14.382214335584	13.9254563731104	15.3296858604783	14.82731753242	14.8599485876761	15.1620149139378	15.3138147358414	14.8818308874552	15.0595370504104	14.987205298961	15.1639253308509	14.967088846682	15.1985006313709	14.2290881701043	13.1525129045031	13.8357765952862	15.1588409079351	13.962230930317	14.7655344520554	13.8006347379706	15.0198772576242	14.3339599814072	13.3056726655254	14.9602349314761	14.5917660893582	14.3653065117173	14.9359901065123	14.3824435247007	14.0397397332349	14.7150346105825	NA	15.9299159299207	14.9965380087577	14.8312661647956	15.7461377190114	15.4723831987569	14.8868687127319	15.8651838179222	13.4698904203205	14.0973775937607	13.7380099088982	12.2159033606355	15.2820488864787	14.5457036482477	14.7584606780528	14.9527169887259	14.6678379920739	14.9115111273625	14.4488619274078	14.4251611880731	14.6456728285866	13.8961857673452	15.1312543441472	13.8236248602477	14.6716773439958	14.4084968433328	16.4783402842241	13.6336162422264	14.6271008515271	15.1773263666181	12.8668022656932	15.4498401201447	14.5724298237691	15.4081778337982	14.5210461534624	14.8897395560547	15.296494253687	15.2260105856376	14.8818497537428	14.5642691508107	14.695253826473	14.8027688346285	14.4215950602753	12.7348736421301	15.0725682464154	13.814349597842	13.3655547074039	14.277037278468	12.8866653289398	13.8760457456649	13.4061004178377	13.670963205249	13.8914993276117	14.3597442019536	13.1695079899989	14.5734625298169	14.218602124403	13.7771160350914	13.4083934385373	14.0468068102954	13.000487814638	12.970542968102	14.2059862846421	13.4978670643601	14.7766781421066	13.4110682352184	13.9594372137169	13.0553417270623	13.4436408576348	NA	NA	NA	13.4627084141268
GDPFKDIILYVK	3	Q7L1Q6	13.7236185614195	14.732935631952	NA	12.0126297984586	13.8898281730876	13.1262738887107	14.4491251120895	13.721529748286	14.9783510879484	13.4585107142275	NA	12.5536511120095	NA	NA	12.8891536415854	13.8000182833122	NA	12.8467431876342	13.7515071034494	NA	NA	12.4472188453761	NA	NA	NA	NA	NA	NA	NA	NA	13.5717922399812	NA	NA	NA	NA	NA	NA	NA	NA	12.4292508486632	11.5430455102848	8.41282988864208	NA	NA	NA	NA	NA	12.0202777231276	NA	13.1191904458485	NA	NA	NA	NA	NA	NA	10.927489250143	10.5578332087026	NA	NA	NA	NA	NA	12.2360129792119	NA	NA	NA	NA	NA	NA	11.6552229280733	11.6192672349264	NA	10.6528128640018	NA	NA	NA	14.5062543627809	NA	NA	NA	NA	11.1593939997677	NA	NA	NA	NA	NA	12.5629790329075	NA	NA	NA	NA	NA	NA	NA	NA	NA	NA	NA	NA	NA	10.3280557304771	NA	NA	NA	NA	NA	12.837852351857	NA	NA	NA	NA	NA	NA	NA	11.9492528694474	11.5344042595921	NA	13.7935442682308
ERFDPTQFQDC[+57]IIQGLTETGTDLEAVAK	3	Q7L1Q6	14.2950435550131	13.15821379757	NA	11.9825464698344	13.8564526467774	NA	13.1508230851913	14.0445425358828	13.3708422171933	12.8429970763314	12.2865709074427	14.3835698506226	11.2696327089927	10.9208762842899	12.19673763803	13.8922120040661	NA	14.0562755702493	13.2760531588627	NA	11.3529552532363	12.4018064025477	NA	NA	NA	NA	NA	NA	NA	NA	13.6019383535908	NA	NA	10.6188595793397	NA	NA	NA	NA	NA	NA	NA	NA	NA	NA	NA	NA	NA	NA	NA	14.6848670121829	NA	NA	NA	NA	NA	NA	NA	NA	NA	NA	NA	NA	NA	12.2489887074755	NA	NA	10.8261918062529	NA	NA	NA	NA	11.2826294014568	NA	12.1090218011677	NA	NA	NA	12.6451984815606	NA	12.7218630214537	NA	NA	NA	NA	NA	NA	NA	NA	12.5868827308384	NA	NA	NA	10.8279845468571	NA	NA	NA	NA	NA	NA	NA	NA	NA	NA	NA	NA	NA	NA	NA	NA	10.0636457117022	NA	11.3335801446757	NA	NA	NA	NA	NA	NA	NA	NA
DINAVAASLRK	2	Q7L1Q6	15.4015843999872	14.8399944613435	13.0054077636966	NA	15.2221429354061	15.4387284911366	14.279173831602	15.4070379645589	15.4985459842711	NA	14.8000696526526	15.617962262281	NA	NA	NA	14.8499583736468	NA	15.383143294529	NA	NA	NA	NA	NA	NA	NA	NA	NA	NA	NA	NA	16.1394072282658	NA	NA	NA	NA	NA	NA	NA	NA	NA	NA	NA	NA	NA	NA	NA	NA	NA	NA	15.4025515023802	NA	NA	NA	NA	NA	NA	NA	NA	NA	NA	NA	NA	NA	NA	NA	NA	NA	NA	NA	NA	NA	NA	NA	NA	NA	NA	NA	15.4726498748069	NA	NA	NA	12.5352858064078	NA	NA	NA	NA	NA	NA	NA	NA	NA	NA	NA	NA	NA	NA	NA	NA	NA	NA	NA	NA	NA	NA	NA	NA	NA	NA	NA	NA	NA	NA	NA	NA	NA	NA	NA	NA	NA	13.3476305939759
SVFLEQMKK	2	Q7L1Q6	15.4791496194244	NA	16.0089102587274	NA	14.1955779344562	15.597419675591	NA	15.1127191545046	14.1947967268754	NA	15.9677765810683	15.7974822258415	NA	NA	NA	14.0327219935823	12.9140999091717	15.3956346275208	NA	NA	NA	NA	NA	NA	NA	NA	NA	NA	NA	NA	15.3044610045009	NA	NA	NA	NA	NA	NA	NA	NA	NA	NA	NA	NA	NA	NA	NA	NA	NA	NA	NA	NA	NA	NA	NA	NA	NA	NA	NA	NA	NA	NA	NA	NA	NA	NA	NA	NA	NA	NA	NA	NA	NA	NA	NA	NA	NA	NA	NA	NA	NA	NA	NA	NA	NA	NA	NA	NA	NA	NA	NA	NA	NA	NA	NA	NA	NA	NA	NA	NA	NA	NA	NA	NA	NA	NA	NA	NA	NA	NA	NA	NA	NA	NA	NA	NA	NA	NA	NA	NA	NA
YFTEAGLKELSEYVR	3	Q7L1Q6	14.4775665489066	NA	15.7052525888888	NA	12.4998174652672	15.3711775950404	NA	13.5635802421751	9.69338788143927	NA	13.8143936594989	13.7444525343935	NA	NA	NA	NA	NA	12.8814445066301	NA	NA	NA	NA	NA	NA	NA	NA	NA	NA	NA	NA	13.6661310655999	NA	NA	NA	NA	NA	NA	NA	NA	NA	NA	NA	NA	NA	NA	NA	NA	NA	NA	NA	NA	NA	NA	NA	NA	NA	NA	NA	NA	NA	NA	NA	NA	NA	NA	NA	NA	NA	NA	NA	NA	NA	NA	NA	NA	NA	NA	NA	NA	NA	NA	NA	NA	NA	NA	NA	NA	NA	NA	NA	NA	NA	NA	NA	NA	NA	NA	NA	NA	NA	NA	NA	NA	NA	NA	NA	NA	NA	NA	NA	NA	NA	NA	NA	NA	NA	NA	NA	NA	NA
YFTEAGLKELSEYVR	2	Q7L1Q6	14.6692126051879	NA	15.5122940234163	NA	NA	14.8371669105329	NA	13.7438821271714	NA	NA	14.9358126058094	14.6174202167322	NA	NA	NA	NA	NA	14.4270892456182	NA	NA	NA	NA	NA	NA	NA	NA	NA	NA	NA	NA	14.5224643967733	NA	NA	NA	NA	NA	NA	NA	NA	NA	NA	NA	NA	NA	NA	NA	NA	NA	NA	NA	NA	NA	NA	NA	NA	NA	NA	NA	NA	NA	NA	NA	NA	NA	NA	NA	NA	NA	NA	NA	NA	NA	NA	NA	NA	NA	NA	NA	NA	NA	NA	NA	NA	NA	NA	NA	NA	NA	NA	NA	NA	NA	NA	NA	NA	NA	NA	NA	NA	NA	NA	NA	NA	NA	NA	NA	NA	NA	NA	NA	NA	NA	NA	NA	NA	NA	NA	NA	NA	NA
SLMDWIR	2	Q7L1T6	13.9272902907011	NA	13.5012226959125	14.0538995408112	14.0162197753163	14.1174486378829	14.4956957943897	14.1034628009352	13.9569615925148	13.3300980293737	13.2327508726969	13.5323750691312	13.6828587583052	13.7792109786209	13.6605972059977	NA	10.8637052356071	13.2115341388084	NA	13.3410799087758	13.820087472259	13.8821982819914	12.9718242076853	NA	13.0654541738669	13.1840596107875	13.0397365638288	13.2032329112791	13.0346364188172	12.9416485728486	12.6367594964851	NA	13.8595128742818	13.7216608342799	NA	13.7030297109679	12.9833350215244	14.2950247760272	13.4491829588337	13.8126464152344	13.5269457217549	12.9198924315046	12.2994293645369	12.7223483203562	13.2687778512095	13.1128640447188	13.1354800321416	11.7688219575995	13.3799314334652	13.0076374594943	NA	13.2692285025789	12.4063404730474	13.6982914949279	12.5323854856022	13.0701675685201	12.9359757936018	12.6031881369256	13.5234204205752	13.2529544359813	11.8769187657726	13.8184449618973	13.1940130659732	13.4174928990244	14.0031943808095	14.0901021275946	13.6859336157038	13.0289739417439	12.0164944653615	12.8506746677904	12.5698582502196	13.9077017401219	NA	13.947504045154	NA	12.5999383023652	12.3799386721229	13.9524998262421	13.5074996937028	12.7482066515039	13.1064779499544	12.5043002638552	12.7904755343541	12.5988357774414	12.8433997474684	12.223038278016	NA	12.9919744385798	NA	12.0518582672441	13.6627002006108	13.1305425651963	13.5221296846847	13.394182059811	13.4937770248479	NA	12.9687935381944	NA	NA	13.3667758633286	13.0081053968016	NA	12.8958049909346	12.3994785703121	12.6450856476176	12.1355871935866	12.8295279310849	12.8950346244727	12.1584403340003	13.1600655911378	11.7459002094844	13.0602357346794	11.0894088372336	NA	NA	11.9397687598473	12.5430894631527	11.6196866264299	12.1873311284256	NA
YIYFLIK	2	Q7L1T6	NA	NA	NA	NA	11.3439409132585	10.7682416581162	11.9201353189894	11.5882814901003	NA	11.6794947297989	NA	11.5998944995459	NA	11.8596089863757	NA	10.9831297559608	NA	11.9863056832248	12.465961685968	NA	11.0684378994602	NA	NA	NA	NA	NA	NA	NA	NA	NA	12.6838376831756	13.3846579046184	12.3592075331479	11.8444209279396	11.3758335724449	12.5873152034998	11.6688410410652	12.2854803085817	NA	12.10382707798	12.120122583579	11.9542676234794	11.7057484686242	NA	11.4589729647101	NA	11.687575930547	11.9465770902864	11.8949063814331	9.21517285447423	NA	11.9016832155495	11.4894764321393	11.6498382681509	11.7956978322558	12.1811443119272	11.8049713882053	11.9261868474576	NA	12.0778980565254	12.393132292777	NA	11.9559893064125	12.171804743933	11.4679302196431	11.5549301471714	NA	11.4404633284485	NA	10.9203941147448	12.0389246775045	NA	NA	12.1590535508232	NA	11.7751709615436	NA	11.940534464765	11.5393926888111	NA	NA	NA	11.4254484903408	11.5216512680333	NA	NA	NA	11.7226690775549	NA	NA	11.2891675453677	11.7543905077995	11.9578451092041	NA	11.1439419515044	NA	NA	NA	NA	NA	12.9812168975826	NA	11.5084099949307	NA	11.7035564993705	10.0691124388385	NA	12.7620203017232	NA	NA	NA	10.8899085326951	NA	9.91513632694985	10.4065525401483	NA	NA	11.5831636527967	10.2844594772725	NA
VLVC[+57]IC[+57]GPVPFTEQGVR	2	Q7L1T6	NA	NA	NA	13.0002494675739	12.9164134104756	NA	13.6307375661008	14.176158020571	12.9576875382606	11.7719953194465	10.7372543685101	NA	NA	NA	13.6778847963258	13.6232873237729	NA	13.412321945946	13.2852868514859	NA	NA	13.7791199781498	NA	NA	NA	12.5481024840498	NA	12.3893215356894	13.375125467193	NA	13.2205615249966	12.2807144653461	11.0849284649245	14.9806220324594	NA	NA	11.6389196251028	12.3136953825169	NA	14.8478145832932	NA	NA	NA	11.9265209643021	11.1993102125685	NA	12.741477354925	NA	NA	13.5848078657495	NA	12.4168921451035	NA	NA	NA	NA	NA	12.8257025445462	NA	12.7043506413224	NA	NA	NA	13.5247180234486	NA	NA	13.5137238335635	11.6470395077767	NA	NA	12.2904689657938	12.5858913259529	11.3280603017996	NA	9.06759739743823	NA	NA	NA	12.8447108580405	NA	12.8567665303361	11.4039973977413	NA	11.4719546108242	NA	NA	NA	NA	NA	NA	NA	NA	NA	NA	11.1675108707981	NA	NA	NA	NA	NA	NA	NA	12.3189038499835	11.4680372885288	NA	NA	NA	NA	NA	NA	NA	NA	NA	NA	NA	NA	NA	NA	NA	13.3909414067097
LLDSMEQDPGALLLGAVR	2	Q7L1V2	14.1211626807441	14.3284430070847	NA	14.3146068493767	13.7227190710593	NA	14.390145265138	13.8721163777318	14.4962234501189	14.4606597486166	13.4938026364537	13.7240667000919	14.4421146772708	14.6058035986736	14.1290947312764	14.2902151073706	NA	14.0860110136993	13.3916839706978	14.2148978039426	14.5601816699824	14.478763814979	14.638550398614	14.1913825601924	14.1670727074929	14.2539624616541	NA	14.2475034307299	13.5901886703982	13.6057391347471	14.0843422890525	14.0569894547336	14.2954115047816	14.395330775002	14.3929680682874	14.4546881308994	14.660124179962	14.274293413225	14.2506960360754	14.1521527915734	13.4383806359088	14.0145586470954	13.9184338312847	14.6509777335414	14.2451507426838	14.6489297160267	13.9430508531222	12.0957320128907	14.1413136954261	15.2135768370133	NA	13.9154656177672	14.4544279353805	14.1534778039123	14.3314983956968	14.3359416131669	14.5291301176947	14.7559036792737	13.1878815171161	14.5594398787406	14.8924044539129	14.1767401452782	14.2766022137126	14.7668325296111	13.9972469585983	14.6451708541729	14.2318130184142	14.309799243733	14.5970362200663	14.5478435007241	14.3851937645524	13.8509052941774	14.4344637505531	14.0137800541433	13.1025157346372	14.1555096597392	14.5278362097815	14.53175117907	13.906765216903	13.66963880563	14.5233731915435	13.9934902363	13.8215272182271	14.0218848762786	14.3381216786766	14.4187560223599	14.5098230002169	14.179331916043	14.3806390929724	14.2018039111307	14.1014998658543	13.6319121568172	14.366701802486	14.1889195978096	14.4430986761877	13.6941924469143	14.4248361007423	NA	13.3693010929832	14.362384744708	14.1045368425921	13.5115869455122	14.5066644118982	13.9668080596081	14.5089009613323	NA	13.94954045025	NA	12.7801616117043	13.9289968355489	14.4683191517653	14.5048035273495	14.1391944030562	14.2365459929716	NA	13.4212338706518	NA	14.0559682798668	NA	14.3695467522384
LVEDGMHALGAMR	3	Q7L1V2	NA	NA	NA	13.3355614064959	NA	NA	NA	NA	12.84035048692	13.4893131232093	NA	NA	NA	NA	NA	11.6233972994353	NA	NA	NA	NA	NA	NA	NA	NA	NA	NA	13.5731414192714	13.053317581141	12.4734582230414	12.1796579807694	11.801275176066	NA	12.3818100371301	NA	NA	13.384689859937	13.7822439832753	13.1423308715629	NA	12.0768719584971	NA	NA	NA	NA	NA	NA	NA	NA	NA	NA	NA	NA	NA	12.8842186488281	NA	13.1617756550398	NA	12.7705398903375	NA	12.9836151283397	13.1372792504883	NA	NA	13.2014683057543	12.9052137941687	13.1200940618044	13.1678640863918	13.3202566143572	NA	NA	12.765834783401	NA	NA	12.0512899389146	NA	NA	NA	NA	NA	11.2490569122422	NA	13.1938119091731	12.0736351761138	12.5843729011254	12.4888738778664	13.4882345469835	12.3006525656339	13.225978281517	12.4472630866555	NA	NA	NA	NA	12.8003620330181	13.5754918625106	12.522930939739	12.7177852482285	NA	NA	NA	NA	NA	NA	NA	11.6576424864427	NA	NA	NA	NA	NA	NA	NA	NA	NA	NA	12.5895425901284	NA	NA	NA	NA
LDAMPVC[+57]LLLLGTQR	2	Q7L1V2	14.001563598708	13.8872960104257	13.5600012299332	13.7291195164141	13.8182016635003	13.8383850167813	14.0930253566021	13.7649566008749	14.3598839945768	14.3048887785955	13.669838952224	13.5489361915602	13.0700668086991	13.1999117775569	NA	14.3147720706555	NA	13.7841461025876	NA	NA	NA	NA	NA	NA	13.6007415408303	13.9396811322454	13.4182090444674	13.989878044452	13.2300111290287	13.5046896830198	13.5966918732089	12.1962640001716	NA	NA	13.0973006183261	12.347479710345	NA	NA	11.7299816194595	NA	NA	NA	NA	NA	NA	NA	NA	NA	NA	NA	NA	12.5230034072596	13.1791219436225	NA	NA	NA	13.5878093522362	13.6695535019049	NA	13.5446138937325	12.3374286525145	NA	12.4584948670796	13.9326298538205	NA	13.2418116214634	13.8176852251988	12.6094844524867	NA	NA	NA	NA	13.2339710185379	12.0511232048938	NA	NA	NA	NA	11.290043281795	NA	NA	NA	NA	NA	NA	NA	NA	NA	12.9844530233926	12.8502412665138	NA	NA	13.3735789426196	NA	12.6524667303744	NA	13.3204389194225	NA	NA	NA	NA	NA	NA	NA	NA	NA	NA	NA	NA	NA	NA	NA	NA	NA	NA	NA	NA	12.8231565132672	NA	NA
LDAMPVC[+57]LLLLGTQR	3	Q7L1V2	12.9641277410391	12.9288160478798	NA	13.2364500891466	12.9296258189461	12.7442572629899	13.4578104421211	13.0334491610789	NA	NA	11.7807731130053	NA	11.9191942163806	12.120752243339	NA	NA	NA	NA	NA	NA	NA	NA	12.2724267336228	NA	13.2410680558943	13.4103278152862	12.9755458859371	13.3000450787033	12.9784242510586	13.2410416152275	12.5995329273754	12.5811267783942	NA	NA	12.6052527196047	NA	12.4538229929989	12.689105536775	NA	NA	NA	NA	NA	NA	NA	NA	NA	NA	NA	NA	NA	NA	11.9109894152224	NA	NA	NA	NA	11.8186230378349	NA	12.0189546867767	NA	NA	NA	13.1143478195559	NA	12.8119708395056	12.7406055593213	NA	NA	NA	NA	NA	12.3282536971784	NA	NA	NA	NA	NA	NA	NA	NA	NA	NA	NA	NA	NA	NA	NA	NA	NA	NA	NA	13.2744190633025	12.2344297845761	12.1836489020217	NA	12.8777291399886	NA	NA	NA	NA	NA	NA	NA	NA	NA	NA	NA	NA	NA	NA	NA	NA	NA	NA	NA	NA	NA	NA	NA
TPHC[+57]FLTDQGAAQFAAAMGVPEIPGEK	3	Q7L266	14.8174730975928	15.2203709269743	14.2008142153502	16.6025378400839	14.8495890494307	15.8590960934362	15.6707018469264	16.2306227425686	16.0948694616577	16.8053192762179	14.6210274985382	15.4820130577294	15.1508365313243	16.2661892035827	16.6861874891387	15.8455256584018	NA	16.792353790536	15.163612106698	16.2750307528402	17.0722848702974	15.4811152269892	16.80634718017	15.339808784867	13.7189917165545	15.8174728245003	15.4442651284892	16.4590505986009	15.6282352964909	15.7071078311046	16.1970134118442	15.0475786152632	14.3178644061189	15.2708075484117	14.8494045851155	14.3389056354821	14.3701358281692	14.5821648992725	12.6333915584697	16.3425575874001	16.0578047236732	16.0727087771397	14.9314738261959	14.5537051749287	15.5707910397029	15.3228509014354	15.886188136852	15.4369976353806	14.4200083732563	14.9671030687499	NA	17.1190831697191	16.6410978909624	14.0645379139832	15.3976093530299	12.4576549093341	14.8122470217348	16.1497013144089	NA	15.8891958172585	14.2825734300995	15.2869290195644	15.5605244784697	15.60455243436	15.5886914077059	14.8963058457955	14.7754821676473	14.9456210928766	14.1562322751943	15.603161521721	15.6312564273286	13.9704742041163	14.7154174735678	NA	13.7413743218954	14.6985892220534	14.9083019000229	15.9351746549442	13.8330659697254	NA	15.2349569076743	14.6257621909515	13.9230410760238	14.0192360125407	15.7424025973335	15.8157667556347	13.6209131318567	NA	14.4764012029998	16.101080581039	14.8320781388871	15.7009208811644	14.0481098427251	14.5329054325035	14.6404288524586	14.098753487293	15.3398835345575	NA	14.5870584527356	15.639448127281	14.5200208579599	15.0910426002045	15.0959957188603	13.9304613602598	14.7459371211872	13.9154286720988	15.4652118888818	15.3299823715388	15.9241809321759	14.8815556066702	13.9926122080034	16.0355473600256	15.7563557220086	15.312749190468	14.3644886085608	14.8661647171819	NA	14.8473202479937	14.2352809798952	14.6130222687883
GNVAYATSTGGIVNK	2	Q7L266	12.6068974602062	12.4135674394914	12.9071411411125	14.1684778292818	10.6930674827697	11.4526498474936	12.9718262325068	13.3123440728236	13.270323338633	14.0602680452566	NA	12.5832111230055	13.3432168745583	13.9736532653744	13.0254042734222	13.0601274303884	NA	14.1473885081765	NA	14.0517128263941	14.818702049688	13.1724229339055	14.9157572547892	13.4926346928519	12.5174708529274	14.0667354469784	13.9783156146651	14.8703000477938	14.2460392926014	14.4486483763212	13.2311214004249	12.2221024378887	11.5485934929021	13.2138907563778	11.584260047627	11.4175911824734	12.6778973603299	11.4359583047664	NA	13.8202543604854	13.9336909042131	14.6214728926459	13.015476751685	12.0567923688231	13.4413924478526	13.304388172028	13.9541269359066	13.6333781094058	11.8179846599536	11.7475537693861	NA	15.0963633859729	15.1672469289684	11.6288494137868	13.1095684535906	11.8788254932658	12.0368445823694	13.9793023319822	NA	13.5887411393652	11.7999391204539	13.3159653855798	12.896165137882	12.316956476593	12.7314112267119	11.895147502718	11.0107704595183	12.0672783943755	12.6039993832625	14.1621358017873	13.5256358469236	11.7937023449982	12.7232849839353	NA	11.677065610493	12.7868799524741	12.1753851113473	13.2463946871498	10.5451707256914	NA	12.7365646678371	12.1330464479482	11.1128237951403	10.8984348483487	13.2201253863332	14.0528197697126	11.0741981145296	NA	12.1713959566857	13.6151020334366	12.2150728150274	13.4484714902934	NA	11.7656387998079	12.1440965987685	11.227513385613	12.6389203807514	NA	12.0526971816472	13.5586862224785	12.5367372755708	13.0550086137352	12.9474143017183	NA	12.0446696233486	NA	12.6509886633586	12.716809122885	13.2266294663635	11.9868767960747	13.1551249730099	13.5388568439221	13.5423399624135	13.3957441696363	11.9442155097731	12.5795761322904	11.1801023330326	12.4423166864333	11.8553784946723	11.8461365177937
AATVGYGILR	2	Q7L266	15.0606414590269	15.2102435505079	16.2053717917974	16.7343873727826	15.4977026924004	16.2110238499983	16.1360962608063	16.8372961561318	15.8978549685208	16.663958629696	15.5017429215951	15.4740287322023	15.6541494753778	16.3531327077468	16.0396358522326	15.6701502994981	NA	16.8126797289525	13.9745431311306	15.8768402949688	17.0581911918522	14.8906268779072	16.7506091662544	15.4117812368151	NA	16.079509364217	15.4753461679981	16.7368023242483	15.8961865141078	15.8890144077298	17.1672079569345	15.2077360646902	13.7575960778681	14.9965464478866	15.1422349107495	NA	15.8332833559574	14.6637753372332	NA	16.5578895221739	16.577560505424	16.2565655854134	15.5929575230553	14.7728290626547	15.8178077116016	15.6914639589929	16.372264358249	15.7160774875716	14.3943338374576	14.5066192662046	NA	17.5401880861673	17.2109121883568	NA	14.952202400789	13.9816210081438	14.5714910588978	16.2568088062144	NA	15.5779842344411	NA	16.0252777073571	15.7257224715733	16.1798769840941	15.8642337237071	15.7588539007406	NA	15.3134649948356	14.7429249467003	15.2706226655421	16.1658723008213	NA	14.8105795055347	NA	NA	15.2072799822168	14.7871959615325	15.9298358768523	NA	NA	15.4694285952675	NA	14.3427552207257	NA	15.3945512576202	15.8220147407793	NA	NA	14.9202488901802	16.0056469014606	15.438566452455	16.1788180029847	NA	14.9856610336419	15.9737766188248	NA	15.4501487481199	NA	NA	16.1934565271411	14.7452814797443	15.2717567239192	15.8544156509364	14.5562722043678	15.1432965469381	NA	15.5952281232564	15.1626597835506	15.4165452163369	NA	15.1451573572708	15.3574043179307	15.707803230003	15.0931689307533	NA	14.6850020161329	13.3163800755305	14.8313488163043	NA	14.4925761774275
VGDSPC[+57]LGAGGYADNDIGAVSTTGHGESILK	3	Q7L266	13.4196704405609	13.7097329836352	14.6003512717083	15.0896427461667	13.5318940846853	14.6886579582432	13.7342409157295	15.0036376732829	14.7934890811676	15.2620551712157	13.9922399210571	14.1340345311076	13.9307112229862	15.0156785303327	14.9790575646694	14.7389038334303	NA	15.4105844903105	13.6979615373765	14.9060970739696	15.7327816261934	14.3843573251422	15.5345700454752	14.2096241792787	12.7074657812152	14.6738669571919	14.0979464064633	15.2819390479514	14.2962089895686	14.4989186842157	15.0640855238904	13.8027952193646	12.8624454554074	13.8746364711655	13.7857131675486	12.430959860984	12.7953583438893	12.3900374757081	11.293718967789	15.1383048604551	14.719847890918	15.2191160399638	13.9526027000624	13.1231284084751	14.1682272938343	14.112006967988	14.7742678825392	14.7430770762265	13.042708257161	13.1795446917334	NA	15.9600509611386	15.9446341068552	12.5319347921723	14.2524703837838	NA	13.7431959610872	14.8921530396402	NA	14.8815672545606	12.7749535853196	14.1349300256026	14.0343699487061	13.9476050308757	13.7973362487516	13.3290449520434	12.8988596558379	13.2455919405066	13.3538477573429	14.7846303547047	14.1728229911714	12.3396419881277	12.9334457571367	NA	12.2684947073746	13.412338225522	13.613557162227	14.4035985405673	12.3820450702216	NA	13.7445124929782	13.159695086048	12.5537690953329	12.4275022827541	14.4017410474291	14.2562432581105	12.6483527515876	NA	13.5262347536558	14.7021064863543	13.7143633492419	14.565323470766	12.5520325203722	13.0735371739253	13.1240096854255	12.2325472139183	13.7582378338086	NA	13.4423377912231	14.4466211520908	13.1273753908605	13.6972156646757	13.8892355893504	12.7670904045555	13.3567735016325	12.7860924553042	14.0107337978529	13.9299620154546	14.4041521318433	13.1102016946293	12.7473534951148	14.5456956370434	14.4270868424007	13.7937415050132	13.2747379702462	13.6080602204976	12.5739500381251	13.6312337815939	12.7645406942004	12.9553610392286
DLSAGAVSAVQC[+57]IANPIK	2	Q7L266	NA	14.3324389777027	NA	15.7491045904298	NA	13.5155546860165	14.7684984721889	NA	14.6295671311883	15.6652785549353	NA	NA	14.7299218302157	15.5371687234361	15.2228253602724	14.4195440656911	NA	14.4742544996759	13.9375039246242	15.5727439421135	16.1721202721452	14.8201734749618	16.1748000482299	14.6028993845924	14.0794386161391	15.5782562017149	15.3395355473919	16.1094327962966	15.3824983233866	15.4299762425964	13.8929923148408	14.6526441870835	NA	14.4073543180781	14.5472530634918	13.4753715904782	NA	14.5437353499376	NA	15.4528755043446	14.9047213078281	13.8141212720459	14.5866470996868	13.7502054065096	14.6320356687734	14.9103711422181	15.1927521993604	14.3234147773679	13.5396454977884	13.4647688063928	NA	16.3949769150514	15.5596323611026	NA	14.3392161854315	NA	13.8423773150996	15.0558751309069	NA	14.5413086648877	13.7638116415073	14.9207893821677	14.6502382795372	14.8242615359005	14.405728972877	14.3877269155853	13.7868684419562	NA	NA	13.1357296804941	14.4133676531338	NA	13.8858949028357	NA	NA	13.9945697949636	14.2966220498563	14.4070454966734	12.9829679759339	13.6378838031679	14.5041262673653	13.6620401776246	13.4382415581509	NA	14.6827424690055	14.7526464652977	13.4720717654218	NA	14.0441908547849	14.8946935255426	14.5204891527841	15.0095942030869	13.5753629091878	14.2217513888868	14.224193141468	13.6072685277338	14.8683952569312	NA	14.5934554546754	15.1095162515794	14.1048962524695	14.4206530263039	14.3359262524775	13.3162879651296	14.1343683015313	14.5021583048389	14.522198114664	14.5555250848124	14.7251419883681	13.9485405115969	13.7133249022514	15.1759465660987	14.8276752526261	14.7126408872405	14.1920127235267	14.2296884879176	13.1845230947409	14.0836747334614	13.2509511525413	NA
NLGTVGAVALDC[+57]K	2	Q7L266	NA	NA	NA	13.6947569516924	NA	12.4944564285395	12.3627234297412	12.731646580527	NA	NA	NA	12.7182267948804	12.5608147836252	13.4224154424172	NA	11.9682439085768	NA	13.7523689212631	NA	13.5305136122825	14.1210794081869	NA	13.5557328104245	NA	NA	13.3623082450088	NA	12.8226616475616	13.0392721005378	13.1960047428125	13.1733639677533	12.0147885648909	NA	NA	NA	NA	NA	NA	NA	13.7808275921436	NA	13.170933878248	NA	NA	NA	NA	13.3792826260973	NA	NA	NA	NA	13.721131160987	13.9985171645007	NA	NA	NA	NA	NA	NA	13.0464313956847	NA	12.5956755704439	NA	11.9463404083303	NA	NA	NA	NA	12.3521392819108	NA	NA	NA	NA	NA	NA	NA	NA	13.2808660802687	NA	NA	NA	NA	NA	NA	NA	NA	NA	NA	NA	NA	NA	NA	NA	NA	NA	NA	NA	NA	NA	NA	NA	NA	NA	NA	NA	NA	NA	NA	NA	NA	NA	12.5770870919141	NA	NA	NA	NA	NA	NA	NA	NA
VVAVYGTLSDLLSVASSK	2	Q7L273	12.1776704392388	11.9064226187925	NA	12.4703042346856	12.1673611277991	11.8592215449632	12.8013449828347	11.9108789588741	11.7173202734467	11.471624360774	NA	NA	12.0133039999999	12.2323751519216	NA	NA	NA	NA	10.6943456165487	12.1215898245834	11.7453839729754	11.6258384563335	12.1346069328044	11.4666259134347	11.3803316663877	10.9126197077589	NA	NA	11.4014708986047	11.1500129465458	12.3597658252529	NA	NA	11.8463329615962	NA	12.3636408485847	11.0938431549259	12.8034455936745	13.6559916260167	NA	12.2417123804288	12.5752697745236	12.1690117102621	NA	12.2598888941062	12.3612952730349	12.4271669560533	NA	12.0885626927381	NA	11.5437121442686	NA	NA	12.0126595669319	12.6738320671363	12.4900949998494	12.223345930487	12.0120062750394	NA	13.0460163413138	NA	11.3362096459707	11.2127120515477	12.9866182879122	12.7515916787682	12.467393500691	12.1727693150315	NA	NA	12.1537467149998	NA	11.9203560922048	11.9481557407482	12.2592919148668	NA	12.6041287637602	11.840263689427	NA	12.448362285004	NA	12.6110881407889	NA	11.5200779049649	11.9719646610825	12.2090098387421	NA	12.040733902329	11.0309955677678	12.8698644051972	12.6743027122391	NA	11.8805432014329	11.789736919774	12.0746817009054	12.3141319874615	11.6897485680114	11.9426640866855	NA	11.4320324538679	NA	12.0776526147486	11.5923359790965	12.2267319954089	12.0730579294833	NA	11.5564435159634	11.2093721050789	NA	NA	12.259254389369	12.1256085721997	12.2241847909481	11.4246097302998	11.5971953204689	11.4612179988305	11.9832046879416	NA	NA	NA	11.4227828839584
VVAVYGTLSDLLSVASSK	3	Q7L273	NA	10.1140182452386	NA	11.8517636592972	NA	11.196033670959	11.7145608068811	11.5635433640446	10.7030257838158	NA	NA	NA	9.99632239570124	NA	NA	NA	NA	NA	NA	NA	NA	NA	NA	NA	11.1198214246589	10.9780162917062	11.0925012214661	11.0042331849952	11.6700445331383	NA	11.2742202032227	NA	NA	9.50375298397005	10.8237020131005	NA	10.8801666727613	12.6303099631085	11.4784517648989	11.0298671602387	10.6573482872117	9.88907832683331	10.426096855958	10.27559317025	10.4119954453959	NA	10.6305340484096	NA	NA	NA	10.6408220070233	10.9373516792347	10.1720937447405	9.96445839461336	11.0053089631228	NA	10.3720075951848	10.6217856042249	NA	NA	NA	11.0785807855589	NA	11.8760103917858	11.7690908802364	NA	NA	NA	10.6279923110082	NA	9.9866647909271	10.5834910615519	10.8338386020696	NA	NA	10.7393191729309	NA	NA	11.5083305080771	NA	11.8032316584979	9.97852225702095	10.7637344658637	10.5929922321555	NA	NA	NA	NA	10.8823057457863	NA	NA	NA	NA	NA	11.8158011786641	NA	10.70694246254	10.1663594580842	NA	10.3417241391501	10.7222050521228	NA	10.4462953519568	11.005311594129	10.377225160219	10.3305014630349	10.9669162337319	NA	NA	10.3858294771118	NA	10.4256712192727	9.42935023325809	NA	NA	NA	NA	NA	NA	NA
SPEYFEPILNYLR	2	Q7L273	NA	13.0133371881667	NA	NA	NA	NA	14.3706730447662	NA	12.9919061078882	13.0455473935512	NA	NA	NA	NA	NA	NA	NA	12.7536973025669	NA	NA	12.9888028240281	12.7045589968771	13.5874908275891	NA	NA	NA	NA	12.5571317703013	NA	NA	13.0818422037125	12.3115267903871	13.1316573498358	12.5296749391915	NA	NA	NA	14.2232146174713	14.3228579675247	13.1560516068074	13.6778079437881	13.7880503854304	13.0625749328267	13.2411992891914	13.3608952877153	13.3900042448483	13.348960894106	NA	13.2338041539287	NA	NA	13.078760824276	12.9844402362625	13.3040587650435	13.5368015551514	13.3840013805903	13.6823185041169	13.3508968114616	NA	13.9763086879295	11.392752757007	NA	12.6712414198696	13.959037108485	NA	NA	13.5279125044335	14.1576712994021	13.6051023986743	14.157506845658	13.1155919958458	13.2288053250133	13.477786362092	13.4180507807065	13.0406493445303	NA	12.8775425081024	13.158757266164	13.4585324953277	12.9302483540388	13.4889695274055	12.8623897728627	13.0045086405494	13.2221027442937	13.3135166549259	13.1957254936667	12.9081806223499	NA	13.929273384407	13.4403943644331	12.3588805473909	12.9778157095962	12.84090537049	NA	13.9704809477514	NA	NA	NA	NA	NA	12.9402190953617	NA	NA	NA	13.0917446294228	13.009255063473	12.93392252705	12.1320444344809	12.7886802768316	NA	NA	13.4448306982013	NA	NA	NA	NA	NA	NA	NA	12.9865557087316
ENYLEENLLYAPSLR	2	Q7L2E3	13.9377881700353	14.003656890211	NA	14.3780132000881	13.5192497276596	13.5144995034019	14.2999562565366	14.4084102978873	14.5237322075414	14.5782132093056	14.4739039763963	14.0773303625193	14.4026067259395	14.5357379150446	13.3252989024722	14.3286836798838	NA	14.3283487509126	12.101909292316	13.8208788644854	14.278701115609	14.1640337376995	14.1595010073733	14.5266110380167	13.8248395370092	14.5611005445168	14.0343008060363	14.1771326426342	13.8387741805175	14.0325484524214	14.1281491451385	12.6498306718305	15.056663879034	15.3436598859577	13.9895413438877	15.1303317816794	14.8448413362498	15.2239820476008	15.6626669835692	13.9635398826606	15.3503313272414	14.9347702634628	14.034631802126	14.8551040752068	14.4807524689431	14.4655983562432	15.0478349294511	NA	15.6135491350652	NA	12.9073423793481	14.1990004627828	15.5803297626915	15.5340012751073	15.4140413348378	15.7971026567076	14.9009803402258	14.2140532301648	15.067869490454	15.1023774731845	14.3499381801256	14.5819768077557	14.8946628930947	15.0453217462366	14.4448445558381	14.9650686057444	14.3395020674074	14.8222039859117	14.9444016043627	15.5245009773628	14.9052671120471	15.023834013806	15.1624829562878	15.6208934933887	15.1286389591992	14.9231762102304	14.2347272058011	15.1442233977842	15.0356648769495	13.9353864690539	15.1115553298073	15.4504759931542	15.7325395300968	15.1191266852076	14.3041902952334	14.4907853460733	14.3965286215086	14.2842715853936	14.0939918981001	14.1277573947228	13.326647645781	14.2334955673802	14.0421930480352	NA	15.7657672606402	13.0658471614709	13.527386533113	12.9525252115789	13.7307501735219	14.2556497736941	14.0204470630068	13.314653418398	14.9752115932456	14.1703275446391	14.0922950899841	12.9901254430537	12.912152715409	NA	11.6485575126053	13.8629104901625	13.1146292893049	13.8595366062824	14.0463588470388	12.8852912110644	NA	12.927840290387	NA	13.4968981130738	NA	13.201931681122
AIVLAAIFR	2	Q7L2E3	12.3920256777346	13.5558315417298	13.7526342774024	13.6710296030759	13.3796272296657	12.8118047028296	13.7051050040061	12.8072354359367	13.866513408614	13.340313798339	12.1254722258174	12.248036404827	13.1706189816891	12.8347933907913	12.8482445734435	12.6243417398198	NA	12.070020751849	11.3478735621161	12.4213414856979	11.7630420549511	12.6055042625338	12.9615136407497	12.6420345031108	12.7628570993663	13.8234351632176	12.8831706351749	13.0631260095849	12.515910354228	12.3873474487399	12.7559318393395	12.405777270229	13.8216210926917	13.6975012844713	12.7062743867539	13.2550601858652	11.9769174236878	13.0364366304117	14.9195948970996	11.4894705269046	13.7475983465517	14.0584892183095	NA	13.5472552038911	13.52114683389	11.6530008736578	13.933604938259	NA	14.0525371861233	11.7404892762089	11.9141602944093	13.3787956701548	14.4190523418954	14.5471432138611	14.2191971515646	15.2237963377594	13.7299954813321	12.936310671073	14.3160305186599	14.1326041443038	12.5598432351416	13.0631227327461	14.8727338232299	13.7429804667716	13.5795562120622	13.3424367871537	13.0648392725827	13.9024931401565	12.9602916353949	13.2364979695392	12.6597894210986	14.099296058349	13.7122177616882	14.199241313766	13.2326752428998	13.7301214135763	13.3658445924471	13.2376544064808	13.8016581030272	13.1163753688635	14.0094758529198	13.6875974423856	13.8369653474209	13.7372308051171	13.6707831036845	11.6572666549219	13.8883911791338	13.7793022957231	13.5674402711745	13.2708452370477	NA	14.089897483915	11.8764552938055	12.5929201930894	13.7731220343667	11.9782578195824	11.5900651720572	10.9781821404514	11.0981172060571	11.8773645404571	11.2085683631382	NA	12.501466678603	NA	12.2222062844559	NA	10.4625707802353	NA	NA	11.7009388119601	11.2075040253077	12.6847103436168	NA	10.6357491160722	8.57060514708488	11.9929386067008	NA	NA	10.715887694994	NA
ATISLSDSDLLR	2	Q7L2E3	NA	14.4055515250044	NA	14.5495995592177	13.5711683635347	NA	15.0833297051028	13.22651677597	14.7698739860472	15.2486157980695	NA	NA	14.4258304872392	14.448944779445	14.1085570593615	14.3459590978861	NA	12.4899590953932	14.131121130748	14.5194131974358	14.6048596101789	NA	14.2071787041268	15.0402079840754	13.8041925126104	14.6565692483379	14.2481128346598	14.2520556662547	13.6329950578198	13.7145397984947	13.457047295621	14.0241100953392	14.7727274347888	15.0617363020809	14.0758157343334	14.608190463973	15.0004217405652	15.4316677505449	14.7818283803177	13.4131460707805	14.2342468711704	NA	13.9312281466095	14.4524011753089	14.5482882651587	14.3886027617584	14.6270477568982	13.0566804059261	14.405538772539	15.427741996661	13.1426146297293	14.4133475283084	14.8218352867646	15.4355227153502	14.9631648111255	14.9032310843578	14.2078736331443	14.173153647368	12.4310577613514	14.6548609553821	15.0504966938658	14.7444623005695	14.8207013609337	15.0334875574432	15.3127071341385	15.7838864547862	14.7067296210859	14.5805660858088	13.1662870795514	14.0752678892929	14.062253395846	14.2439566621211	15.2597027316021	15.7332046908649	12.5846085456717	14.6484509276626	14.1285398222252	16.0175993944965	14.589180281471	13.4197488324443	14.8716617172071	14.8301697776655	15.190657385224	14.924908942667	14.4839571028775	14.4291418913009	14.239460490329	14.1076265464071	14.0572431095175	NA	13.7721100685527	14.3936266340334	14.4443920798412	14.4130057433793	15.3983032877155	NA	13.8748743230147	NA	13.4604310817968	13.87342592594	14.4201104642805	13.2517857266297	14.7006508675715	13.633300478617	14.0186125694448	13.2006079272626	13.613646385876	13.1770422537207	12.6770832870155	13.8647754397697	14.0041509597609	13.8849247621434	14.1448864958197	13.7155906019053	13.0846177943321	13.8977223879686	12.1068380878803	12.894380089627	NA	NA
LSQSLLELWR	2	Q7L2E3	13.1719909012942	13.5225469248625	NA	13.5612395738002	12.5045738884004	12.2985795292116	13.9958147662347	13.132450282266	13.4913724374087	13.9498477850085	NA	12.6884586578951	13.8381592888068	13.0519941446084	12.7831784661487	12.9105492718656	NA	12.6251896973512	NA	NA	13.8271200122166	13.4417527847819	13.2691168359272	13.0940062700687	13.5848199454051	14.2406711776119	14.0665936799365	13.9619447820601	13.968136040436	13.5493204717044	13.015968722024	NA	14.5950493308217	14.7332999568552	13.4944095521449	14.4686640233777	14.308254086554	14.7958036050448	15.4416541830666	12.2541888024315	14.9209761856509	14.284196236088	13.2280316311238	14.1113467545	13.9963279854322	13.8562432731889	14.3366006316369	NA	14.4101349742616	NA	13.5006506570159	13.9140874575341	14.9579639846308	14.8352365563849	14.8071472702233	15.2328281200316	14.040887548383	13.3311791330766	13.737937799395	14.4707841749233	13.9741110011247	13.319176617618	14.9101490746533	13.9609293703615	14.5080342826192	14.4923714965458	14.0387533023748	14.460857440192	13.9492391174481	14.8373721107778	14.1821657611639	14.6297139583115	14.6329744929224	15.1745956140264	14.7276605890113	14.1422040027889	13.8072340002809	14.0215574596841	14.4435394849837	13.9391738136136	14.5962075077081	14.7460769235199	15.1439855112441	14.6195233463562	14.0647132521221	13.8743055154074	14.063629458117	13.8461583780622	13.624384789522	13.3697395353243	NA	14.119533168661	13.0923851894804	13.1180903429653	15.042959321139	13.655816059478	13.2647403293219	12.7778041184007	12.662790218508	13.1455151811704	13.3258042314295	12.8417378467729	14.1915610620457	13.0982993036128	13.5311583912829	12.9190505899365	12.7471700454332	11.5843855507771	11.0999300812353	13.0007014011481	12.8136670739181	13.3035915302549	13.3959509944526	NA	NA	12.9488813214901	NA	12.3532440014154	NA	NA
EYLTTLGQR	2	Q7L2E3	12.9972909521835	14.5779532815616	NA	14.2050691946165	14.5758970693405	13.4134984408593	15.4354016351311	14.0179863919202	13.7604745481506	14.9226117666256	12.7948684425927	12.8250585270418	14.1438377943773	14.1121692289377	13.4680939033539	14.620266461058	NA	12.9157824876786	NA	13.9651020107993	14.5174170113934	14.8195036644518	14.2398584732269	13.936130337032	13.452493985921	14.4688969976445	13.7463883981201	14.2674634494497	NA	14.3476111246907	12.6941019341646	12.9097389009941	14.4777410950129	14.9214111390656	13.5971050637974	14.3976180553805	14.4767300985041	14.5707094482272	14.6796815243381	NA	13.8978037298845	14.3281033260349	13.5227436113932	14.2712496985526	13.6404153208858	14.2413781685443	14.3644728248473	NA	14.7069113064997	NA	12.4416295703893	13.8166787281499	14.6971918523955	14.8717895753087	15.0271888946578	15.126853061517	13.9107300300417	13.6028459497912	14.1875851181396	14.4633427544611	13.4908183610896	14.0616855745241	14.3220895520402	14.8070253402819	14.1536386830215	14.516059369705	13.9779309543331	14.6507118357096	14.2277327024195	14.8495886431688	13.9166855703573	13.8127776432639	14.6051092442202	15.0006648018695	14.4217756996266	14.2239782644652	13.710988051389	14.6064784491098	14.3721784850711	13.0030740816866	14.5271215399306	14.7046657967008	14.7527025713285	14.6444209155787	13.9215410368178	14.2715710152845	13.8272858459588	13.805702737626	13.5693742428547	13.4683012498448	13.3166674839844	13.500886125201	13.2013589736177	13.3077788951778	14.9092028410457	12.035068384918	13.5931223358254	11.6654390324398	NA	13.125978230759	13.7927277691267	12.8033734453681	14.5207698518249	13.5007931253973	13.6620837412185	12.075000123733	13.2974851567646	NA	NA	NA	13.5445789224393	13.9842383502971	13.4466358905407	12.9757370785234	12.4311069609908	12.6254464949119	NA	12.7822827752876	NA	NA
AVDEAVILLQEIGVLDQR	2	Q7L2E3	NA	12.2128562750266	NA	13.1979833176368	11.812472181959	NA	12.9115958036084	12.2891396434163	12.5056164607578	12.6330085625745	NA	NA	12.601180153914	12.6476852505157	NA	NA	NA	NA	NA	12.4087634618853	12.6594372449649	NA	12.8304583310549	12.6772079495786	NA	13.0969692630743	12.4793202344971	NA	12.5104641316796	NA	11.4475308717955	NA	12.6637918902059	13.7279284093567	12.7530306705712	13.086245583014	13.1039545552668	13.5719361639361	13.8222742029674	11.2655215054166	12.6326150739742	NA	12.2562253869443	12.7958508278587	12.9308696282072	12.8678325690487	13.1505735135177	NA	13.8020706350267	NA	NA	12.6054248349655	13.5760285658302	13.6097414379263	13.7105713652165	13.9570078781632	NA	NA	NA	13.0037247715516	12.8151797421123	12.8433767562751	13.0594363957563	13.2888729853144	12.3612365613215	13.4777943396152	12.2904337081537	12.8457496237646	12.6156771496678	11.7280056732011	12.6933038388931	12.8080034076228	13.4276018719811	14.1252062831112	11.690788719467	13.2659448130092	NA	13.3781013205394	13.0029433259378	12.6607636002024	13.3898266039621	13.5355245050599	14.1013368986231	13.6126649068478	12.3193894274097	12.9850531376721	12.9792063973943	13.2244746949814	12.8546843333293	12.6764894420852	11.4056279692184	12.0120566519636	12.1634462254209	12.3406431199312	13.7654903870452	11.8047283149282	12.6575330161944	NA	12.3120226726872	NA	12.3223372553358	12.5305726111134	13.3051192681772	NA	12.3741231957993	11.1950698398885	11.6477739628362	NA	NA	12.2305966458656	12.4539132779607	12.7590882594729	NA	NA	12.1859975219658	12.3773626385411	NA	12.2934879717115	NA	NA
VIQIATSSSTAK	2	Q7L2E3	13.5033806628352	13.6260632770147	14.3791814928046	14.6083778183708	NA	12.8056960006393	14.0598407857041	13.4916724334902	13.630142571884	12.4224483522837	NA	NA	13.8716293015324	13.1668778977546	NA	12.8499086087935	NA	13.2117340175104	NA	13.7318576468378	13.7620873206779	14.0642385300229	13.6638929984924	13.0621744387793	14.0498340928482	14.550201680273	14.0695350042673	14.1787159518692	13.5665457762284	13.6969818863404	13.1207479116819	NA	14.1659774843921	14.9934688888173	13.8025503388684	14.1941793009532	14.6186527676068	14.5915458505985	15.2461958301487	12.3671438761494	15.0633868365855	13.6306980306276	14.0643516304267	14.6466054329625	14.0874631100086	12.9138660887684	14.4965480784934	NA	15.1375416288449	13.4903569631785	NA	14.3871544515298	15.3156838530806	15.0833812088817	14.9504144134508	15.5046094524574	14.6434527512199	14.2900643548609	13.9943540768959	14.6736034080167	14.4990811976261	14.2330287029801	14.7686760601872	14.3136532206435	13.524246721182	14.5959935662751	13.8349975465099	13.788543600886	14.0299906816302	14.0941433797932	14.4096624902866	14.5558394688802	14.7333414680551	15.3980237382422	13.5568803540983	14.3206731337404	13.8934515046964	14.2955317368716	14.8823241695929	13.4912713250529	14.9745451546457	14.9156397029413	15.6096188827181	15.094843081148	14.0354077180076	14.5240983524659	13.8429746057999	14.1251868032469	13.9666054931146	13.4524083711565	NA	13.7691599835177	NA	13.410482075315	15.0973740095619	13.1266397245871	13.5713591572758	NA	12.4797556966769	NA	NA	NA	14.5777732785905	13.7500174340076	14.2542898310585	12.5494528729278	13.4709529551191	13.4641960013768	NA	NA	13.3534054718533	14.0340084107764	13.106848182623	NA	NA	NA	NA	13.3548539216879	NA	NA
LVLMSATGDNER	2	Q7L2E3	NA	12.9538176529815	NA	13.8729442613247	12.5933083592502	NA	13.9523643294036	12.7580577783859	13.0632878965673	13.5755202163047	11.3902083787605	11.7388720935783	13.604522584061	13.8918716079345	12.1816871432378	11.5642846152386	NA	12.282046082969	NA	13.6526752986477	13.3679555393226	13.5064236607086	13.6060469428873	13.8036312637763	13.5988396743934	14.4398138485108	13.538892824338	13.8811791043663	13.3989654838712	13.5132750546911	13.1236189984546	12.2290733217345	13.8651596832258	15.005850047089	NA	14.2496269005453	NA	13.7105424109116	15.2641287630899	11.443065831424	14.0486789625046	14.0195890574601	NA	14.2075693520842	13.7385080119879	13.7631201741413	14.1501975741129	NA	13.9324632264872	12.5354637564953	NA	13.2493858840197	14.8336859885545	14.9722237675095	14.8897663597225	14.4441435116092	14.1407722596554	13.8060211475825	NA	NA	13.3291380197497	13.3437402901739	14.1234686275858	13.4827991409072	13.4709044053213	NA	13.1149970149876	13.749500443447	13.693154338758	14.5210756700819	13.9666850056474	14.1940121563782	14.1103834150752	15.0267392265478	14.4088266604732	14.1366658819154	NA	13.1481365480036	13.6528785247757	NA	13.9823293889162	14.2991492637468	14.81731214553	14.6345341730328	13.6550442050134	NA	13.9791174667604	NA	13.7094169113303	NA	NA	12.667366534725	NA	NA	14.3444434501085	NA	NA	NA	NA	12.7792518667387	12.9778921545327	NA	14.0903248174467	11.6569506328169	NA	NA	NA	NA	NA	13.2651226323234	NA	13.5357304799767	13.551582657951	NA	NA	NA	NA	12.1426267587157	NA	12.7851360361312
DTILNAIEQHPVVVISGDTGC[+57]GK	3	Q7L2E3	NA	NA	NA	NA	NA	NA	NA	NA	14.6815328557592	14.718276388544	NA	NA	14.4636497782744	14.8353625883792	NA	NA	NA	NA	NA	15.664947916778	15.2606515548926	14.5690083281745	14.8388947139422	15.2305497069308	15.8955611612337	15.2370176185621	NA	15.0654812633825	NA	15.2067012271734	11.6055056902301	NA	14.9596692225827	15.6483347968387	14.5587841576099	13.9213738860496	NA	NA	15.0190748650048	14.5033257591452	15.0069971271269	14.507032118514	14.1131711423116	15.4158578304377	14.8780784502104	14.7966821605209	15.0548122496074	NA	15.7734818721413	NA	NA	14.5291820891333	15.5438243500528	15.4933012330112	15.5708879611443	NA	15.7915944439613	NA	NA	15.3303974301312	NA	14.7529282568277	14.9052243354557	14.7411704172942	12.3601761485687	14.1557278802212	14.1953748352006	14.5670150617018	14.9345765859938	15.392676978173	NA	14.5265567545894	15.5117656530666	15.4326889617223	15.5266107398011	14.7195167238198	14.6433947319014	NA	15.2274922936246	NA	15.1896533428664	15.3455230012709	15.6346362328198	15.1707366986569	15.1712309972028	15.3505943253784	14.9337179066741	14.5420207130462	NA	14.0720806383595	NA	14.7232267041751	13.5686238381375	NA	15.0674387742675	NA	NA	NA	13.079164368438	14.2080547621627	13.8491393104554	NA	14.9399388048717	14.0494904916876	NA	NA	14.2943665065219	NA	NA	NA	NA	14.163658115051	14.0091057346512	NA	12.7092289620272	NA	NA	NA	NA	NA
GVLMAGLYPNLIQVR	2	Q7L2E3	13.4321727585134	14.5744900542248	NA	NA	14.0260947877499	NA	14.9339928204006	14.0226566179527	14.2404516104756	14.6474429259953	NA	NA	12.4655109122047	NA	NA	14.2176563759924	NA	14.1580803713318	NA	NA	13.8244955553728	NA	NA	NA	NA	NA	NA	NA	NA	NA	14.0575254750619	13.0955741313431	NA	14.3726235275356	NA	13.2021102659908	13.5607945072203	14.0361751189107	NA	NA	13.8076924762964	NA	NA	14.1405342509702	NA	NA	NA	NA	13.2098390879051	13.0712672843733	12.6641904365408	NA	NA	13.5722596721687	NA	13.8360785300425	14.289349925108	13.2651405281413	NA	NA	NA	NA	NA	14.3599825925196	NA	13.3791023247532	13.5401333804156	NA	NA	NA	14.245348697642	13.8152609953587	14.6334259156648	14.3205234959389	12.9302660865612	NA	NA	15.3035571659238	NA	13.818226246965	13.2251046243084	13.3448631471734	15.1872214031829	14.1392173678637	12.7027811357506	NA	13.1061489616503	NA	14.3189951896471	NA	NA	NA	NA	NA	13.6572077202716	NA	NA	NA	NA	NA	NA	13.1853386358881	13.8534297068857	NA	13.258160448847	NA	NA	NA	NA	NA	NA	NA	13.5905076024694	NA	NA	NA	NA	13.2754594571448	NA	13.0418340823531
DSSQVHPLAVLLLTDGDVHIR	3	Q7L2E3	NA	11.7232720845553	NA	NA	NA	NA	13.3569316504547	NA	12.6745139680692	12.8440390109104	NA	NA	14.1516704245286	NA	NA	NA	NA	NA	NA	NA	13.6177884636868	NA	11.7986348348844	NA	NA	11.4752544307592	NA	NA	NA	NA	12.4220666975827	NA	NA	NA	NA	13.3231563387778	NA	NA	NA	NA	NA	NA	NA	12.6037969852422	NA	NA	NA	NA	NA	13.2845357413294	NA	NA	NA	NA	NA	NA	NA	NA	NA	NA	11.695648284747	NA	12.9367034827659	13.8051439751989	NA	13.6285765394656	NA	NA	NA	NA	NA	13.1573502189841	13.6256284896968	14.1879647836498	NA	12.7686778896006	NA	13.3252608655048	NA	NA	NA	NA	14.0121940124526	13.4465199095201	12.4299515352494	12.9679309355104	12.2192504751786	11.305164273872	13.0247750873881	NA	NA	NA	12.6617428553943	NA	14.1727190450607	NA	NA	NA	12.5579557217322	NA	NA	NA	13.2082982456738	NA	NA	NA	NA	NA	NA	NA	12.1866217325161	NA	NA	NA	NA	11.0769571342033	NA	NA	NA	NA
KIETFLNHYPVESSWIAPELR	4	Q7L2E3	NA	NA	NA	14.227911037427	NA	NA	13.1899520749118	NA	12.7340190446143	12.9221946381435	NA	NA	13.4268613140274	NA	NA	11.9513752842948	NA	NA	NA	NA	NA	12.5245989182122	NA	NA	NA	NA	NA	NA	NA	NA	12.7945002791746	NA	NA	13.5605377803445	NA	NA	NA	13.7442090365209	NA	NA	13.3303463653992	NA	NA	NA	12.7938042815017	NA	NA	NA	NA	NA	11.9027816810608	NA	12.5108860555891	NA	12.9087784144137	13.3715245908137	NA	NA	11.7243617843105	NA	NA	NA	13.5001459105227	14.2147161533093	NA	NA	NA	12.5960083691833	NA	12.2022679130251	NA	13.092540791112	13.8997576213356	13.8600781681317	13.4518245973695	13.2511874944931	NA	13.658322991763	NA	13.0362424420984	NA	13.0533560847818	14.3232796623462	12.6882348740486	NA	NA	NA	NA	NA	NA	NA	NA	NA	NA	13.7666219166695	NA	NA	NA	NA	NA	NA	NA	12.8031388607502	NA	NA	NA	NA	NA	NA	NA	NA	NA	NA	NA	NA	NA	NA	11.9915085708169	NA	NA
C[+57]NVIITQPR	2	Q7L2E3	NA	NA	NA	13.046973118877	NA	NA	13.0173155390406	NA	13.6342504539581	12.2924298817422	NA	NA	11.9998897849511	NA	12.115949976681	12.2248331178892	NA	11.3018789567982	NA	NA	NA	NA	NA	12.1895534946107	NA	14.3535748755753	13.8984348774958	13.8490045885287	13.2003587421087	13.2961501385327	12.1117510489132	NA	13.6444753569096	NA	11.2366759893494	12.0227615563886	NA	12.6366889515264	NA	NA	13.5674661912498	NA	NA	NA	NA	NA	12.6056772844238	NA	13.5766091112461	NA	NA	NA	13.186036141731	NA	13.3766147653221	NA	13.2331396218479	NA	NA	NA	NA	13.014462418707	13.8972749706808	NA	12.1792906266908	12.2466039888456	NA	13.1322672015094	NA	NA	12.9297779388802	13.8629564042467	NA	14.4823683130895	12.6434777959202	NA	NA	12.6815494937886	13.0372538180857	NA	13.2157798605986	NA	14.1440188270322	NA	NA	NA	NA	NA	NA	NA	NA	NA	NA	NA	13.4989060874375	NA	NA	NA	NA	NA	NA	NA	NA	NA	NA	NA	NA	NA	NA	NA	NA	NA	NA	NA	NA	NA	NA	NA	NA	NA
MVPFQVPEILR	2	Q7L2E3	14.3824843421426	14.5165429013528	14.8802026390563	11.6276867120042	14.4755916979598	15.2841893262024	15.3147796485728	14.8215595782025	14.6835069480542	NA	14.1836649618693	13.9571461592351	11.6847365711506	NA	NA	13.8576745289214	NA	14.2667900565171	NA	NA	13.2901304637977	NA	NA	NA	NA	NA	NA	NA	NA	NA	14.6556208822448	NA	NA	NA	NA	NA	NA	NA	NA	NA	NA	NA	NA	NA	NA	NA	NA	NA	NA	12.9979624551334	NA	NA	NA	NA	NA	NA	NA	NA	NA	NA	NA	NA	NA	13.8906520808185	NA	12.3901017033463	12.6960060410285	NA	NA	NA	12.072508099821	NA	12.3767432410113	NA	NA	NA	NA	NA	NA	NA	NA	NA	14.4063074378037	NA	NA	NA	NA	NA	13.5239770700225	NA	NA	NA	NA	NA	NA	NA	NA	NA	NA	NA	NA	NA	NA	NA	NA	NA	NA	NA	NA	NA	NA	NA	11.4262239962401	NA	NA	NA	NA	NA	NA	NA
WISDWNLTTEK	2	Q7L2H7	NA	16.5021100646851	NA	16.7106227963492	14.233842060665	13.4253257532062	16.4853197385382	14.0082634083064	15.9513641735381	16.2435292236438	NA	NA	16.9889950598526	17.1613280652553	16.3999990734032	NA	NA	14.9990035110037	15.3280330501735	16.9606770188425	16.3552409883331	16.5158576114534	16.9682102099921	16.9070628108041	17.111366281235	17.3664997607631	17.0634375341253	17.5425421191267	17.6893874266126	17.6475572862126	15.1124391775913	16.0855335909188	17.3129243948312	17.1814452994484	16.430091850178	16.9288007906505	16.8089692687974	17.0143210643251	16.6806458995146	16.9289041462523	17.5591143498684	17.2590818593153	16.3931942195634	16.5259158039542	16.8501914268666	16.2790858420227	17.0207211392766	NA	17.2318720898532	16.062400665326	16.5588259060844	17.0848549910297	16.586565513026	17.2223676378025	17.0016940739487	17.2859653479998	16.7971265540796	16.4844320104513	16.036446634265	17.2106691105259	17.6500936658736	17.0057268838596	16.7171740674369	16.6052235606767	16.8878665933551	17.4124972996269	17.0053746040479	17.0771232670885	16.9296272068721	17.1743893942148	16.6483660390676	17.1450987752259	17.016650376085	17.4308244259231	16.5548646974219	17.1565930010703	16.3824272744642	16.0498499329298	16.9444111836285	16.2535542056267	16.8892844767204	17.0463832218301	17.4912881165439	17.0717074831671	17.055174823663	17.017292382185	16.4930599298305	17.0808746062557	16.4058742206111	16.6714581547556	15.7281174474178	17.4817166861309	15.9582886762295	16.2889754398774	17.2800225648842	15.9636795202452	16.1184089797667	14.7144432788262	15.8128004680019	16.3313463320819	16.1767578856535	15.5614992723793	16.6006472863905	16.306417572346	16.3326499990951	15.4767321164685	16.0947818225779	14.8036461408238	NA	15.811284299116	16.1723656255921	16.4885049277491	15.8428914402701	15.9279009494674	15.4064774622611	16.4861931947372	NA	15.4451376819274	15.6319170016077	14.9699770798099
VAASC[+57]GAIQYIPTELDQVR	2	Q7L2H7	14.3292797207695	16.1366596362386	13.8307206245416	17.6128666481198	15.5368478173004	14.6102762455309	16.8996644527732	15.0309498809898	16.6047902196253	17.2003665406188	14.1752896195792	15.1374595564224	17.1066299303181	17.8332390309938	16.8129233763453	16.1420360453822	NA	15.8497834584531	15.9934008588789	17.2240750931958	14.9793214403323	17.2788685968639	17.7028254366363	16.7034803448215	17.7427813503723	18.1369562095386	17.7505606471521	17.9527392680511	17.5206120446855	17.7683882874187	14.9479511938599	14.6479721633604	15.6507766233163	16.9352891151207	15.0865003788821	14.6332257189845	14.1196267455477	15.645972133166	17.2015853432263	16.0316260444229	17.7576306681369	15.936130217996	13.8316832610463	16.0856201359467	17.2526351447153	14.9281153698893	17.3795600071596	14.2820853202442	15.9009555849297	14.1553646864862	17.0395694764667	17.5679264008836	15.7630608500981	17.2977584325572	16.7284616434832	14.7706422947089	17.2004632128759	17.3309762774101	NA	16.7614541429784	14.860014157644	15.7965330042327	16.9731648737244	16.6593626310754	17.1152670463248	16.4299601725743	17.2343697940083	17.0211759418039	15.2380365355775	16.6525615587315	15.4683510209234	17.3060369485419	15.9029230927459	16.7340983378126	14.7836295443269	17.1845348975972	16.5508524769551	15.8753339644759	16.9435350476996	16.8394879383512	17.1092921966145	16.2510388262605	16.979970733643	16.5129392438713	17.4953781765777	14.8707362721523	15.2459760922719	15.9278843399732	16.8815137169782	16.4601586792809	14.3904641447006	17.2577154300003	15.6904147774075	14.8956211163755	15.2951235613339	13.8234115973706	14.8931936900411	13.8237785345246	15.0561305252689	15.2421873437463	15.5108215762753	12.9002872691379	15.5740863896386	14.7358021487374	14.470664528476	14.3460925999492	14.2085488831277	NA	NA	14.6468360587008	14.6517744658759	16.3963514406196	13.6981145973764	14.5942824621451	NA	15.320868019187	NA	15.307598962026	NA	NA
VAASC[+57]GAIQYIPTELDQVR	3	Q7L2H7	13.9126434612136	15.5945404911085	NA	15.9691386009883	NA	NA	15.4188122277858	14.1951795526657	15.7523599736164	16.0171297039164	NA	NA	15.128081164318	16.0162768168161	16.0042154717063	14.3531401883337	NA	NA	14.7755231007581	15.6495674930691	13.1775564537029	15.9497621698603	16.3159423967855	14.919510419401	17.0818941262897	17.7056845348866	16.977056995695	17.4906900588631	17.074396412463	17.1559179521632	14.2745264688602	NA	14.8699408024177	15.6098911570577	13.0135590056412	12.9438883808684	NA	14.4778009801892	15.7361948811254	15.1263107218672	16.7228553253312	14.2298755941902	NA	15.1553113357454	16.1162138385034	NA	16.3512856663341	NA	14.4769680691561	NA	15.6853261172504	16.5426037062832	14.5478709678073	16.0596884817464	15.495964949139	NA	15.7325391323756	16.0034313278988	NA	15.1271606703331	13.7926854322224	14.4730198727213	16.2257175601653	15.3610843643246	15.7956497651055	15.0968292564036	16.1359042055645	15.8833130146435	13.7414148567553	15.0168295692025	14.6001587512915	16.6247238560039	14.8368121959256	15.7808734797982	13.2891537511273	15.9068243279774	15.5148856207182	14.7878497953589	15.8917579488227	15.5324953934928	16.2305030843205	15.2278315780323	16.142116071203	15.4747720462389	16.2848997310071	13.4956336290081	13.6355088507934	13.8548945849075	15.4002864895012	14.9810722130898	NA	16.7560411375714	NA	13.4376663396543	13.883194921213	NA	13.7014896376944	NA	NA	14.5198264566706	14.219639164767	NA	14.4692499415485	NA	NA	NA	NA	NA	NA	NA	NA	NA	NA	NA	NA	13.8837128724803	NA	13.6037276657954	NA	NA
ALKDPNAFLFDHLLTLKPVK	4	Q7L2H7	16.2149825824676	16.5256698852016	15.5229217201863	16.3420133134639	16.2935733117906	16.4143794825733	16.8503098965473	16.0809019758397	16.5143021307963	16.5814499697394	15.8719355135445	16.2420491150921	16.0007107659228	15.9208781192181	15.9178247540516	15.6844454340211	NA	16.0653085398493	15.3580712175781	15.6575588735521	15.8485829342559	16.0560114468661	15.4486697720836	14.7972570724476	14.1387270759261	14.2791703337102	13.9651292290282	13.7435331625128	13.9462533863867	14.356829613601	16.4603551642472	15.3554920537152	15.7387334034927	16.0987574180091	14.6368532967095	15.8595277553775	15.7506346945773	16.2583045235884	15.4807195448578	16.6911058370003	16.6441265469819	15.5407227901431	14.5378542487696	15.4395734876228	16.2204479437012	14.8540947424876	15.9309464340894	14.7988057735577	16.0389098503503	16.3448746374536	15.9432253752339	15.6978062212971	15.0207016548835	15.7492519263285	15.4089528298171	15.5144334449142	15.7925195836325	15.8526727277376	15.4581332827093	15.5191889474442	16.2763024914736	16.0654995748664	16.3202810149192	16.2595439869375	15.4324270861728	16.4247093574939	16.2909877878352	15.7669399711977	15.6976133190847	14.962695836156	15.8957240496178	16.0630389057403	16.1113458953484	15.9061156395824	15.2592918563251	16.1384520855939	15.3210628776272	16.3842574262118	15.6754836447117	15.5218316312252	15.8151030993708	15.8553460333063	16.5047196550518	15.951020857955	15.7896648366421	15.6969522159545	15.1100428567446	14.8065418476693	15.9359340246311	15.6065095642552	15.756724591403	16.1897567675985	15.7760200018322	14.8670242493217	15.9711158358714	15.2573537172123	15.1938962661959	13.9748867831866	14.8410819554248	15.2511274334602	15.2186827382166	15.4180876444335	15.8604449151009	15.0935156655437	15.3668738475439	14.5764086563228	14.9672073177898	14.8413621469076	14.8972815422532	15.113225157424	14.0299134833705	15.6021410584848	14.9034108428119	14.8145440197023	14.8375115530618	15.3665561508664	14.8005516801098	15.4758333919438	14.7344427053798	15.2938449443586
ALKDPNAFLFDHLLTLKPVK	5	Q7L2H7	15.5341418971008	15.4698560296385	14.4744301675797	15.6307483098098	15.5967760809603	15.4642741094886	15.7836129583346	15.1686662920416	15.6793583997163	15.7129101019538	15.0013454744274	15.3375952149395	15.0091456696642	14.927958483542	15.0152110967414	14.4787145939962	NA	14.7289205988705	14.5688876572517	14.6187850192744	14.7553453626248	14.8194794688398	14.2990970756875	NA	13.4788015743046	13.5355087073569	13.264360777263	12.9048339390934	13.1931564067911	13.7094425757171	15.667085606433	14.4983433909093	14.9069242447552	14.8063231746446	14.2372298998264	15.2154311390012	15.1447367351398	15.3705462994131	14.7709404508474	15.7589705362461	15.653142260607	14.6455586866481	13.8418700354286	14.4067276832559	15.1804452529382	13.9553128170965	14.8497328821499	14.0256672986257	14.9233256708554	15.2466689016353	14.5922169723166	14.3486629309522	14.1406938224426	14.8535420556722	14.487461645452	14.5970167154261	14.7917534668534	14.6325840449276	14.4987417023557	14.2496570331641	15.5419901847809	15.1754911588745	15.6680579627937	15.6555169309169	14.7694086175831	15.7419197729191	15.6103419268765	14.9656830860687	14.5509496023049	13.6930696803096	15.1689674830668	15.4119189167249	15.3387572566481	15.0198865512137	14.0532839316463	14.9544475728494	14.228758224643	15.3950840381396	14.7076921354897	14.6958986740791	14.4259273453696	14.3965518020842	14.9619793020479	14.9136528190354	14.7938572272746	14.3161348666649	13.9036193154751	14.0282886022841	14.8905777578459	14.4354329413931	15.1600841953764	15.3051601412059	15.219945829668	14.5350750857427	15.287646763594	14.7391017092471	14.5908729822591	13.65426329036	14.2643449419387	14.4274919680908	14.5714940144707	14.3868073572936	14.8827880493691	14.2733229262885	14.5853843508534	13.8150984589657	13.83793148117	13.6708068139164	14.0545333953755	14.2899433786961	13.1001322477361	14.6889328111979	13.7464823228857	13.5715781159767	14.007091638763	14.3110741913841	13.7512862816258	14.5512549036672	13.849733803509	14.4357993528701
ALKDPNAFLFDHLLTLKPVK	3	Q7L2H7	15.3154958361759	15.5248352962368	14.3116180944072	15.7725095969498	15.4882726918193	15.36266690622	16.4480908877188	15.1634438369746	15.725313630552	15.8506175130038	15.2741024705496	15.4326522988276	15.2141623048416	15.4556338890329	15.4590426977575	15.0984659208367	NA	15.826952953798	15.0203828478096	NA	15.5471124032935	15.6240680008495	14.1288621497724	NA	13.7872817611979	14.0001532250975	13.3391754655337	13.0433672068786	NA	13.660786132911	15.5822766588207	14.9171480231857	15.3873384228891	NA	14.1421993469548	14.9005668367366	15.0440096953335	15.6336910537785	14.619748318816	16.0913509696667	15.7266551992014	NA	13.8583485139985	NA	14.0010919899155	NA	13.9273881841835	15.0270486894923	NA	16.0856492932312	15.3170316203368	13.6624376430755	14.2952849860947	15.2196525889949	14.8886065660582	14.6070406030344	15.0225601219525	14.7599375279509	NA	14.6966606537277	15.3303594064131	15.5251364288899	NA	15.4027912144135	14.7431241783704	15.610318652668	15.7744652163716	15.0568315825806	NA	13.9710046835899	14.9301413126226	14.9797081624641	15.4327936672592	14.9007547786564	NA	14.657603170895	NA	15.9321269736207	NA	15.123769373451	NA	14.4428629327994	NA	15.4707344024547	15.4155742438319	14.9927009651524	14.1897542825679	14.0355992843695	15.0966845040593	14.7443623578946	NA	15.1800040580604	14.9669391010466	14.1352153921048	15.3003202725087	14.6456379825836	14.5934263698213	NA	NA	NA	NA	14.534835515019	14.5555233193554	NA	14.241745367166	NA	NA	NA	14.7963571334265	14.933278294609	13.3682683264375	15.109094963145	14.3716870920807	NA	14.0748322550405	14.6828087002391	14.4156178063818	14.9974633053686	NA	14.7800581100078
ALKDPNAFLFDHLLTLKPVK	2	Q7L2H7	NA	14.1224161217352	NA	13.9170274534037	13.3742922057454	NA	14.2347700353837	NA	13.6980848999965	13.3208646638263	13.4590468315198	13.5805861543119	13.5358050524938	13.1264005836446	13.1081240908933	NA	NA	13.5864797824745	NA	NA	13.2717600027716	13.8925387976596	13.0582936492601	NA	NA	NA	NA	NA	NA	NA	13.7105441485733	13.0566958973476	13.5924564359307	13.705717075019	12.3982852219641	11.9556524316806	13.1057800134584	13.8865016773171	12.7262074409352	13.6007076213617	13.7754886021517	NA	NA	NA	13.4578435051106	NA	13.1217777238822	NA	13.5024618169553	13.9248315551669	12.930313010136	13.1229346095983	12.7663979209156	13.4534446935515	NA	12.9691078851745	13.2438173696603	13.2968205281261	NA	NA	13.1348798080327	NA	13.8736395619183	13.505974775775	NA	13.8766392617623	13.6850863658602	NA	13.1714444288851	NA	12.7688155029943	13.5215699332599	NA	13.4645475002453	NA	13.5447938627979	NA	13.6124737939834	13.0521412956885	12.8833272333665	13.3008815060571	12.9923402412831	13.9764672798453	13.8058042789379	13.1597179695317	12.7698614085924	NA	NA	13.4713070929917	12.5650556879754	13.0285028068436	13.5741022226602	13.5546018223866	NA	12.9724832230795	NA	12.7542250949561	NA	NA	NA	NA	NA	13.299779164625	NA	12.7240661361838	NA	12.3155066875871	12.6039314476278	NA	12.7288459750273	NA	13.3146648785297	NA	NA	NA	NA	NA	NA	NA	12.9689709544408
LLTFMGMAVENK	2	Q7L2H7	16.258561963018	17.2838729731498	14.5171901646164	17.199247654877	16.8183775567074	15.9812277306673	17.3272264859839	16.5843873623965	17.2126823943938	17.2721441422133	15.2913669358496	16.0302928433845	16.572977148888	16.1960877715642	16.572937656559	17.0417584297431	NA	16.8244507337888	16.3447955687784	16.1445541946054	16.6171495548926	16.7516602862083	16.1875899110366	NA	NA	14.7317117727846	NA	NA	NA	NA	16.702665192634	NA	16.3444797773593	16.6467766521219	15.6570597289695	16.7979344553253	16.9207995470115	16.7795617765352	16.3967096721535	17.2223744746788	17.2479649750535	16.3611152543213	NA	16.6566735779714	16.5584623450658	15.8544281994518	16.3926505601251	16.480176327813	15.4271573215892	16.3220794283227	16.8437637397982	16.4061024353649	15.9635238605568	16.8171517360761	16.1505172069712	16.7809418009265	17.0344821135181	16.8871499247459	15.9958449672482	15.2264179682421	16.2108963747993	NA	16.8520155522815	17.1765123545587	16.7280858642429	17.16715563742	17.3053961814416	16.3146570115263	16.3662119765499	16.9614996385319	16.7789927664147	17.3943364344131	16.7547550919688	16.5522643766882	16.5738654125252	16.432748387881	15.6243897060064	17.4571330036735	16.0793495292472	16.1267856363042	16.2983052608578	16.3937626216839	17.0648337881681	16.8238064458867	16.6479326555228	16.3061987921918	15.5974129313873	NA	16.7827025834468	15.8922276818261	NA	16.6547296585037	16.5830838439383	15.8030471466997	17.0682148302683	15.8048954812192	15.8419134376092	14.9202450911238	NA	15.5827203237761	NA	NA	16.6997867040699	NA	16.1442085391646	15.3570006221804	NA	NA	NA	15.7487417624015	14.6335278731517	16.4309049020638	NA	NA	NA	NA	NA	15.7909974228509	NA	NA
LLTFMGMAVENK	3	Q7L2H7	11.8626541001426	12.5261456995654	NA	11.7815831753437	11.5069018696774	10.1869540161332	12.7671012111254	11.1195369863799	12.3504771015802	12.2942613883451	NA	NA	11.2226317974447	10.2754433133706	11.4367782942717	12.3597381995318	NA	12.6612890494173	10.7821090838445	10.5167817422206	11.3926968726138	11.7377909484676	10.7059524420659	NA	NA	NA	NA	NA	11.5549248859325	10.967159756524	12.9554806654934	NA	NA	11.2688243253051	NA	NA	NA	NA	11.2090158648876	12.6473068218822	11.6947892452702	NA	NA	11.1129935842436	10.8503833170209	NA	10.8696570732592	11.3849941988354	11.2214402495514	11.3406688511612	11.892817253358	10.9736997298538	10.4106421872152	NA	10.9878517593594	10.8615994835845	NA	NA	10.0659305768714	NA	10.4314090543207	11.6927171372998	10.6831836628378	11.6441561408667	11.3496930889498	NA	11.9449997399149	11.812756287069	10.4755318990404	10.6415717593231	12.2151111424235	12.3143213542954	NA	11.5229612218591	10.3826432601949	10.8872932497326	NA	12.1791416880926	10.9711039520315	11.0023393907192	11.3633618323681	11.2904956361062	12.5886413198493	NA	10.9897538446323	NA	NA	NA	9.28289996259796	9.95599027412443	NA	NA	NA	NA	12.1359368855497	11.1066309746086	NA	NA	NA	10.3289773059086	NA	NA	NA	NA	10.275052592011	NA	9.45018704526957	NA	9.73082577594198	NA	NA	10.7198718852575	NA	NA	NA	NA	NA	NA	NA	NA
VMVELLGSYTEDNASQAR	2	Q7L2H7	16.6095120681844	16.8475464446593	16.9091234724549	17.1802114493133	16.7622026233696	16.7007801699546	17.4328277643185	16.8778497704737	17.531561333281	17.5445821318071	16.8944144733784	17.218165206561	17.6271246654424	17.2918451996226	17.3373151423301	16.7985274639541	NA	16.9779516615873	16.9488209072638	17.3370375461625	17.3149333260289	17.5524891593712	17.4662796840605	17.5734122805398	16.8457609839425	17.0332281710099	16.8371229608816	16.5779233582135	16.7171262313958	17.0850323468248	16.8900841164631	16.4169795162058	17.572524903817	17.8015557509241	16.5679395349792	16.9296911277109	17.1091910929701	17.5502358763958	17.7154491155311	17.8951035929223	18.1049593961618	17.7463923320688	16.6240663126124	17.5219773000146	17.8803391475196	17.6136242035077	17.9267232557846	NA	17.7688465622032	17.0055382413942	NA	17.5861899164723	17.5348227330652	17.5776378012828	17.6086974443903	17.3142112004942	17.4621116739633	17.4212008868562	15.3490890314603	17.7011454041911	17.0828495245644	16.5162498329948	17.7235522322477	17.0659163213461	17.1146729700656	17.4443586350469	17.1538875810723	17.0224088161061	17.1516899885369	17.8227861640232	17.6630300624923	18.0892093053005	17.2219164094715	17.7611838635015	17.2218261547207	17.6947391279458	17.3172807954707	17.8654106403143	17.6634926742336	NA	17.6551814384489	17.4090950784453	17.7921971733787	17.5384143204907	17.4718603527523	17.4109358399064	16.8683357804463	17.4395529791491	17.4032485740645	17.3117947104067	16.6886841224557	17.5003876061034	17.0422117156361	16.6801621892382	17.1067217191511	16.4495670385726	16.7644489843074	NA	16.6816170138168	17.1243152965177	17.3125223974147	16.4008629887621	17.6805069465694	16.7316030862661	16.9250897160964	NA	16.8604417299755	15.8005174789646	NA	16.919710412651	16.9122352195543	17.4786812253606	16.8440632505135	16.8054667520667	16.3273582031576	16.709148140863	15.4477353924307	16.3998274834405	14.9338564102979	16.6347386945168
VMVELLGSYTEDNASQAR	3	Q7L2H7	15.911545377174	15.7937029399574	15.1506433905997	16.006850012907	15.6556865422671	15.5103584661347	16.3554393105124	15.6552458824248	16.0561848195089	16.1036341715897	15.6591515596009	15.409011666411	15.5626426593437	15.3665628181583	15.1470003811681	15.3019592026031	NA	15.7538977612309	15.0061648807861	15.4668389418114	15.5767412808877	15.7925783873695	15.5567694877529	15.6686719914013	16.1489193862278	16.8485974616158	16.2441058421819	16.737982288235	15.7862410340392	16.1842842952983	15.9100142283199	14.9762429654433	15.6941920511184	16.0144394616362	15.2527712037686	15.9517084653127	16.1472457667115	16.3871387719488	15.4999838423422	15.8478664408245	16.301276707486	15.6384993280711	15.6773804953967	15.7678003917104	15.7678292336201	15.4563258078613	16.0325763516771	14.9439108273387	15.949073228417	15.1541272400222	NA	16.1561429383073	15.8969295094407	16.1951367687668	16.2331002301736	15.1321503472853	16.0256143527446	16.1099850039954	NA	16.0479199025134	15.9365795379069	15.6744744593788	16.0461136190512	16.0061452011924	16.0852555102503	16.2939608449754	16.2365410800976	15.9508459033014	15.7919131265231	15.9998389237413	16.2088824498639	16.3640621592019	16.2127458486084	16.1518252745059	NA	15.9385380725225	15.4969419422088	16.1454050414002	15.9791898658056	NA	16.1709896727028	15.930806480747	16.247463920583	16.0912919061282	16.1636216342099	16.0582143320032	15.1843623783794	15.3614683627351	15.7740165617409	15.437190661565	15.492063302385	15.9221650923661	15.2628465155906	15.6894377585567	16.2896835191432	14.6974891056482	15.6174716210082	NA	NA	15.3481248796881	15.8551789561178	15.1461238471389	15.893997597059	15.6249756136209	15.5554199527868	NA	15.2071098021769	14.4478469300253	14.7492247873895	15.3983935794295	15.4994817959372	15.4422448236598	15.611605819394	14.7230653475973	NA	15.5238432970591	13.4750029599598	15.1650792359276	13.8840008032423	15.2008719736901
LQLLSNLFHGMDK	2	Q7L2H7	15.0492162087896	16.6720430062109	12.8911647188891	16.7396147336754	15.7275637702855	14.6699873243871	16.9041947651012	15.3684942726335	16.7097958370651	16.6795971494363	14.5232292313495	15.4277797179118	16.6496518712799	16.6016428288421	16.237882638275	16.1877491203787	NA	16.4098581304135	15.8972628214285	16.2992627703627	16.1813417921539	16.6694428644129	16.6652637393894	16.1051055202733	16.3723665331554	16.5643354889978	16.3203284800435	16.2861031828576	16.2315904300601	16.4311059692865	15.848546519142	16.1309829433272	17.2296151686702	16.8106070565543	15.9588396696539	16.3352064170519	16.5016596497439	16.7310088136926	16.7922974199534	16.7632602939773	17.1171678098479	16.7938428412926	15.7123699857706	16.4513934112503	16.7550850079699	16.1708221666687	16.9240309523743	15.7911107846619	16.4720146654695	16.3912164081905	16.3014800686837	17.0455444768787	16.5079560775108	17.0116264356085	16.6879213121271	16.7756437333776	16.7115743633262	16.7411013453081	16.2442243640667	16.7227753147296	16.1663740861531	16.3652336160334	17.0191308743741	16.2626565609495	16.9661750560333	17.1339347998019	16.7841535174753	16.8476983389021	16.5563254037919	16.9583885827114	16.2820440117861	16.8472554517443	16.3124013517038	16.8559902910045	15.8818940953995	16.9442749961513	16.4643257408305	16.3799616223041	16.5105904577424	15.8321629264599	16.8406383752045	16.5431411312771	16.9089388027268	16.5557209552715	16.7457284036545	16.113057178539	15.8131607541462	16.2164988982135	16.467787932412	16.2046667840196	15.5662999835055	17.0110821889518	16.1977424250941	16.1548700774557	16.7850941680937	15.4752434978896	15.9565164446144	14.7126411887258	15.4825153496501	16.3411419562015	15.9274093540525	14.9138643491291	16.3215419983791	15.955134780425	16.2538095972879	15.3148681642635	15.8011593387851	14.6938060100819	13.6613730798347	15.6764612390773	15.602558453862	16.2106016212066	15.5569771920523	15.9402744011288	14.9804196047936	15.7826744995077	15.4841623954161	15.8347598827696	15.6114547225591	14.4808792537403
LQLLSNLFHGMDK	3	Q7L2H7	14.1939156750386	15.8923799959018	11.6796094821408	16.0123133018676	14.8130821444976	13.6964723351594	15.9021884804937	14.2524503796311	16.117968402537	16.0706135370838	13.0460451268206	14.3789796977059	15.723876106875	15.8931749912824	15.4030782599873	15.1641058489297	NA	14.9795819492812	14.7687666190734	15.456080378615	15.0217925944925	15.7064064383177	15.7258332097586	15.4088236782607	16.0492149059781	16.171742240994	16.0075184488206	15.9986349719848	16.0410713171872	15.9015780519006	15.0641123346834	15.0330729996143	15.9027837151507	15.9180836193531	15.2592310598975	15.6575579814206	15.7997505440336	15.8082649293991	15.9765063446473	16.1056692879074	16.5412837449642	15.8153320811253	14.6916958007811	15.3942166893314	15.998316194584	15.0625718283552	15.9682361119214	15.0836965098532	15.8432607565133	15.1242032075703	15.4119372106037	16.0349729470634	15.6118664499555	15.8655631917005	15.7318942847236	15.8499632304736	15.7650486889705	15.7796326357873	15.692310623339	15.9364718518819	15.2805298077123	15.7714273344365	16.264956468292	15.775409608968	16.3015020309055	16.4241162966588	15.9790126384157	16.0198338073742	15.5520780668505	15.9550108846722	15.7511697122883	16.2220488515491	15.3224219856798	15.9904630570118	14.9038091039242	16.0526535818339	15.6463614506354	15.3475240622932	15.586403953469	15.1186959383337	15.8092708701403	15.4548241638854	15.8708421698801	15.6741158564817	15.7371415507208	15.4489494073372	14.888822824551	15.7597887406444	15.5291910870194	15.4880202445729	14.8742041502108	15.9262479839958	15.2609918922442	15.4539066428057	16.1855881538412	14.8280289669648	15.0794789602174	14.4961447210271	14.9348649048495	15.5063950415478	15.1252347226283	13.921345273522	15.471005985079	15.2463705425585	15.1381066892094	14.4762276081721	14.8234654275797	13.6566712373534	12.6412515165388	14.7011897678926	14.1169483831424	15.436148713883	14.3239983048201	14.8897679972674	14.1109838176467	15.1079561763021	14.6959356001387	14.8151416082458	14.7546863164323	13.677198458578
LLYEALVDC[+57]K	2	Q7L2H7	16.2096535186787	16.9983596416515	15.4918497709929	17.7824132022844	16.3544412785581	16.0347975317983	17.1985960329865	16.3601627664322	17.4651729226851	17.5186008785915	15.6757715771544	16.0474551762064	17.1108367035159	17.6755121733683	17.0067311678988	16.8086387519533	NA	16.7979739673204	16.4888650636942	17.4983465701206	17.0150454162041	17.1697693883211	17.6979609893647	17.316895774832	17.9670710589203	18.1644085027791	17.8069591814731	17.9313605237982	17.7136889669159	18.0278135655871	16.0277880774072	16.4309067435833	16.4472206712438	17.6662687461141	16.6643368410063	16.8117991526152	15.7887599706329	17.2806598334294	17.2141037291571	16.5949390617065	17.6029772379629	17.2170399875741	16.1084297215212	16.9517145535733	17.2466351817164	16.4931119774351	17.426939729722	15.2431056482484	17.1084854818883	15.5990996003942	17.0252320048859	17.5628206371483	16.9146864044182	17.5365130630784	17.8458652400574	15.5667379346935	17.4963161162889	17.4791364989601	16.6522939241444	17.5166401032239	17.0323999453644	17.0672757913486	17.6459763275809	17.5497439908122	17.4485603329407	17.5770137061046	17.6997518127404	17.6559476880601	16.6545180694124	17.4206383193159	16.5929002240824	17.8284532783073	16.9644576492368	17.7496165778969	16.438375135733	17.3014045017291	17.3980643801819	16.4727459019789	17.4373707708502	16.7647502809986	17.5700760074137	16.9527623252511	17.5005588670253	17.3961786986715	17.6799297196852	16.9615829354297	16.5470357011424	16.8769609940079	17.166575868577	17.1888296562449	15.7590785383351	17.7101203114364	16.7800793739132	16.4437239129339	17.1426087010622	15.1851994061841	16.8088474274184	NA	15.9685531049797	16.4853712980846	16.650009457929	15.4747371272471	16.7157909675449	16.6536190760025	16.0908680892915	15.5920893128846	16.2027701665683	14.5693829892143	14.6493656321492	16.2269168921479	15.7806270945148	17.214405631245	15.6756092598905	16.2516934696078	15.5046473229519	16.7149886191917	15.3502026355089	16.1811757122858	16.5060570613899	15.1292828472804
FYQNNKDFIDSLGLLHEQNMAK	3	Q7L2H7	14.5509310922662	14.4278981243065	14.6648071182472	12.0550194558582	14.6070531876021	14.6166130575882	14.5826399975964	14.5227678464351	14.2826689310145	12.9187058998757	14.587599338012	14.7399736223811	11.9483973092104	NA	13.4564904965116	14.1885428549627	12.9889779221767	14.9599810145477	13.4010069082824	NA	11.3019989599127	13.4349705736753	NA	NA	NA	NA	NA	NA	NA	NA	14.6920084409811	NA	NA	NA	NA	NA	NA	NA	NA	11.9140911027965	NA	NA	NA	NA	NA	NA	NA	12.9118555005885	NA	14.4174433792008	NA	NA	NA	NA	NA	NA	12.0371943582869	12.6226014999371	NA	NA	NA	NA	NA	10.8043496331506	NA	NA	NA	NA	NA	9.99204462754338	NA	11.9430384155563	NA	NA	NA	NA	NA	14.6569266685429	NA	NA	NA	NA	12.2802413955371	NA	NA	NA	NA	NA	12.2901858724799	NA	NA	NA	NA	NA	NA	NA	NA	NA	NA	NA	NA	NA	NA	NA	NA	NA	NA	NA	NA	NA	NA	NA	NA	NA	NA	NA	NA	12.4147969587326	NA	12.405960820969
FYQNNKDFIDSLGLLHEQNMAK	4	Q7L2H7	14.7353364252221	14.5591705106112	14.7845259061694	12.2270342279778	15.1231023075625	15.1060345134146	14.7814391342834	15.0511331793744	14.8007443290614	13.9614588752589	14.0539327311325	14.7641191471472	11.7475536084362	NA	13.1408941625604	14.1857362951502	NA	14.3937738307995	13.6399125556335	NA	NA	NA	NA	NA	NA	NA	NA	NA	NA	NA	14.684707408839	NA	NA	NA	NA	NA	NA	NA	NA	11.5108763515909	11.5290776738807	NA	NA	NA	NA	NA	NA	13.299769845055	NA	14.4481564153525	NA	NA	NA	NA	NA	NA	11.7201785640921	11.9452779720776	NA	NA	NA	NA	NA	11.4798235123839	NA	NA	NA	NA	NA	NA	10.8846727947027	NA	NA	NA	NA	NA	NA	14.8213606534286	NA	12.3058328668805	NA	NA	12.0284393735684	NA	9.54546898611567	NA	NA	NA	NA	NA	NA	NA	11.025507819837	NA	NA	NA	NA	NA	NA	NA	NA	NA	NA	NA	NA	NA	NA	NA	NA	NA	NA	NA	NA	NA	NA	NA	9.86742508028824	11.8496432250411	NA	12.6016081905251
VAASC[+57]GAIQYIPTELDQVRK	3	Q7L2H7	16.870640573325	16.6642024134184	16.7845382165576	13.8886399088195	16.6718093131342	16.449135107042	15.856961140505	17.0354808101452	17.3111054116879	NA	16.1344503741754	16.5116394597916	NA	NA	15.2095996867142	16.6663298433358	NA	16.7929593104038	15.8195800645198	NA	NA	15.2492640771516	NA	NA	NA	NA	NA	NA	NA	NA	16.2756531912079	NA	NA	NA	NA	NA	NA	NA	NA	NA	NA	NA	NA	NA	NA	NA	NA	NA	NA	15.1748035575403	NA	NA	NA	NA	NA	NA	NA	13.9283547448277	NA	NA	NA	NA	NA	NA	NA	NA	NA	NA	NA	NA	NA	13.9744737748714	NA	NA	NA	NA	NA	16.4849516621071	NA	14.4085315825468	NA	NA	NA	NA	NA	NA	NA	NA	14.677612276449	NA	NA	NA	NA	NA	NA	NA	NA	NA	NA	NA	NA	NA	NA	NA	NA	NA	NA	NA	NA	NA	NA	NA	NA	NA	NA	NA	NA	13.568711295454	NA	NA
VAASC[+57]GAIQYIPTELDQVRK	2	Q7L2H7	12.7448692136546	13.1593295629271	12.5669877887974	NA	14.0407757945348	13.8520571952667	13.7919423281911	13.7935529034532	13.7364695177442	NA	13.5404370584516	14.0332203575747	NA	NA	NA	12.4567089482607	NA	13.9591956325175	NA	NA	NA	NA	NA	NA	NA	NA	NA	NA	NA	NA	13.5393590815474	NA	NA	NA	NA	NA	NA	NA	NA	NA	NA	NA	NA	NA	NA	NA	NA	NA	NA	NA	NA	NA	NA	NA	NA	NA	NA	NA	NA	NA	NA	NA	NA	NA	NA	NA	NA	NA	NA	NA	NA	NA	NA	NA	NA	NA	NA	12.13474939693	NA	NA	NA	NA	NA	NA	NA	NA	NA	NA	NA	NA	NA	NA	NA	NA	NA	NA	NA	NA	NA	NA	NA	NA	NA	NA	NA	NA	NA	NA	NA	NA	NA	NA	NA	NA	NA	NA	NA	NA	NA	NA
LQLLSNLFHGMDKNTPVR	4	Q7L2H7	14.4429710830352	NA	14.5585262600536	NA	NA	14.6852485494493	NA	14.2656819738224	11.8366745270684	NA	14.4978054601612	14.1902820896797	NA	NA	NA	NA	10.115680471601	14.604147644674	NA	NA	NA	NA	NA	NA	NA	NA	NA	NA	NA	NA	15.2700471952805	NA	NA	NA	NA	NA	NA	NA	NA	NA	NA	NA	NA	NA	NA	NA	NA	NA	NA	NA	NA	NA	NA	NA	NA	NA	NA	NA	NA	NA	NA	NA	NA	NA	NA	NA	NA	NA	NA	NA	NA	NA	NA	NA	NA	NA	NA	NA	NA	NA	NA	NA	NA	NA	NA	NA	NA	NA	NA	NA	NA	NA	NA	NA	NA	NA	NA	NA	NA	NA	NA	NA	NA	NA	NA	NA	NA	NA	NA	NA	NA	NA	NA	NA	NA	NA	NA	NA	NA	NA
FGYPFVIIAGK	2	Q7L3T8	14.1791677638211	14.5179208258667	NA	15.4915462433974	15.3752633960356	13.964575074163	14.7751428932689	NA	15.0529946376504	16.0005475865768	NA	13.2700317996223	15.404059844938	13.4071727369619	NA	14.1254244716866	NA	NA	NA	15.194508705497	14.3534666407098	11.4981179475873	14.685954840075	14.3488575150449	14.1012104131411	14.7290824357683	14.1314192859244	14.0159540914251	13.883169253687	15.0126135259976	12.1795369344548	13.9967624483368	12.9071206770586	14.5369700128048	13.9585880590539	NA	14.9703885409214	14.8970088337099	14.4300779056118	NA	NA	13.1201947969529	12.6622336907025	NA	13.9024762660779	13.0882768964628	12.9315947314939	NA	12.847405357875	NA	NA	NA	14.5571201359917	13.9983896734807	14.3045837008822	14.4347438936992	NA	12.9492392853473	NA	12.2421741609679	14.6761169666024	NA	13.0831940244517	15.6881843796899	14.6292368723994	13.200907123995	13.9515637101324	NA	14.2233794412255	NA	NA	NA	14.9467188593593	14.9183231612646	15.4595256189148	14.9610670594621	NA	NA	12.3506026263971	NA	NA	12.5068981181448	14.1595193532646	15.916769061344	12.2626565062029	NA	13.1710593324715	14.725177750919	14.0595738949654	15.2649845880725	14.5848468949833	14.1046282577176	14.1521147413297	14.3540690157758	15.1645761043833	NA	15.0692272972141	NA	NA	11.9616551387229	NA	NA	13.8586907763197	NA	14.4529295818295	NA	13.9263923664383	NA	13.642468571999	14.4678773054524	14.1485083973217	13.8880388458731	14.2451499302039	13.5353520489324	13.9183358295498	14.3996576353497	NA	14.1366062300738	NA	NA
VQADVGTIGGTVSHEFQLPVDIGEDR	3	Q7L3T8	14.0493615720846	15.7542871494372	NA	15.5250758679897	16.2529162014916	16.3335363794787	15.6963492674783	15.0256778263349	15.6090072654495	16.3420661996197	NA	14.9151934071086	15.8782991592607	15.629120571674	15.021101009477	15.2073124171624	NA	14.3298696594766	NA	16.0320851328158	15.5165226843268	14.7708522562062	15.5371454367086	15.7931850941976	15.1579426016627	15.3672517742209	15.1114799217563	15.354780753338	14.8828137352047	15.7144162672581	13.5906224118483	14.5823527884714	14.3637143942444	15.6361162175138	15.1564074316151	15.2989375520476	15.1858924742917	15.257863450686	14.9233359995534	13.0904048565102	14.7736078725477	14.6086293097811	14.6554730538408	14.8979097352403	15.0851912783705	14.8993997610972	14.9632278910607	NA	15.1576014128031	14.6105157147455	13.9846436897022	14.3043902860474	15.274893751467	15.0074057386862	15.0409095626947	14.6389867109311	14.6552648178788	14.8303551671787	15.1256075464632	NA	15.0013632112523	14.2606257609331	14.358703079968	15.4773352004295	14.9000333250221	14.9036956499073	15.0362600331559	15.012843954989	14.8052077180957	15.2356258446807	14.9421607396577	15.267168142844	15.7666554275722	15.4146586694875	16.2203557367606	15.5016192610168	15.1147437043182	14.9113222286249	15.0767324065902	14.3239314609156	15.2092155666282	15.2904929735812	15.1606365857149	15.940790310856	14.8337712392983	14.4842207954003	14.7617600011929	15.4805916735227	14.617045663759	15.5193765066918	14.8803859475217	15.1970939754826	14.8714197082667	14.916917420149	15.5171756625259	13.8913665666687	15.4467125287662	13.048693799432	14.2994601138099	15.0243856924776	15.4619762391249	14.6709081254929	15.0588012445577	15.2031128671337	15.0362469647197	13.5945926940482	15.0047175228413	14.3780694710671	14.6163230932032	15.0109786238877	15.311530964802	14.6764731686251	14.8877364580901	15.2203615959475	14.2416987645369	14.8657051161224	NA	14.7254333612117	13.4776331760156	14.1383936200158
DMHYYQSC[+57]LEAILQNSPDAK	2	Q7L523	NA	13.0298008225522	NA	13.3757874696611	12.5319208003075	NA	13.6186844953558	NA	13.1266348422036	13.3148401883673	NA	10.9343240600974	13.0049808551375	13.8246625999658	14.2103882066022	13.388283637663	NA	12.5997790973551	13.0646671838534	13.479366152775	12.6399867223183	13.9285035716738	13.2395398048226	12.691535874385	13.7295136873791	13.5248775101904	13.6978586877668	14.0136987299447	13.398568142635	13.7822384068505	12.1553737883174	12.8344580704864	13.4447459224034	13.6985226490258	13.4565494936	13.0795120497605	13.3163693877157	13.2370896299438	13.0756075206298	13.2159074407175	13.3478387892534	13.8779942133563	NA	13.4990868197521	13.2971024152966	13.1774227673952	13.0379946570873	12.246525081226	13.0455072044108	12.754894352331	13.7483666912206	13.3157140497225	13.3626343228421	13.5350184697716	13.2377903416639	NA	14.0916998925274	13.9058022573229	13.7746845300773	13.774889955238	11.2460050734444	12.8288752781655	13.2196877178279	14.2570400737816	13.3745528239043	13.3117886198716	14.018880645067	13.6760092918774	13.344828766695	13.488122778872	13.8230692500945	13.638918025298	13.2597937910405	13.465964850279	13.8360885709225	12.8428890871205	13.4368034885987	12.6766892516002	13.3190326902858	14.3704082686566	13.3253734780203	13.2442690249482	13.3891172593282	13.1321753346982	13.7567737917653	12.6678152504163	13.0357253412645	NA	12.7264522171377	12.5350306162013	13.0779507947147	13.320888143473	13.0556464307344	13.1702147531896	13.2086275582939	13.1517591733486	13.4385212711745	13.0129865145141	13.0520789247439	13.2557768232957	13.0226099849753	12.9401566810812	13.4791288261181	12.9498884737883	13.317842156353	13.2686287990066	13.2779837380614	12.9239444448635	13.2236920758717	13.1714148660696	NA	14.1555154140173	12.9126457134315	12.7995632625719	12.7595066220941	13.3178633863386	12.5545858895928	13.0644990263802	13.4638432748718	12.4031166686489
LAASFQSMEVR	2	Q7L523	14.69374378048	15.2608536897039	14.2147788529399	14.6815862291089	15.0070155097929	14.5824052051137	14.354667044929	15.1738111848074	15.3012329470722	14.2108515083822	14.1024323469999	15.1631967310059	14.2098579138787	14.5390979855609	15.7260730767794	14.7685627922795	NA	15.13495434939	15.2566089541432	14.1824329273288	NA	14.9742570489951	13.4042160288312	NA	14.9154644293202	14.378609387894	14.4351835986686	14.6283273537947	14.6347033580381	NA	15.0752344667714	14.2443894245774	14.6303785549906	14.0079804133538	13.9276323700238	12.7865676066873	13.8377982158837	NA	14.738873192247	15.0570459089008	14.6814930633509	14.8999206177554	14.4047640286706	14.416756636539	13.9852201027369	NA	14.2196194470511	14.6847643487031	13.560530146839	14.4663030421546	14.4598882980667	13.825830983881	14.2712491183401	14.6820693284312	13.5549289919572	15.0091940473058	15.4822192167428	15.4460442880636	14.9437953151559	15.1323171260955	14.1103616686373	13.7024188493031	14.910996686354	14.8076102426924	14.2843191344864	13.1064049145419	14.6494803396538	14.126321941084	14.0759999860739	14.4446979235944	14.5711887516862	15.5648354965544	13.6106635225484	NA	14.4778765872768	12.2848285596399	14.364306930076	14.6959282516105	14.3000686865165	15.3642497597494	14.2549978940332	13.9669876003494	14.2804981094775	13.6362828272239	14.6990705643393	13.8903205662154	NA	NA	13.8503291714972	14.0780895847554	13.7371578435609	14.5904363309134	13.1971876613676	14.2072357021257	13.4290641016725	13.4322893373597	14.0099911288659	13.2764009014372	14.4985014932515	14.6813251874316	13.8943480066867	12.7426638212573	14.0849368304522	14.5809233139922	14.1361430884518	14.2068527165856	14.5552302414665	NA	NA	13.3038589211296	NA	14.6732977369727	13.8410454005146	14.2035919110797	NA	14.291128240509	NA	14.9750229916542	13.5696884720773	NA
LGATIDVEHSHVR	2	Q7L523	12.0745600234013	12.5328612220888	12.1341434975987	12.8604829448347	12.756713895442	NA	12.888762715574	12.2972182476805	12.6781577769415	12.7891740956826	NA	12.4782458861459	12.3046307119047	13.2066774613604	13.232061887684	12.5586671906712	NA	13.2809446895522	12.6001976621923	13.2581604357072	12.2853046535438	13.1832972462679	12.5873967088694	12.7347268455303	13.0946259930178	13.1282335821834	13.0435547766663	13.0736223080726	12.9665739377833	13.1669869388455	13.1788883675981	12.4424135623312	13.0407700273499	12.9716573911004	12.0859703034244	12.3383970091816	12.3708350212104	12.7711548346134	12.5776801061371	12.7605703807663	12.6239466784306	12.8191695355163	NA	12.6959455832939	12.909474848179	11.7408768813483	12.888197346053	12.4487296995821	12.6760002684873	12.6614552600254	13.4948548642761	13.1753643501028	13.1173522772052	13.2766023411443	12.8503546917948	11.9939624439815	13.0771467002289	13.1227043728284	12.2037463723245	12.8478944200239	NA	12.7392109862018	12.8689055731842	13.1360811749917	12.3362429609619	12.0402878942767	13.252553881344	12.9691725567513	12.8639740903008	12.6098630455125	12.795693838732	13.4285515165206	12.9918946782799	12.5284174015124	13.576249694722	12.8929975107228	12.7999342606964	12.5607974494927	12.596929102118	13.1641688210664	13.0938879252416	13.0226215990251	13.1486311657185	12.6849697849285	13.0482401574414	12.9291717384541	12.6022090030344	12.4802375785763	12.8884799844273	12.6073990637752	12.5810541307702	13.58257404244	12.7030310785311	12.0118045689915	12.2362437753079	12.2685972882536	12.4708123962027	12.2268459541964	12.4863392264945	12.9284471325403	12.4951838065544	12.2086227461842	12.4709070993647	12.285786328248	12.5550611392658	12.4009285979577	12.4433800628929	12.1980848118217	11.1916347886027	12.9815080460081	10.5933987575343	13.0565452567641	12.0233949451615	12.3366950927065	11.9756630398329	12.6931739378194	11.6356173141719	12.8264049944311	12.2146946746679	12.4022212743047
AWSSIVYQLIPNVQQLEMNLR	3	Q7L523	13.5484005527714	14.1917818659711	NA	13.5104469318055	13.6811254882486	NA	13.7240085590993	13.9846691371757	14.0356982821922	13.662609757886	13.3356570672658	13.8101017579643	12.763232677426	13.8922005527821	14.2200651452145	13.5558217024477	NA	13.0407545584286	13.6894582668797	NA	NA	13.2142944672013	NA	NA	NA	NA	NA	NA	NA	NA	14.1141237623183	NA	13.6768100330506	13.1378940833733	NA	13.338330509815	13.3927437310591	12.853724498083	NA	13.6157271223551	13.3535317697871	14.4083948595173	12.3407085721475	13.8609069858866	12.5274568603205	NA	11.4101436107405	13.5481436776364	NA	14.8187139356362	13.5048620423912	NA	NA	13.7675420180778	12.8776925991059	13.1220899141003	14.3397750167071	13.8939083998244	14.2264486946836	13.6037528781627	13.4486187825499	NA	13.4878981792404	14.1304489424584	13.2452869578521	12.9059687817654	13.8628921705094	13.5109049155911	13.5132781323756	14.2348411260889	13.8585069873553	13.8167949929302	13.3085229167879	12.2277275133265	14.3322053520484	11.6703937579291	12.470558552043	13.8139699844743	NA	13.8301795133444	12.819206357757	13.2034839111454	13.6624605402769	13.2624728780717	13.9296447476678	13.2225838875091	13.2888349283991	NA	12.5690004937957	12.4242719928793	NA	13.7850500210047	NA	12.5427901430626	NA	13.215220419657	13.4587765203482	NA	NA	12.8908715824121	12.634699173921	NA	13.2179379813978	11.7277951768896	13.334654022774	12.1444864766384	11.6251138370251	11.3806151652079	11.3716083674948	13.0810451594535	11.6710930953319	13.4421409087593	12.7020397183611	12.7517945707357	11.8141156773585	12.735050806834	11.7147126201944	NA	NA	13.2836961007189
SIIFANYIAR	2	Q7L523	15.4426583039125	15.4818419441022	15.2412789715745	14.2594966838128	15.5051605684062	15.5857138928214	15.0314685099884	15.1666393615642	15.6078694670711	14.8879046405405	14.5052728664399	15.5225185904389	13.7093484773921	NA	14.1189450110536	15.5989895346717	13.5203367279954	15.1237540307575	14.60796561138	13.1747260140389	NA	14.6040693130199	NA	NA	NA	NA	NA	NA	NA	NA	15.0567772957287	13.8174311107264	NA	12.9142277422203	NA	NA	13.3121251761365	NA	NA	13.7045103934511	11.9057747577869	11.0144758716193	NA	NA	13.1411522355183	NA	NA	13.6967666536697	NA	14.1634743060487	13.1543449185419	NA	NA	NA	NA	NA	13.0985560157547	13.3727857046398	NA	NA	NA	NA	13.6381761886176	15.2417377938529	NA	NA	13.6229066927951	NA	11.3997519320731	NA	NA	13.0306749744561	12.5089407650392	12.0775898828275	NA	11.8158147199863	NA	14.7939441780326	NA	14.2942305159325	12.0502160621008	12.2948855612601	13.4208568399539	NA	12.8289001444671	12.953487226559	11.7957948640744	NA	13.2855918083987	12.680837736114	13.4463802052545	NA	13.6085385765751	NA	NA	NA	NA	11.8725064790306	NA	12.6762599496425	NA	12.73124148233	13.5496968782822	NA	13.4324598928219	12.4219144819512	12.8036228394007	12.7949922279913	13.5586498956582	13.5843652993739	NA	13.9765285731363	12.8110911192776	12.7612765805493	NA	NA	12.7176103707687	14.3011846230307	12.0067632603114	14.2027030936866
YAPLHLVPLIER	2	Q7L576	17.0405530543242	17.0921138377385	16.8044890319675	16.7008162170473	16.4149690990453	16.5600314278229	16.6972729752438	16.4700709095021	17.0986222487226	17.1597403993751	16.7006654387293	17.1646637085936	16.7716973557035	17.1546104436879	16.6360706685429	17.4008512932328	15.8597623570583	17.0300675771041	16.3392177149087	17.047005761093	16.9658609585503	17.5520346211805	17.5579893490052	16.8523641078271	16.6402250231056	16.2910718543198	16.6333325566194	16.4577219931358	16.4509933810584	16.1507315398846	16.9675973847152	16.0364259947004	15.8514747609843	16.9160656042924	16.315811156024	16.4036264472136	16.377527541695	16.9508571014587	16.8152129219052	15.4659250416275	16.9593942065836	16.8578188182859	16.6152485430062	16.6552814276168	17.0394560860424	16.9451494206034	16.7808665560086	12.5162910562518	16.5838321334065	17.30274677403	16.5235980013172	17.2008386688913	16.5716002293531	16.8469532191617	16.7442946851812	16.7744202746543	16.0364053715086	16.4866179479852	15.8399667975555	16.5198447836494	16.7396598931081	17.0977534285133	16.888749990404	16.3625407335485	16.2481545172696	16.3135411648134	16.5154909505861	16.9923585749809	16.5182044255882	16.7619811337818	16.8058292610428	16.7809818027682	16.8449560500893	17.0044619276886	16.5856462789033	17.0370939195787	16.7424349762415	17.0882778356178	16.9207328036427	16.8465337669619	17.2559532280764	16.982805280243	16.9589253418076	16.8752816692272	16.8265917980566	16.6042008210731	16.9603076824539	16.4993933052027	16.6733518969353	16.9776838498492	16.3309549235365	16.7910263536206	17.0313954467141	16.2664533412248	16.4800377909723	16.0571019454893	16.6065605227793	15.8614809957595	16.1911810651133	16.6359468920174	16.8501370583431	16.2928343210617	16.810355616457	16.6331873659597	17.1369887604241	16.5134556646937	16.8889529143731	16.1288394164609	15.7781371877322	16.931069290305	16.741307679039	17.3413758490161	16.8095921345354	17.0046115636722	16.3883940014285	16.6030224772012	14.1233075257042	16.9881642814876	14.8940432608746	16.6238293488193
YAPLHLVPLIER	3	Q7L576	17.4704698837733	17.3020116344291	16.926095020108	17.6895597970668	17.1771416468359	17.4087804591359	17.4459030404048	17.3605419256008	17.0612484323446	17.4122530830927	16.1927186748335	16.8399552947727	16.9454992102898	17.2674035317129	16.7727143102722	16.5941367314004	15.0157010943594	16.2151835123351	16.1827222666091	16.9367427927774	17.0262560963361	17.3205853920983	17.2208133896251	17.1862826759083	17.6075111167456	17.6109993978662	17.5283237143044	17.5383379595798	17.5158528582801	16.3495893643381	17.3050506645083	16.5477053789805	16.3023588096077	16.8935732811547	17.0383295189529	17.6611509655723	17.2340064131187	17.6341112554443	17.0630837768565	16.0913263299563	17.3590590408651	17.0539810531307	17.1400372151317	17.2002647287576	17.4232004370188	17.1689094618754	17.128368784859	NA	16.8354111747035	16.7980191205113	16.7478659395451	17.333101465798	16.8816968670647	16.981632857524	16.7346736577532	17.250718465007	16.2652603243974	16.4923137326937	15.5966427438686	17.5215381850019	17.690695463614	17.4375927799996	17.6769947661256	17.4161525502414	17.4782228454609	17.4098959968764	17.2584003009453	17.4463834713965	16.2923089873239	16.7312584818444	17.4405504163206	17.2177710332579	17.4886715633045	17.2064811799071	16.5927899569359	17.3494081074556	17.1595251287379	16.7607511417821	17.038004924285	16.386534353788	17.2244514542991	16.9781048667736	16.4563976963713	17.077843574087	16.991231941266	16.7541742341347	17.5091776389098	16.7080784527845	17.034380250149	17.5298996013967	16.9629191000649	17.6611128193772	17.4893494422187	17.2075426685375	17.5043418327978	17.0709186387164	17.2052125037067	16.6200125603108	16.7620438148868	17.0670064550866	17.2992424703252	16.7356312930942	17.3205259813123	16.9283765840325	17.1897863521273	16.4177860547996	17.0047918146586	15.9120546547292	15.7602288262558	16.865219440208	16.939122976504	16.9728868382633	16.9200303238765	16.7302983697242	16.9703750975841	16.8105251130739	14.0497040188295	16.9753187612761	14.884115295958	16.5373761007177
SFLDDPIWR	2	Q7L576	15.0412567797063	16.9653893066475	NA	17.0820501828487	15.9647131069651	14.6782131542041	16.9205153648888	15.2633382497835	16.6428514707356	17.0941276860949	13.1893291797525	14.7264215857844	16.5362892943994	17.2636291488595	16.7819917883992	16.3924429688249	NA	15.0250025062991	16.0791487313378	16.9414770198009	16.6768888285779	17.0748859529924	17.3685066452049	16.9586458837269	17.8997918384635	17.6585110405173	17.4024057356654	18.0274830738422	17.5704453233204	16.8716621535424	15.2218707460046	17.1693714858531	16.7283496974206	16.9123062656378	17.560781891877	17.2010837178124	17.2244186086719	17.5056903987595	17.0631937573515	15.9511500044981	17.4333710848036	17.1947798742016	16.9468649277604	17.0819442066183	17.088797442739	17.347061527562	17.1932748062211	14.7042790867621	16.5861687998131	15.9577090110716	16.4291940460056	17.015923896627	17.0562507507237	16.919372296087	16.8886651333498	17.0868435018304	16.8218438899204	16.9831421581756	16.423075781948	17.3157883008522	17.3603766438362	17.1367945446033	17.4356314491976	16.9874793018676	17.5565428959933	16.8858873694214	16.9318818576671	17.3095660115918	16.5486010561433	17.154834861175	17.3337849186616	17.2539843992832	17.1378830494457	17.059837190162	16.7795301550108	17.2626698382296	17.0251199715731	16.4731516601984	16.6015804749366	16.0984134627721	16.8691161842004	16.8965604943543	16.3780325689325	17.1188939936897	17.2199082975986	17.0244615644131	17.0036171418858	16.7288749528575	16.4919931348233	17.4190167327292	17.0244882892434	17.1378423556217	17.1322557527455	17.1423188412821	17.6526319918275	16.8608794137189	17.2627851422051	16.3475097756418	16.7256964322627	16.9813104949657	17.086489466458	16.6149133435601	17.2912435720292	16.8097421469691	17.1448848493526	16.4995349241655	16.8121792230532	15.6067862089554	15.2702294838792	16.76364636622	17.15847291948	16.8134257878934	16.9400687171892	17.0255943610163	16.6023511846827	17.3485368375406	15.5148094316967	16.6333718898338	16.2790317202114	15.9204062579622
YSNSEVVTGSGR	2	Q7L576	16.445538789773	16.7997349904389	15.0389126273843	16.8477917102223	17.0992768338297	16.2298818037102	17.2121149945876	16.8568217850811	16.7514860662221	16.8974801503618	15.3749616026142	16.0006435268485	16.3554378155319	17.069877081447	16.3236700417125	17.1076385925821	NA	16.9683700313985	16.3546068750072	16.7631627077863	16.0230662561001	16.8670151025164	16.7776163310503	16.6951977194964	16.7573270715049	16.3447870771808	16.4280872324504	16.4452698118324	16.4828178166349	16.0713684358728	16.2329260942662	16.1411285389518	15.1201838148618	16.5359777803985	16.1853779249611	16.2471303637174	16.4915652443236	16.8403038241872	16.2708860487902	15.3918401621417	16.4346081531319	16.0567911808734	16.5335500248949	16.4670661481162	16.6519585272291	16.9498202987533	16.7741953496327	12.8165731768065	16.3274696776177	16.6459417419473	16.0142036731589	16.8304129536382	16.1375425313583	16.4164566177289	16.0890132375253	16.6066323994457	16.3056064852695	16.781550271681	15.0512483389051	16.3577516814901	15.863479163562	16.6075237482721	16.6875997560951	16.7601426717134	16.8001533240822	16.2176715509841	16.2538092478057	16.3415584172913	15.9743339798125	16.4947285185818	16.6427347320318	16.8295818362477	16.4106971614698	16.2801935620659	15.8989532618303	16.7045355507537	16.5758471071521	17.1523318518449	16.4012894003847	16.3288827408696	16.748871227888	16.5372422869756	16.5102233955413	16.6314199101898	16.9013229733382	16.6704891215847	16.4143040768986	16.0049271293208	16.2014268042492	16.6666620148678	16.3922688195168	16.8780039796572	16.4953472454901	16.9215543311994	16.6810566268203	15.968536195021	16.716261512427	15.8553533483091	16.179138654494	16.3116032038661	16.5131254161252	16.2956606596368	16.9633910618727	16.3826010326021	16.8900267578097	16.2791688644453	16.7480755753566	15.5369940783114	15.5988615784104	16.551808224966	16.6902143263049	16.7994999383162	16.6883275000582	16.7339607201267	15.6949734842313	15.7699248414731	NA	16.376153283235	14.3067196117768	15.6608659588895
LGTPQQIAIAR	2	Q7L576	18.323477816372	18.1257973512052	17.9723444225245	18.4941706691078	17.5462231226559	18.3427048665294	18.0896965915426	17.7531483706989	18.2544344993589	18.5357463939914	17.6415563534078	18.0434348667857	17.7157962542574	18.1432766726109	17.7958186817106	18.2624531311966	16.5665458724982	17.9896371113761	17.7291846645407	18.3503912524264	18.0908563818402	18.4413495931211	18.5685304333555	18.1119042834069	18.4095784582855	18.3133753435369	18.3531985688568	18.2022946972336	17.9136033235676	17.4533065768445	17.7765303603644	17.4112322958142	16.9506684404955	18.0733427569082	17.945929827407	18.2452311288805	18.020836160438	18.4662863055217	18.0785872929445	16.8899709944374	18.4901541722712	17.5814455813053	17.982124096796	18.2270771124591	18.3549067940129	17.9746396603832	18.2006647142551	13.8647059464114	17.4626012825788	17.6824338597918	17.6067305460274	18.4636036657894	18.0116413935686	18.1943056024823	17.9785998521016	17.3403699717056	17.2833627677046	17.8775886109983	NA	18.0924498282951	18.19487447292	17.510365444019	18.0774919341989	18.2011802666156	18.4438110794667	17.7400876920601	17.8768966921475	18.2346540884283	17.299958481661	17.8267365744048	18.3476714702685	18.274841364318	18.1797153044388	18.3591626696416	17.4785322219617	18.3647974245294	18.1299584002371	18.1539316212477	18.0540908839532	17.5319163802301	18.2857172862713	18.1807270283574	17.8693549393316	18.2615028410188	18.3371035689581	17.9889555084044	18.2717417157582	18.0439583672824	18.0050473355292	18.5795654419654	17.8468568543129	18.1551835092388	17.7228736471168	18.4360178019226	18.1124865421089	16.1193299321549	18.1849327095807	17.0719894145133	17.6756261455128	18.1464909396456	18.1970445237429	17.6248905410784	18.2237461176507	18.1372398319382	18.3311440235284	17.443597492878	18.0284679323348	16.2203703721439	16.9975494204846	17.943183752272	18.4874091288612	18.072286351772	18.0637946878866	17.9938039829614	17.5403252243015	17.9104330364877	NA	17.1691512265714	NA	17.2886184664876
TVLPFSQEFQR	2	Q7L576	18.1684557876454	17.9954334623164	17.2536430446352	17.515536555047	17.8599924908964	17.8073464041926	18.422218476237	17.7818057457688	18.1812709789763	18.0614026537608	17.2916911796054	17.6486702734015	16.7807877769248	17.0547776974099	17.7696158514502	17.8706260086914	NA	17.4666526306082	17.4937714191727	17.1161406753088	17.6270879216183	17.7757216181483	16.8128190465342	16.441496447908	15.9751392397513	15.4665419371595	15.6392802750762	15.2861761267126	15.6934688107088	15.4232647879728	17.7121831951591	17.3559910682821	15.9204787515931	16.8609382896384	16.7779389740906	17.0295834549109	17.1892958022201	17.6503938006397	16.8613631634745	16.5241043111129	17.2528429488843	17.3167723798506	16.4474660920917	17.002217317513	17.1418679633207	16.7540212811022	16.5593934917732	NA	16.3234334305271	17.7768413183226	16.799134070328	16.8712562259616	16.0353348727517	16.8714469617218	16.2427480200047	16.9621421034356	17.2175089945385	17.1498052055354	17.0595060651169	16.8395465640511	17.3921107818423	16.7466713018342	17.2974032732763	17.5403275715747	17.1668900430956	16.9173854531831	17.1828087317072	16.8727817253448	16.4806621840424	16.9029843828129	17.7748072112573	17.6791585639158	17.0412540225818	16.8477104181246	16.5912728671195	16.6880022683618	16.1937013841637	17.9662968971496	16.4447746474115	17.0726635792751	16.644910348382	16.6601690365657	16.8968590722244	17.1304465824706	17.3697338471119	16.2180658640006	17.4227875075289	15.8137817048111	17.2757786816144	17.2005660201444	17.5121916649453	16.9379005129807	17.4157733150683	17.1197839606707	17.2928783831679	16.992834615611	17.2776044560835	NA	16.4849812041222	16.7180686502797	17.0477642546933	16.7028516654695	17.0585150361785	16.6138364659394	17.472138225529	16.350727776721	16.8878750389024	16.4069793199024	17.1597624193743	17.0660759581706	16.751705433702	17.4489449474104	17.0944961257805	16.5178083244383	16.7910926370767	16.7827422634628	15.6840297918113	17.8527007464684	16.5659370670155	17.6458555710598
ALNLAYSSIYGSYR	2	Q7L576	16.1004375394945	16.7812212591258	14.4288603659534	16.5592706508082	16.1382665561612	15.529204043856	16.6594508944554	16.1335268998162	16.9741184211149	17.4468155930009	15.1056558896923	16.2025783363892	16.5733689089524	16.8253332563058	16.7214468190352	16.7557876837349	NA	16.2443729996437	16.1431312399843	16.690187528353	16.8313446650362	17.2066852136533	17.0068851911368	16.306097565844	15.0547250305239	14.8528087508382	14.7166234415444	14.2386079460527	14.4163792388845	14.2442950468306	16.3768054884158	16.6334865172418	15.7876678039463	16.6168954054943	15.6592424358817	15.8775011469158	16.3661261843724	16.47036107927	16.608924176729	15.2226418727857	16.8032642415117	16.6687434130964	16.1862621161547	16.5957934664667	16.803312705273	16.5670076658908	16.5752850672412	NA	16.18492214016	16.5993620972116	16.0422125133785	16.5292908085027	16.0025345729515	16.3209087954255	16.134277508288	16.3636621439314	16.9192214136069	17.0368194453901	14.9757225611572	16.3028234274482	16.6790954881088	16.3532348452171	16.8895696353015	16.277904720928	15.9036103748345	15.8476069143442	16.2556369669566	15.9724664307823	16.0886041625996	16.5872321636723	16.975258585845	16.9502063398584	16.8937370845225	16.5780445502337	16.2932145103873	16.6323967630568	16.349926868274	16.9332548657547	16.3169133090316	16.1388148878829	16.5142980105093	16.5891787842866	16.3960100306652	16.5925563370587	16.9560043092633	16.4086589052885	16.9956043568695	15.8360223583733	16.9268442696578	16.442601173796	16.7407982747138	16.6304149974561	16.9058904316489	16.1787002048667	16.1019784485009	15.5266634440953	15.9069189106407	14.5158059986331	NA	16.2645984955154	16.6546499364063	16.2749973388211	17.0290624577536	16.3249234782303	16.9792826739388	15.2597918203974	16.3939339424091	15.152362571369	15.6344739832295	16.7048806479509	16.5112564713241	17.0660840603196	16.7831806097432	16.3337194429075	15.8747411586304	16.142128134408	14.2792883376672	17.0290803118655	14.9352624326187	16.0229344316553
QLQVVPLFGDMQIELAR	2	Q7L576	17.9750306096974	17.9666862743253	17.4359612456613	17.8007634157561	17.7730761772199	17.8168919120916	17.9590323598125	17.8206013582596	17.972707914347	17.9964198682326	17.3924985137842	17.6361075499546	17.3640190784898	17.8557965299178	17.5393263748327	17.7194338132452	14.5215171579231	17.4330757920166	17.2156844223864	17.5078511229606	17.0666631606652	17.6305092297065	17.9132672723858	17.4116251844375	18.0522220038805	18.0002887287077	17.9508720335541	18.0097059261436	17.9119977301045	17.5397712515306	17.6948271269436	17.4402929129896	16.3284453396633	17.3427503099106	17.0489359336201	17.5211188186183	17.6691823464323	17.7305742595321	17.2357720912685	16.6418088378281	17.7535212125102	16.8155854182421	17.4402690393714	17.6844941323372	17.8169606986205	17.8609955436327	17.5157295004162	14.5708933193769	16.2899205127767	17.0324099732814	16.9152557688473	17.6620123182727	17.2158719497995	17.1887828839068	17.058861486261	15.722702371032	17.1977853165973	17.4048432339273	NA	17.1916495506788	16.9950170120129	16.496489725505	17.7189217916987	17.4714864804464	17.6672656298999	17.6289194442302	17.6630673658855	17.6358641984288	15.8893245584261	16.7981595052008	17.6466330185588	17.5300673293351	17.5400552419545	17.4813435902827	16.4293842093501	17.6121074366205	17.5527159975806	17.6349342964171	17.2874935338946	17.0717183934379	17.5267243499418	17.3021018374417	16.9825165510581	17.3778474472324	17.555579259147	17.1283338725223	17.3650851105212	16.9894603306317	17.2052140008985	17.4889654563561	17.5355872436357	17.5508722601193	17.7221918529191	17.6379985494586	17.7246343443504	14.6785819531722	17.4089956262783	16.1562205228349	17.4543697201855	17.6122207417111	17.650846136363	17.2620457175753	17.8702757683596	17.4205428646772	17.7395395161525	17.0661680381554	17.4038749323416	15.8374782441872	16.3157754817884	17.3669534394572	17.5291208421974	17.6254421443635	17.3964261692709	17.5506681199378	16.7298037834213	16.6776364946522	14.6339778245173	16.3957886746463	13.5962266607312	17.6984823339645
QLQVVPLFGDMQIELAR	3	Q7L576	14.4464321809373	14.1994514640696	13.1575871118177	13.9679505304274	14.0384424699813	14.4128496982834	14.2153667844892	14.2884466004772	14.2406029709189	14.3858391727673	13.5542501213317	13.7590628025252	13.4426412240139	13.1576527267784	13.6282995671712	13.7701638277202	NA	13.6107228731649	13.2661836609797	13.8678040505018	12.725651127677	13.7103350837868	13.7007391474642	12.566004132302	15.5648023626241	15.6043032858077	15.4155908457845	15.3989939705693	15.2908760721157	15.0603866160754	14.0516175916936	13.8617296537203	10.4662025496514	13.5038747977927	13.4494903068917	13.802312555014	13.79726235721	14.1623221813545	13.0982346830604	13.1309266186165	13.9116747746791	12.1539892417716	13.6184737794751	14.153507995221	13.8068847496155	13.5211323313611	13.1602011814614	NA	11.9940442049626	13.2044724406331	13.1908921902649	14.1930017053701	13.1609492809211	12.9879210862437	12.7225991745833	NA	13.0877880487348	13.5341331864928	NA	12.9459710124839	13.3296759256036	12.9444478483946	13.7757133632836	13.8838995395716	14.0322772271398	13.7274781088204	14.2135846998398	13.6248074926457	10.8693487171329	12.9513436528889	14.1934361255405	13.9099114125852	13.6020522536782	13.6559062169365	11.8981336173265	13.747238239993	13.6349585660078	13.5307644180268	13.1037090622828	13.0448615835504	13.9393760275974	13.6404428046734	13.5423057344698	13.5079157237369	13.6878112179671	12.7107266581089	13.1202250766799	12.7358726359279	12.5760590930941	13.4749564484118	14.2442227259128	14.0807408894693	13.6284924963698	13.8527079385292	13.9008917748924	NA	13.7745462304013	12.1471599550558	13.6219876901728	13.7848825589162	13.8543676574033	13.1340466706548	13.648321746656	13.4162871168037	13.7432903858455	13.0457999400099	13.7443043040637	12.1989069915322	12.4843289206402	13.4236632775123	13.2863777888491	13.8455481077325	13.2826091480515	13.2380847903776	12.1724152924748	12.1016300878483	NA	11.6094470492592	NA	13.7508152482818
FINMFAVLDELK	2	Q7L576	17.3530857793597	17.6093089600986	15.3325832287588	16.9003364636741	17.2151298421526	16.6471370130921	17.4719703837014	17.0532220609369	17.3920130974221	17.4381632563143	16.231765373277	16.9655451629932	16.6134394787132	16.6701111765006	17.2616387487106	17.2447656772539	NA	17.0795146595517	16.9446836964261	16.4808404294001	16.5914724912714	17.2308992075581	16.8708905800149	16.3412866832745	16.0922935285018	15.9234183435231	15.8871806638606	15.6474354665044	15.8065097350952	15.4981087620424	17.2631719903041	17.1719466911396	16.2171694467243	16.6287486977687	16.5703336069065	16.7085339545579	16.775409117345	16.8404482450034	17.0627275986053	16.4234482554991	17.0450253349698	17.0970995487971	16.485574522429	16.9836261316316	16.9074312872176	16.7979987618142	16.3739490526607	14.7883072143048	16.2303331333283	11.48681512834	16.6213784777377	16.6200616109788	16.0219106956124	16.5741809115106	16.1995184827214	17.0947726018169	17.2369587889601	17.2540926145116	17.2029983058695	16.9790995981877	16.9988091862004	16.9443963710961	17.2348031348858	16.7545953768084	16.6971889051211	16.455805446852	16.8368383887154	16.6697873138633	16.3754602907796	16.617470122736	17.3926808389486	17.1264803097483	16.8006337351747	16.4904586958729	16.6831289193275	16.6664113705295	16.3932371823503	17.1641065469925	16.4754564587187	16.5652914208721	16.6871547452539	16.5321298273155	16.4302380809537	16.6614651120671	16.916462152322	16.4890666326846	16.9350091136963	16.1465589060203	16.9982683145566	17.1183901316984	17.1104025556574	17.01563208614	17.2796094514207	16.4702785183818	16.5887962237105	16.8623184644246	16.7235978707041	15.87093819171	16.4004507253353	16.4578537479969	16.7881513205535	16.9427601568982	16.9301804633574	16.6178755602348	16.8307468092425	16.1645687150797	16.6509885713812	16.4358607028138	16.6318393491046	16.7412073130627	16.4239196116882	17.0345483081704	16.7891433096816	16.5746111800056	16.5713859039451	17.1005814234261	16.6684249408334	17.5035321733927	16.7909897750993	17.0501623473644
FINMFAVLDELK	3	Q7L576	13.66045519716	14.0290778614479	NA	13.5645409400721	14.2027433498442	NA	13.9505663843408	13.813253604238	13.292650660475	13.6229697760331	11.7523176198485	12.7571763952285	12.1927271003957	12.1884947615222	13.415217168528	NA	NA	13.0686371184091	12.8886417979064	12.650003180402	12.5053326692055	13.3917299000088	12.1816511538959	11.7812311546893	13.5390933566119	13.1371507870921	13.0891566794327	13.029521360322	12.8666164217423	12.6935804653324	13.7860598899072	12.5692619572108	NA	12.4863085629543	13.2828762249458	13.5949785745419	13.4504388494472	13.2651441539169	12.9259941482225	13.0007318207306	13.0729781272856	12.7580261241058	12.5615510694506	13.1700180666889	12.5294377267807	13.0636170350472	12.2262465460472	11.2168561714195	12.1501067665544	NA	12.8475693361601	12.5893830542272	12.1912899199103	12.395929432381	11.9954371455051	12.9402772914961	13.3371218945879	13.7790309344728	13.1007327278913	12.196515666853	13.1137666151434	13.689721373854	13.1516333018518	13.4325414412573	13.4348976051208	13.3545084528296	13.7460318383316	12.7976490641117	12.3057396709369	12.4420174151592	13.5774886439267	13.2519515721323	12.5535428529227	12.077210731929	12.4997461386668	12.4711842758224	12.3442527451953	13.1703147044267	12.3957507794442	12.1156699604033	12.4795186701276	12.1448848086033	12.5057455507044	12.5800793758143	12.8326324730047	12.1000409303853	12.8412009772358	11.5649524446651	12.6801573319686	12.6424923158919	13.5668583085376	12.631081757835	13.1011561308819	12.5717839758329	13.3895395377238	13.701113455819	13.110418537478	12.0314261684731	12.3426216881043	12.2691387892427	12.7135529451981	12.3358281398391	12.5304724104044	12.9052573663285	13.0875307785314	12.149763905862	13.0521208094866	12.7204914386439	12.0946593127396	12.7466889787704	12.1491308438091	12.9277983207324	13.2336335769187	12.1075485285439	12.446019576958	12.1374240803132	11.9932703393034	NA	NA	12.3045834276527
HVQLLGR	2	Q7L576	15.8597828870844	16.247041862497	NA	16.3335968958883	15.5514409397495	15.5282059474119	16.0600385219931	15.5045845045657	16.0821637176661	16.4701022196818	14.7677567429679	15.8993760332637	15.4267226975785	16.3109183194799	16.002962669286	15.4842970735142	14.7181011559431	15.317022142249	14.9928224874728	15.9517933030885	15.553805787315	16.0704916414619	16.1595546773711	15.6427666277487	16.516479704994	16.2537955054322	16.1419303942601	16.4432997062705	16.3878966178013	15.7305815257623	15.9059174130939	16.5107029692384	15.6439131599972	15.3849054922397	16.2384585308798	16.2571502794009	16.0125952122937	16.2902272333754	16.336804734382	NA	16.366318638689	16.0940071766745	16.0130760085957	16.1647320545008	16.3511593188009	16.177409043803	16.0716796673259	NA	15.5909576681109	15.1747393796982	NA	16.2096000947217	15.7527118921851	15.3731648691896	15.508643214736	15.8045652125565	15.7763043085063	15.8679639543423	15.3306380690736	16.1954269518374	16.6782771282457	16.5268119575912	16.3287197713171	16.2930442917149	16.2709147738731	16.1931653634811	16.1958364372036	16.4013557519087	15.0241776015065	15.3884482050046	16.5390617898419	16.1597713503802	16.1292020716474	16.1718506575312	15.4481431064105	16.4067270651625	15.9866060188319	14.9733158910717	15.7985812043421	14.9410648493132	15.9407649544875	15.8778943141859	15.3608459041565	15.9716655664419	15.8755236155843	15.3380232278889	16.5011168743948	15.9443450121244	16.0453919737152	16.7676377267651	16.5285165059073	16.5620276770046	16.3059045068537	16.18810182506	16.2657588322895	15.9108162284577	16.1015141041786	14.1824845138358	15.7993336086094	16.2362142485708	16.2149355364411	15.9139757282084	16.3265006841607	16.1546225940241	16.3602255814174	15.3969498398229	16.0870414400679	14.9449834212982	14.9163678852109	15.8277907865949	16.1010684440569	15.9820133010672	16.077269172603	15.5205760871698	15.7044969832991	15.9277653113666	14.2895623317257	16.3399080848303	15.1414286978525	15.8455250373486
LC[+57]C[+57]GLSMFEVILTR	2	Q7L576	15.0432576970786	15.7622915294953	13.4584403126238	15.2474011514933	15.2163928188215	14.5076040251786	15.8060383512915	15.107954733396	15.8239010073663	15.4721227551022	13.7846079168911	14.9533737156227	14.8289973019689	15.7755496519138	15.9474302140996	15.7759592755693	NA	15.4315176548757	15.6590576183517	15.3442302391705	15.1946546856151	16.420120887325	15.8577068896751	15.3951195871318	15.4699691046625	15.203937240777	15.2841686482882	15.3217352332119	14.9122477872865	14.6594346747299	15.3778758950959	15.7287206853749	15.1917735782982	15.3904224665036	15.0535591587011	14.6586182037223	13.6023189245384	15.0890383264598	15.0261784729184	13.9039448575304	15.3662460918471	15.6935004121324	14.7479643230266	15.0133228531602	15.5639615773447	15.323474885204	15.2551860734775	NA	14.8725180772325	NA	15.511221290326	15.3631896349859	14.8217566696708	15.2918344784154	15.4476711125	13.4893426853294	15.935936616853	15.9869477877186	15.4246979073412	15.7572306573352	15.1256522437959	15.4842875469014	15.6523982540301	15.6862431915998	15.1967133255993	14.7883426429925	15.3861554170183	15.4044839229749	14.833199803244	15.0760641151572	15.3758092031561	15.4361157125589	15.5359835571899	15.5568636576847	15.6199327128895	15.1608673294784	15.8907399724726	15.1102048345301	15.2242714812686	15.7022674000439	15.5071033144371	15.179305224261	15.0794030787095	15.3577874525288	15.8561948365371	15.0938137716126	15.7182588609693	14.8662313541948	15.7213136404266	15.9202148322496	15.0933522755128	15.7362648745399	16.1832068751087	14.8561624997613	14.6645946775822	14.8028183231533	15.1549814276853	14.2397394861337	14.9420902165177	14.7609739905681	15.1538038120112	15.3494281632027	15.2242110517748	14.9614784715266	15.0992834118166	15.1090623463374	15.0384410885479	14.638643124144	14.666313363303	15.3924528063985	14.5570401219328	16.0695210277729	15.31991752811	15.079174963367	15.3972393351652	15.8344954178437	15.6339473867941	15.8366643857451	15.3713227052365	14.7929735076901
LC[+57]C[+57]GLSMFEVILTR	3	Q7L576	13.4240308857067	13.6656981181804	NA	13.9590048624799	13.9100458797369	12.9145087958665	14.2612249085706	13.4684730090272	14.2116631626463	13.9923934719263	NA	12.8311791186594	13.0416979186445	13.8297464780888	14.2735773119005	13.8641962755756	NA	13.4268260469139	13.8377491354812	13.5384281784628	12.9944598274102	14.3377963683019	14.0088483606285	13.0899755235142	14.7648025925358	14.6309880039738	14.6298228514631	14.6761726795099	14.3012442489637	14.0623008188027	13.139609050749	14.2206247870679	13.6737291253098	13.2348854296053	13.6687230542039	13.1192051019186	11.7491416433967	13.6138644715257	12.8251081043033	12.2731545291648	13.6869730117163	13.3453699021668	13.2731814005568	13.2946313927787	13.8275122685261	13.324964169578	13.4316208581984	NA	13.0650891473741	NA	13.8406396738989	13.7161572645416	13.2776254233151	13.5896405574423	13.6868413709853	10.4501825122592	13.8696325612303	14.1844565027436	12.7794809942547	13.7310982650803	13.55020693956	14.0710189960726	13.9253506582509	14.1879030897359	14.0359985195971	13.4765044146218	14.0979409018691	13.9833218778289	12.7100243881237	13.2424649885379	13.6040573384866	13.8677501569636	13.9630732710705	13.5727250182726	13.3943560579314	13.5772485744466	13.9467076436127	13.1645767793493	13.5846617848166	14.0558659786122	13.8724721882863	13.4074143458255	13.2229760745336	13.7674062518036	14.1185571142241	13.081821547283	13.4383368811082	12.3919823467718	13.4101552219773	13.6435707777952	13.2450933842782	14.0361122286739	14.4438372199381	13.4449712199035	13.2959870322284	13.3199846206524	13.5091132516462	13.0995327346386	13.3681723429634	12.9862421489178	13.4491892458939	13.4497046484168	13.3676006505311	13.2816764896217	13.2109063798927	13.4273315315917	13.2208405404261	12.6956612991849	12.5577507193896	13.4147212869758	12.4096792253364	14.1473649342939	13.0520025883982	12.789597717548	12.9649908046563	13.7417717158639	12.9450309029584	NA	12.4613411045832	12.1978388221601
EANHNVSAPYGR	2	Q7L576	14.9671637148811	14.6226576989054	14.5516515610332	13.5514551816928	14.7340023011446	14.6336251984785	14.5297260263317	14.7609314283441	14.4700236118013	14.26919886967	14.6495036752399	14.4961049807861	13.3723800163157	14.1992626146434	13.4502658491471	14.997908781304	NA	15.3063381950878	14.3907420049132	13.0811683875761	13.8571802676068	14.7553812267236	13.3166986250474	13.1637141503928	13.3658123717556	13.2514531973905	13.0133934011881	13.4554884584673	12.7017100317218	12.5037343387025	14.7185514357538	13.6176379499719	12.9301933183939	13.4188686456846	12.8371828792733	13.1828986894431	12.7082908482916	13.2593899561966	12.5458218295945	NA	12.9257059413041	13.1466855955598	12.5932588473591	13.0479339723378	12.6655422639195	13.6272186724148	13.0881330675831	NA	13.4189769035113	14.6094527248396	12.2048965802529	13.2839129261297	12.4889822526345	13.0344552987187	12.8927959615615	14.6422304575457	13.9429100497107	14.0512346993921	14.0719367536476	13.3506596864823	13.5243257672408	13.2573513594516	13.1542513986092	13.3420052928496	12.5355284143044	12.5549376633134	13.0366343743924	12.5230255702041	13.3183096367928	13.2799667560234	13.3110622249118	13.0037670019151	13.6392658164916	12.8447906781717	13.1597450613484	12.6100565965558	13.2810186913226	14.3954790076887	12.466076676271	12.7346360964154	13.1192522352275	13.1183703245679	13.4044793445095	12.9062440463316	13.2492528877464	13.3998625788474	12.5394644363954	12.2527390331531	13.5580882480008	13.1780256923663	13.6296403661679	13.4029651354402	14.527317860804	12.9538605446497	13.9057225311323	11.9032806488531	12.631908934724	NA	12.0094814385996	13.0777612486263	12.4500802113313	12.1612368366133	13.6435471739317	13.3080491580439	13.6736022545924	11.7038017692792	13.0432497178307	NA	11.3589960483394	13.2804124257418	12.3043267916707	13.6209998482003	13.3443369278816	13.4121362679071	11.2832959076197	11.5516905641317	NA	14.0607720548649	11.0410317865621	13.4865975993751
EANHNVSAPYGR	3	Q7L576	16.3439437407299	16.0088664383667	15.6756925561191	14.7946662844641	16.0495504064095	15.9563729413095	15.8476347251779	15.8912911168385	15.8426752185119	15.7169650486914	15.8809836242895	15.7281707179616	14.4866717409157	15.3083825870054	14.8475253380784	16.378203398718	NA	16.728812943857	15.4881406337008	14.2229848118589	15.1074058218926	15.7583004346427	14.0105351363789	13.8455472193974	NA	14.5373547959621	14.8521291859435	15.0916435132523	13.7469173109002	NA	15.9254982358013	14.5514251814523	13.8825332413513	14.2555209268383	14.0781759666828	14.2093286880723	13.6598082788353	14.3094595722017	13.4843093034178	13.8761845496625	14.0583256850611	14.3981046328512	13.0405887158186	14.1796205393764	13.6380020791429	14.6775920935339	14.0631241751585	NA	14.6813638721058	15.685385491837	12.6993333188531	13.9825128572204	14.0315925792714	13.8362033403865	14.0038811605767	15.6658880605722	14.8156754971552	14.8649373593002	15.0506951229332	14.1396654782154	15.1396499388539	14.640528802748	14.5802542117081	14.9189893005562	13.9534569704936	13.6466816485621	13.9733891047318	13.3357888089954	13.9482476960419	13.9044562524627	14.1989148450502	14.2712985384035	14.5533501321592	14.1066270408921	13.7852669659052	14.2658355207708	13.9969984381305	16.0048701683362	13.893349329162	14.1075731930275	14.0874362847233	NA	14.631771537004	14.0334631482988	14.4835377030291	NA	13.269151140291	NA	14.2876919435142	NA	14.9363036786187	14.6836941449398	15.3825105341331	14.2860606744489	15.3522120859607	12.9935425969675	13.6812384266596	NA	13.2156447592844	14.3975915210573	13.5222702277802	13.3381319438546	14.7890743323526	14.5643015515276	15.0381276621243	13.1701975655725	14.3662194823457	10.848388405766	12.9222110557855	14.211399252203	13.1490926088027	14.6254540186825	14.2487130698434	14.5365918023716	NA	12.2008986465227	NA	14.7746781336902	12.9824627519043	14.4814403580878
NVIQSVLQAIR	2	Q7L576	16.4842963072814	18.1715838477279	14.8537518534691	18.0219326251196	17.4282349865789	16.1605974386878	18.3263666752708	17.1242062048	17.9448853500852	18.3366431503973	15.6296125749314	16.3870056975702	17.7372878117466	18.1481283710349	17.5308428711785	17.6853323015279	NA	16.8379062250001	17.2349880686509	18.0057449318419	17.9587830874902	18.0413399969733	18.3135817385569	17.9280548365538	17.9026111425833	17.5851315517266	17.6385595670124	17.680683960056	17.7114325078431	17.3692650716499	16.6667346322793	17.3925023044934	16.8535554761591	17.8265522404521	17.8387350187221	17.9087669591285	17.6855811443773	18.227967902598	17.7922515647574	16.3060548515456	17.8267880702051	17.7664929522852	17.5070788211588	17.7938571425595	18.0346634394881	18.1087784074051	17.9268778705635	13.3079964713642	17.3050619323717	18.0633238049682	17.1476296687003	18.0945586944213	17.6571156984256	17.5665082878963	17.5269965341668	17.4976401232099	17.3621344444002	17.5601369437951	17.1280206424533	17.5354650613937	18.3138274506804	18.064880275238	18.2441575530695	17.9494171695896	17.7526544720936	17.7861329454029	17.9029262704969	17.726014696221	17.3592609098376	17.3880281651163	17.883014110993	17.5792932032738	17.893354579679	18.0649499138407	17.318465297455	18.0972392546345	17.8834118906937	17.7041627116597	17.4102340584361	17.2751785867201	17.9135963046533	17.6671770678254	17.2482416102496	17.8326018388929	17.8991452670524	17.1693523798219	18.3332601977357	17.9021143824706	17.8696186572342	17.7637800525529	17.139887293774	18.0245761348885	18.1402365263075	17.9754265512014	18.2030759215662	17.3809990948468	17.9062656393446	17.0918997046789	17.4440598382604	17.4939373353711	17.9373859415835	17.0379707219341	17.750320286625	17.438635464654	17.9683003702791	17.205992098248	17.4606543928828	15.7765652688427	15.5229956819783	17.4580583646147	18.2073455497697	17.7397612032496	17.4578540450638	17.7411641667576	17.3983863329717	17.7226238939253	14.9735831948433	18.1529820042114	16.6100177936544	16.0805355405083
FQILNDEIITILDK	3	Q7L576	12.7119829072469	12.7937291035113	NA	12.4164380329298	12.5258950804411	12.2177614176751	12.9687504256818	13.2174143294999	12.4253428248734	12.7972288156597	NA	12.4479022938435	11.9987248109062	11.8535613433423	NA	12.3250405463521	NA	11.5742520326628	12.0144561926902	12.7413935682392	12.272948699346	12.9652729507573	12.8849210040889	11.7609585882086	14.4411424592448	14.147317411947	14.2081796684319	14.1683116674764	14.0300061913739	13.7325146538533	12.3098661962327	12.1461038893933	NA	12.1747758776989	12.6695423081711	12.4804797356802	12.6551740527941	13.1297602369832	12.5343527421708	11.3519902206174	12.3082343588132	12.116491578796	12.4016164970216	12.6376522827059	12.3398665172922	12.7393216645638	12.1345560419365	NA	11.9378103190142	11.3659713079104	12.4899192689976	12.830962536078	12.5859555982462	12.4282523184682	12.1002506181202	12.261613856855	11.6176163177829	12.3266737738203	NA	11.8729971938395	13.2653066488925	13.5740062401957	12.585010984326	12.5842509570214	12.8935371935522	11.7770174989884	12.7823421636776	12.8212258069573	11.4599395280435	12.2706199808155	12.9895207860532	12.8861720237495	12.2491442968408	12.4865399130906	12.1675464142462	12.6494366096013	12.3037042156712	12.320419981016	12.3132971056543	11.8241468617691	13.1310178315962	12.5659052879339	12.5573908797433	12.5629564611146	12.6603454982225	11.1568091963603	12.1214160757046	11.7579918752777	NA	11.5508916809196	13.4517955835398	12.7438853836552	11.7299466084392	12.9126902725646	13.1940689457678	12.5856532674459	12.5117277921729	12.2773402370003	12.6583053470044	NA	12.6869203796447	11.0773425795873	12.2826459858516	12.5013602050369	12.5314545584487	12.1495918616444	12.8653481575885	11.9566472799802	11.6355165480621	11.76945634429	12.3989684451247	12.0275266304687	11.8963075875116	12.1252301155805	NA	11.195693091283	NA	NA	NA	10.6700462219064
SLELAIGR	2	Q7L576	14.256691050312	15.4804444393142	NA	15.7111784496677	15.2355264169221	NA	15.9346995266969	14.454950738545	15.6073134091887	15.8933040053288	NA	12.8404604199575	14.6190045250625	15.0364644195611	15.1888966839794	NA	NA	12.7125208084071	14.3216917338115	14.3029104674489	14.686287704147	14.9001331445819	15.3468329926427	15.5801078751375	16.3983328183868	16.0987843525348	16.120408229131	16.0260606768316	15.8878032642067	15.5739607282329	13.9637049185022	15.1683953908573	14.6460412397491	14.2469414262373	NA	15.2619135794261	NA	15.3388133042084	15.5163352010741	13.6689230198749	15.4593881603472	14.5753073730926	14.7585940064883	15.0587475957254	15.1222071781263	14.539539608868	15.0559206798085	NA	14.2915013556508	14.6178040612033	14.5586516165234	15.2007160770667	14.8881564120671	14.6843970062361	14.9812770040354	15.4667359406666	14.9340071498896	14.7862344889326	14.0846001486543	15.4485748302341	15.5675547785636	15.2595113085053	15.338052128591	15.667615893502	15.5388301229985	15.085958964149	15.5827589674265	15.7107744163878	14.3485422798851	14.6410737969345	15.0618704438205	15.6147450676481	15.4794997830248	15.1480285972365	14.4184791862872	15.3814256684177	14.9044232945383	14.6935587827851	14.517446303763	14.4068867960073	14.9877834653525	14.7331714225284	14.5035744034813	15.1152518645791	15.1724499153712	14.2337330926966	15.2361294559484	15.0160889031803	15.0367445008201	15.8744539523366	14.8417856818891	15.7513553098434	14.4411498898732	NA	15.9469075609211	NA	NA	13.8317369989622	15.0719850682368	14.5870778892198	14.4524404339265	13.3098647622228	14.6071561618055	14.9372164452067	15.2731361763037	14.2927498797923	14.9249443588991	NA	NA	14.6908297763935	15.4939612178796	14.8548336517941	14.2655849972811	14.4208938196099	14.1028761985471	13.9308222744347	NA	14.9069335231623	NA	13.9508123691002
KFQILNDEIITILDK	3	Q7L576	12.088331359301	13.0441377727828	NA	13.5605053322675	13.0078870382805	NA	13.6359902625925	12.5917357470568	12.2661523927648	13.3185422880158	10.9191322808653	12.2962707597194	12.4663390498929	13.1204058883814	12.3136511727059	12.4420258715825	NA	11.7355410007424	11.5047286113535	12.8669275766598	12.3295866514558	12.5836457360967	13.071392550826	NA	14.3836215966748	13.9154758058969	14.1704204471758	14.1301407744037	14.4238063859583	14.4712017144594	12.7585642479068	13.1949074733966	12.7511843678127	NA	13.443897432313	12.8890522009902	13.3430061914294	14.2621578331513	13.2791569049426	11.8566411941762	13.2709406868389	13.1810248580305	13.3018224173683	13.269624206194	13.2311006020189	13.4056790410062	13.485340207562	NA	12.9040699147323	12.5056079264608	12.981451926602	13.3322934910756	12.2870963347382	12.4871014024478	12.5234312665898	13.0599317520514	12.6574177108191	12.4181504220021	NA	13.4753833461031	13.952802394679	13.5900594273433	13.8898402949216	13.1031130783469	13.1776909611527	13.0069865755731	13.5363939142212	12.754802817397	12.4249003877653	12.0395623254381	13.5903466543664	13.1387410424119	13.7446171247337	13.338692824269	11.9779495331569	13.6075390843601	13.1580040968958	12.0613226782044	12.7081165772736	12.9333070828221	13.5058887561897	13.2793656250933	12.7716934007849	12.7029739814437	12.8336315216309	12.8985961963147	13.5672632892723	13.8114256062145	13.2542705929832	14.1190783452448	13.3356981026715	13.80019960927	13.3655190417309	13.1404690005786	13.2679658560343	14.0835818315569	13.1092659345701	13.3077496201241	12.9887347215392	13.1788559966003	13.3307535933551	13.4669787121337	13.4029926338098	12.9773819294043	13.1962010526969	13.0205492234829	12.9324950972578	11.5949150675064	NA	12.261936292711	12.9211843296121	12.45738092436	12.1115352712781	11.9576367488495	13.1505467592164	13.4443926169802	12.2353378488677	13.4677598573754	NA	11.5494021697897
SLLQGTILQYVK	2	Q7L576	NA	15.2072567976234	NA	15.9423518063123	14.1021386831551	9.93998726098259	15.424008614311	12.9784488385235	15.2503354721955	15.6634403625471	NA	12.0976086543037	15.4666893843097	16.2252020191565	15.5849728163111	14.9529804099725	NA	14.0849662982898	14.7884401455094	16.0850666348107	15.7359755359883	15.7660815468023	16.259203549693	15.3994588555236	16.0953563903923	16.084471832285	16.2140545162658	15.9352052947747	16.2028407447675	15.7179429802358	13.5892148787561	14.4462498453801	14.8468436696492	15.8433199937955	NA	15.7504898953141	14.5001071670528	15.8317426282032	16.1303819430654	11.8300727683192	16.1799894668287	15.7194492246981	NA	15.3626651539158	16.0867161359009	15.3149760223554	15.8604329361885	NA	15.0713875501096	13.5850142449129	15.0351059765271	16.1661421148719	15.2781146870641	15.9057832837128	15.9268021410392	14.8251837488686	15.3258050972186	15.614338024898	13.6100275600124	16.0834756521701	15.3860454658683	15.979857763664	16.0643767810778	15.1923106648204	16.324238909723	15.5750243862105	16.0209287181605	16.1764875723976	14.3333027602573	15.7552595041334	14.1948707881693	15.9902708173023	15.6732815115864	16.0725496443772	15.1022738054733	15.9376871212595	15.0854679560059	14.2165270572663	15.7102150804248	15.1545791306461	16.0117431916446	15.7116034128158	14.9611499606474	15.7505086713528	16.0200589230758	15.1643582523126	15.985946876488	15.6450350828701	15.5149325883431	16.0859408469018	NA	16.2876319479719	14.7818288879699	14.5147344088072	15.8538950398497	NA	15.1728062934563	14.042146451229	14.8442204051381	14.4707462850727	15.6786095577449	NA	13.9044752132619	12.6143362154234	12.3165957408518	13.2356146012316	NA	NA	NA	13.2254147549143	15.8934951251267	14.7216928999546	NA	13.4141442773857	NA	NA	NA	14.7869063918491	NA	NA
WTC[+57]TSSGSSPQYNIC[+57]EQMIQIR	3	Q7L576	13.6685745039864	13.7481665470695	NA	13.8480292796972	13.7525516585995	13.0834908533285	13.8242428411224	13.6814755305143	14.6180666893969	14.7548716525632	NA	13.2807911328767	NA	14.1713474143545	14.3336684242185	14.9174033333163	NA	13.578904205278	14.3069530268533	14.2890564096158	14.2725143664122	15.0168026126346	14.4999050809778	13.6847178541708	15.1735592052783	14.9573941698219	15.2203251395884	14.9509573537045	14.980861863447	14.6969289169891	13.7893740774529	NA	12.8901969645944	14.0809417492946	13.3412158756389	NA	NA	13.5812639161345	13.4446963486845	NA	14.1932629621376	13.7169824214256	14.275116786131	14.0992079454061	13.8290405054861	13.5920123939988	13.8138532858124	NA	14.0359110704907	13.49221203472	NA	14.2969486584992	13.9846939465738	13.6520085063886	14.1923645800795	NA	14.5806180037155	14.8031578803723	NA	14.751226616843	13.105406165162	13.6546179047905	14.1254359836225	13.748724763563	13.6789526583085	12.5689947631246	13.616519635165	13.5290314202767	14.0987415545265	13.8025061550173	14.4165701041583	14.2016560838613	13.9311450059978	13.6267516677536	13.5042107585576	13.379076221317	14.5772956258421	13.9188760447383	14.2334787261634	NA	14.6086046657258	14.659513110398	14.1603588019166	14.1781357023421	14.530718818913	14.192276527525	13.6133044341093	NA	13.6588844728419	14.27535087214	14.2343577306833	NA	14.1843050006303	13.4461881925544	12.7610099063895	NA	13.4351179280934	NA	13.9519459975628	13.8839782359773	13.7443700003516	NA	13.7413946416947	14.4347446697364	13.9835697863642	15.0645085622604	14.4089018160944	14.1070800160819	12.9995219172596	13.7673424647094	NA	14.7386719334085	13.9776631452222	NA	13.0746159478751	13.8892111083225	NA	14.022865811972	12.8925259625207	NA
TVC[+57]FQNLR	2	Q7L576	16.3483882017285	NA	NA	NA	NA	NA	15.7421796572984	NA	16.4891012279971	16.8536729252771	NA	16.0214296274374	15.1489788375793	16.0816589610699	16.0332264114694	16.2828323707109	NA	15.8388357112919	15.5072629679097	15.7946687364054	16.1551338393969	16.7899463216461	16.3920480764457	14.4931742014443	16.3376579062856	16.269288547142	16.3118363538413	16.0783870940435	15.8388720736188	15.3392871299844	15.125662404668	15.5186783493142	NA	16.0671444840562	NA	NA	NA	15.1265950146555	15.5632622089887	14.9863741279822	15.9012011755638	15.0617841682414	15.3743147069736	15.9719167787736	15.8082508274276	15.9463169560764	16.0178832874423	NA	15.806895096716	15.3359095909738	14.1161343131269	16.364427956461	15.5620847224688	16.1491012054186	15.9131041574299	15.4666987676427	15.9649152700581	15.6978657268161	15.6093979147717	14.9954073805681	15.7059942027899	15.8044532629208	16.2694796889886	NA	14.8149577897994	NA	NA	15.0568184341352	15.140683795311	15.5814808807797	15.9682494920994	15.4603955153781	15.7164721788624	16.249250023456	14.5622229768862	16.15275082041	16.1334921532196	15.9449695775404	15.9218861127356	14.6082439602241	16.1491003064036	16.0876826672749	15.7471627835126	16.2502824626797	16.2692192298334	15.0492810221334	15.6638902156606	14.1925398210599	15.5851839159587	15.0101024267949	15.362677867219	15.8058478922212	15.8777306361652	14.8197614871314	NA	14.2328860585123	15.5396860854898	NA	14.8486181419675	15.3057471925213	15.632797002178	14.8153717239574	15.857888383416	15.648479415242	15.785089372918	15.1490973379724	15.8537825064224	14.6855668433116	14.1552723703573	15.5457529036129	15.0428617580355	16.1566502011995	15.4466654764865	15.3350861772799	14.9016239497026	15.3104555731782	13.6243149937143	16.0281279015178	15.1609187228985	NA
FISELAR	2	Q7L576	13.7925274748985	14.9860612626253	14.9069304635838	16.1358369744427	15.8272078467452	15.6490351259296	15.9295505360535	15.6732704574591	14.8850911624833	16.0531844285297	NA	15.2651155885849	NA	15.6143674527054	14.5001935598997	13.6489407959179	NA	15.8312691973293	NA	15.2716111298826	15.903317342936	14.7885518827073	15.4570760082493	14.7902688451338	16.7835358457393	16.4675176458294	12.4539766004019	16.7556956502883	16.65670340389	16.131827319019	15.5236022980754	NA	NA	16.0789709562987	15.6941648166145	15.9006932267207	15.7220502457652	15.8510392604472	15.9993212981971	14.5221661713725	15.8703117819588	15.9120097495157	15.7087343674736	15.6929823003159	15.796433693849	15.8985254764892	NA	NA	14.4018383796574	14.5859858623468	13.6857714468155	15.6156117940422	14.9376744123942	15.1254035416912	14.6266092418729	15.8043751346219	15.1922225396652	15.3044207434106	14.8713506010548	15.9946838525407	NA	15.7834948332048	15.6988651116488	15.8604893426789	15.6607721193632	15.4187230670119	15.8050238789532	15.5218280834141	16.3219909663957	14.6657187940263	16.0643782289612	15.9759181164912	15.4618731562365	15.5111466903177	14.2214158392608	15.4732813542487	15.2952986336281	13.7071189288678	NA	14.5054639467757	14.9954515427732	14.8294145057126	NA	NA	16.8087043069617	14.7760417166924	15.9266802067653	15.4792650010576	15.9494388062789	16.156231515804	15.7471979690145	15.7337867411302	15.6590805898914	15.8311786024078	15.9395903805015	15.4211560780164	15.5358365408382	16.5617557727756	15.4723529441777	15.4905163459057	NA	16.4550546153528	15.8252974611749	15.1653652099598	15.289761952224	NA	NA	NA	14.0177413505241	16.3502505969865	NA	NA	NA	NA	15.5547427772968	15.871323192515	NA	16.2427458808767	15.1562823896136	15.8103905553656
NFVGPPHFQVIC[+57]R	2	Q7L576	13.5173440954189	14.3990091543788	NA	15.0698330367117	14.3366242007934	NA	15.0389948939227	13.7884337869693	14.9260751831733	15.4086743718552	NA	13.3585630222267	13.4517630845803	14.4120343039258	14.9382756298075	15.3458146400058	NA	13.7118480880996	NA	14.488518374639	13.3216792546111	15.214669636401	13.8007966008578	14.2015550916795	15.2764875439539	15.1927120906445	14.7906744568594	15.2556594570302	15.0682440336675	14.668206481465	12.9005499078345	14.6748778301071	NA	12.858421335997	14.2677695099058	NA	NA	14.9546298166031	13.2082353154544	NA	NA	13.5984907077999	13.3667703144414	14.0140394604736	14.3710967228011	13.8990971246589	14.2248243889397	NA	13.6286410577826	14.0885991488284	NA	13.038646197029	13.197180329225	13.2214280284473	13.630788320695	NA	14.2778564840265	12.8320681544937	NA	14.8032220687112	13.0672387883985	13.3491714008241	13.8729698355852	15.0712319113388	15.5704070776121	NA	14.724311348998	15.354356322197	13.5125019085643	13.6796693613151	13.7412166059769	15.1408240850829	14.195306712568	15.1053567297277	13.7776513773336	13.5307726198514	13.9006424939462	15.1794539454921	13.3105351568766	14.1669318905426	14.5002996622759	14.0512760784807	14.0483844504988	NA	13.7705017331239	14.0671111943481	15.3075968617352	14.1999355748901	15.2094510547988	14.8275401573276	13.1351664559602	12.0947318126179	14.5610203841582	13.8193886874663	14.3431120809463	13.7381317073316	14.0649394547973	NA	14.1534726709279	13.6526786821595	14.1587517234023	13.9702102033566	13.8818599713433	13.9183437591223	14.1394554098278	13.3556069015952	13.8114435069354	NA	NA	14.1976071483756	NA	15.5296613679496	14.4242002904913	14.0230046264819	13.9213403443545	14.0337540160805	NA	14.2960847176909	NA	12.5800130735977
NFVGPPHFQVIC[+57]R	3	Q7L576	13.5070602687633	14.3629132571425	NA	15.1830353417613	14.6267502839152	13.2460995954558	15.2992445766881	13.8981038807488	13.9337515906645	14.711153260526	NA	13.4057177528799	NA	14.0131406468246	13.8752410497039	13.6650038734196	NA	13.0831469012696	14.0842715800714	14.3736562026839	12.8891942588313	14.5897059324146	13.6171532378673	NA	15.7542473952619	15.4015217396786	15.4102071871965	15.832084843705	15.2655163169364	15.0534553009855	12.9277835362734	12.9066459236759	NA	11.6925299449833	14.8393693578475	13.7216813852015	NA	14.6185700659976	14.3189737759104	11.4528059883737	14.3045926192456	14.4033822807584	NA	14.0838808247841	13.2681708987666	13.0659631080298	11.2417646744302	NA	13.5424272964367	NA	NA	13.6838623724767	14.0157178472006	14.2049795085733	14.0636088567968	12.1316036866501	12.1862851900569	NA	13.4111557016744	14.9375846001611	13.6054974037651	13.5037936324321	13.6617300543362	15.083257960064	15.1568489256601	14.2826893760059	14.8884350072978	14.70556561386	NA	13.0760561643555	14.3587180564207	14.5340104922128	13.9021592348887	14.2597318915159	13.3278886275857	13.7851688827447	14.457998796062	12.2346539467123	14.0669713206156	14.3139430639919	NA	13.4374258020874	12.8711691074693	14.0153104533495	14.5975595633131	12.3540215517461	14.887926780979	14.1358074725963	14.7691685358114	15.0018768156955	11.8528883254322	13.4691504735468	14.8888286598384	14.5565369516283	14.7256824301533	13.0611723772395	14.0200306433747	NA	13.7399956114201	13.7084227696565	13.6598488520786	12.6788008124199	12.6102504976872	13.6161874923319	13.4451461496538	NA	NA	NA	NA	NA	NA	13.5056991126869	NA	NA	12.7068387828894	13.5706975693484	NA	14.1192098936534	12.6291745508307	11.6053454833283
IQFPIEMSMPWILTDHILETK	3	Q7L576	13.6558131264291	14.0067430601304	NA	NA	14.4603375653409	NA	14.8370825512239	14.0425342489714	14.7675134910211	14.6672380000793	13.3400624054512	NA	13.0646873544206	14.0584500347241	14.3726394865708	13.2877259895691	NA	14.3510081214384	13.7353648129042	13.7205153059478	13.9948586659931	14.8012719370633	13.4037029193298	12.9730642771327	NA	13.6249455803168	11.7836305653533	NA	NA	NA	12.5026937419054	14.238457750522	NA	12.7598088693735	NA	13.2358365435119	13.9261201678318	13.235219706465	13.2608769431565	NA	14.2674866906448	NA	13.8278318509577	14.2377536592081	13.6799975467671	NA	13.3647335112735	NA	13.4202150477184	15.2999105895559	13.3384942411376	13.6546768453954	NA	13.1877114916267	12.9083876622227	14.9170065279329	14.6840128615079	14.5138672615863	15.5290102543646	14.2676519280474	13.4414183371357	NA	13.5328660911682	13.7746693836567	NA	NA	13.6082469621292	13.4470773660228	13.6713511881526	14.263721522572	14.7658970805327	13.927516713289	13.8895614377985	13.4098004293272	14.2574713919997	13.2521453346991	13.4896699498145	14.0448811708458	13.6216555037155	13.8805599171763	13.435873824612	13.5074051771624	13.9256832014183	13.1336441614892	14.0779469937331	13.3547284471525	13.2476810369015	NA	14.0832321190315	14.2915389585991	13.8107405766686	12.8650028828715	14.2567517914965	NA	13.8793919208972	NA	NA	NA	13.6581048471549	13.8123681171064	13.4225131008558	14.0931423918556	14.346721842052	13.9631867186461	14.6645394002653	13.3775975180189	14.3716568460273	14.2426526146597	NA	14.3788660641039	12.1207586297255	14.5612209615374	14.3469235681646	13.9893621192376	13.9698382785604	14.3138765179749	NA	14.5860509681589	NA	14.6075417065696
LLGYQGIAVVMEELLK	2	Q7L576	11.4187485622693	NA	NA	13.9269579765229	NA	11.5480958438164	13.7988298872634	11.9162309359913	12.7308643168245	NA	NA	NA	12.620382938367	10.9792146695136	NA	14.1847579342095	NA	NA	13.2369277851169	12.2326449748402	NA	NA	NA	14.7799892349859	15.729246816608	15.4105602097185	15.2044977441028	15.8452727493154	NA	14.7395402437636	11.9945477386424	12.8171139192632	10.7728411695142	14.0715859116355	NA	12.149843306738	12.8648216764273	14.6423178121703	13.0007431693132	12.1354415490596	12.8236870014251	13.2193946520563	NA	NA	12.3428558009728	13.6620201899929	NA	NA	NA	NA	NA	14.8558581567237	NA	14.364039955637	13.0732785599114	11.6815100497286	NA	13.9119078188174	12.0047748583431	14.5794414368797	NA	13.0243954229276	13.8108107903105	13.0300978326336	14.0932034791496	13.9075277152909	14.4845879457982	14.7501746505209	13.1304799529571	13.2375099289884	12.4078224976839	11.6362083238646	8.91367545631257	13.9140585430235	12.3228461297402	13.9285267149973	10.0240113603037	NA	12.5135445108671	14.013017265057	12.9086087041763	14.2491368848317	NA	14.6484308041987	14.7183653155339	NA	14.6211684311418	14.4606917912025	14.6162713878488	14.4609353383049	NA	12.4314359639663	13.3488470373706	12.2977445093871	13.6836445848266	NA	13.1589105687422	NA	13.0570453697982	13.6344127479215	NA	NA	10.9461124341803	NA	NA	NA	NA	NA	NA	NA	14.1722558780274	12.3960451501337	NA	NA	NA	NA	NA	NA	NA	NA
LLGYQGIAVVMEELLK	3	Q7L576	NA	11.3273742084442	NA	10.7810394195129	11.0735655104264	NA	11.0795655986413	9.84314056187855	NA	9.02887540605791	NA	10.4198341446805	12.981062256451	11.3072128913773	12.5696100987994	NA	NA	NA	NA	NA	12.6593692726831	NA	13.8587723748905	11.900845735717	12.5793505010254	14.7101386018201	11.6146635823654	14.1342423079919	15.6642555969351	15.1393291509745	11.3225624974904	NA	NA	12.7453218513761	NA	13.3540010525768	NA	11.8218946115713	10.2373091041789	NA	14.7043026542826	14.1670680379215	NA	10.6644714028418	13.9940151993314	NA	12.6205283525927	NA	NA	NA	NA	12.9462845236017	11.7587716606384	12.9079284211676	NA	10.1479088581042	13.4839530227237	14.2912778952374	NA	NA	14.1128713031766	14.6194622755458	13.6125078868195	12.6006957750105	NA	NA	11.0780934957417	11.6241926365181	NA	13.9219584599649	12.7260616573498	NA	13.8417337916167	NA	9.38636011810098	NA	10.3937193054452	11.479136068781	14.1367056282106	NA	13.3782619183074	10.6020756191221	11.3470767914807	10.0647205982797	NA	12.3894623037742	NA	NA	11.4710292544462	14.1622770368964	NA	10.4809862861361	11.1926445126716	NA	12.3989776261547	NA	12.647742551701	11.6065717807501	11.7035283504156	9.14901072956407	13.6268026026266	NA	9.42637465465193	11.1604770684235	NA	11.1219876441938	NA	NA	NA	NA	12.6469848784795	NA	NA	NA	NA	NA	NA	NA	NA	NA
NAFVTGIAR	2	Q7L576	16.2930434734553	17.4695744083547	NA	16.9133982581198	16.6238336061274	NA	17.5900306207223	16.1681844803052	17.6044991374276	17.6914166746622	NA	14.571663396835	16.7887636973145	17.0921879228305	16.8708104176751	17.2125383319787	NA	15.8254095198971	16.5174548868472	17.0761690736733	17.1004452387656	17.6137419560962	17.1017447089989	16.9381315209235	17.2739157581502	17.0347179683071	17.2692212073354	16.8692694252239	16.8696665895775	16.4392789984269	16.06322850061	15.4473849971699	16.1994293634663	17.1841532118346	16.7671451182225	17.4323525359296	16.5069218856878	17.4427822466761	17.2347453927157	16.4291384740797	17.4061748688262	17.2187909013484	16.9003469512341	16.7397489767992	17.2738734132259	16.5380645198324	16.5086337087829	NA	16.711526607736	16.1853981107421	16.4740389325329	17.1369969848128	16.9317104280646	17.323176335467	16.630436582714	17.2873935541521	16.2521447426883	16.2581914631857	16.0069680063494	16.8390573507135	16.7732007619167	17.0990260886129	17.1381819399657	17.4179356453377	17.2797313576018	17.0871415232097	17.2607822119346	17.4484878091319	16.1817587390517	16.4049928423818	17.2380782575275	17.3060001860948	16.5632198526113	17.2934133826323	16.5074880698054	17.0830914010665	16.0728453795235	17.5570875427488	17.1829171266056	16.5652917981704	16.9565449284395	16.7858988892998	16.7420969740591	17.1085232317179	17.057315555878	14.8193554608726	17.3822916134133	16.101246091364	16.7841572913063	17.2434407056667	16.5300474387595	17.4921699636337	16.3080791697705	16.5311369649981	17.31593318184	16.1241099959191	14.7237968645036	15.9432179235174	16.2046170016348	17.0391144470048	16.8785687238071	16.2785339444767	16.6838935065649	16.261616488891	16.8645888676332	16.1311101036311	16.6012624758177	16.094874859553	15.9045806507336	16.8903020995492	16.5755282321448	17.0895307106621	16.5907848699035	16.7916176072731	15.9831127650665	16.8544921047822	14.4334003664492	16.8341137139192	15.5022606456738	16.2546186207152
TMLESLIADK	2	Q7L576	16.4816257125529	16.5600148066188	15.2879898336051	17.2316709038156	16.4783727932944	16.6671765545382	16.4670422067674	16.3512285916229	16.2084857382315	16.7007367759162	15.6881340608595	16.0514467822184	16.1194274816601	16.3828587798442	15.7787922025696	16.4935389567046	11.7853575781311	15.4139726430168	15.4722346199397	16.2927588588879	15.8257553973032	16.349081333736	16.3810361464483	16.1828604462232	16.9973911815963	16.6432595279649	16.9567534033897	16.7468164757316	16.6367270865021	16.3409278505468	16.1824759071503	15.211517674506	15.5585846918903	16.144908446694	16.1338036079476	16.9582393442425	16.0991524610828	16.6291922881931	16.1022635673497	14.8256242708079	16.4882981113773	16.2125286551557	16.3443602569892	16.2985382762436	16.3576162173214	16.0810911601695	16.1096761817475	10.8674632632749	15.7378969061941	15.0335200050859	15.8465484007538	16.1920472315561	15.8357440894307	16.2698190001694	16.2815811982395	16.4679826278466	16.1538388513315	16.0710801433961	14.9420568908717	15.9661817493962	16.0358857597492	16.5297999790349	16.2145494560633	16.7445537391727	17.0250636542844	16.9265597376731	16.6692000618344	16.9868967317321	15.6385140479402	16.0243259291201	16.3326382420568	16.2122779599068	16.2852425180737	16.2051019773982	15.7660615033279	16.6346696231148	16.2767709333419	16.2328671032052	15.9044553026305	15.8996592118254	16.4246472292568	16.0723784176182	15.5059800015813	16.4396053160445	16.2227791257682	15.6630863184866	16.4948900825755	15.8013109561965	16.1526496145514	16.2431273117828	15.5272412930947	16.6376479507758	16.062186031128	16.6778667186153	16.6696901668274	16.2574150829829	16.1129279479876	15.6536439293021	15.5703957174541	15.8741851029969	15.9292019718319	15.7969526697259	16.395899523064	15.9821912527489	16.2989822033656	15.552878929282	15.7382052340634	14.7224796797296	14.9418622165133	15.6835961651585	16.3490266583488	16.2172743278163	16.2421841458525	15.6752269460805	15.6659420366462	15.8815701360143	13.3017374483234	16.0821663873228	13.7579981819965	15.4308485226056
AVGPSSTQLYMVR	2	Q7L576	15.6361873031475	16.5647420224368	13.8405132345632	15.6954907480821	15.1099650130067	14.7393699339814	16.0887091154379	15.4657386658316	16.1695124731334	15.9405104079321	14.956955374737	15.4987141535127	16.0250561420539	16.18591422574	15.6933066510703	16.1262355150704	NA	15.8426843453291	15.5566119321245	15.8488156452027	15.8188360827661	16.6455033293556	16.0974929998947	15.6411782514219	15.6941926998312	14.8777606931786	15.0140279671017	15.1989866065823	15.3098028699086	14.8510978443128	15.5158935880943	15.219779189141	15.0381195141144	15.9483537551798	14.7365523340801	15.5871053859471	15.2334328952588	15.6897498515797	15.7320690330379	14.4613090602811	15.851190396464	15.8710426131566	15.8210311391793	16.2143767483847	16.3250452868334	15.8240298412401	15.7279896980992	NA	15.4245139514578	15.1373216239809	NA	16.1433640285494	15.0795280613247	15.9873973702842	15.5510354523884	15.9625864499348	16.0673440338866	15.8811585977111	13.9451294430946	15.708665425914	15.8014872674524	15.9517482508553	16.0716762358447	15.3494347707903	15.6569189633461	15.5599591790312	15.3964884869094	15.6621139019252	15.3139765253028	15.9970181147991	15.8132751144374	15.9733780917599	16.153352980556	16.080610979204	15.8201838448117	15.991691555678	15.9077794076322	16.1864835533132	15.7546483942036	NA	16.1157253622412	15.8365452316219	15.7862968535161	15.9988323502179	16.3080179110165	15.4169837113464	16.6575167092342	15.0780932389078	16.0263654294256	15.8659030478874	15.6056051147578	16.4069265516951	16.1026782027039	15.174597675384	15.5194640471662	15.0752042414474	15.4338295221346	NA	NA	15.7688866376859	15.8838755273489	15.5637632523626	16.2409764724185	15.714019219316	16.2411091511225	NA	15.8963777326501	14.6966626096016	15.3716334067423	16.2479205996498	15.9790685342949	16.5103713961304	16.256209577449	16.0573173087567	NA	16.0135525296722	13.3299902857166	15.7533132805234	13.826707463191	15.3248708881731
FALVEVIAMIK	2	Q7L576	NA	14.9589096692302	NA	15.3113082771605	15.4678160220637	14.2884903868075	15.7740712144497	15.1107026087921	15.5448030336713	15.2283627360966	13.5979410741808	15.047050903355	14.4595538713264	14.9751317878067	14.4409674591515	NA	NA	14.5717126403341	15.4526676712854	14.9715008725982	15.0548867614599	15.6250298442646	14.5215584498913	13.9922376417272	15.5254670006366	15.5276390150207	15.436086998128	15.5476989039497	15.2770856140967	15.1010445735616	14.3811706044868	15.1448715736256	11.4885137659834	14.3054001598642	15.1232293402061	14.7224690059803	15.0256646978233	14.9621147146969	14.2765673170268	14.7142959353621	14.5692136526241	14.1773479133278	14.9310165283406	15.0449838252021	14.5322934948292	14.8228397916346	14.2536900370215	NA	14.0804161623655	14.947010890456	14.0761317258425	14.0967669354293	14.5737539621869	14.1880088604542	13.9968359859319	15.3096450750013	14.9279671045654	15.178578244287	15.857238533258	14.5679051122651	14.5881028826295	14.8538195271971	14.7338420352425	15.5117644523135	13.9104910340607	14.4356021626143	14.413415547969	13.7561928435929	14.7584791512058	12.8705761087723	15.6199548039577	14.8812084417693	15.0776465243852	14.4086063752231	13.8929225852181	14.593365231879	14.6809740336406	14.8040083623856	13.8296097036601	14.5096594376498	14.1311525220023	14.1495255036882	14.3819174599968	14.7401101875798	14.9154333180746	14.7765487691648	14.8579352978101	14.8627353911221	15.402991519005	15.8248436381503	14.927283323507	14.0122899884848	14.9667523018463	14.8219344720499	14.4347887590927	15.7438623490939	14.8633378591061	14.4045592961681	15.0573294208646	15.1458034287642	14.9358215011062	14.8348803288762	15.4583702255371	14.7678712467732	15.1404204696228	14.6287776406908	14.914424251039	13.3543691440891	NA	15.4006438903911	13.7930099907337	15.4494535902293	14.8357133922339	14.6827127408431	15.4874579981993	15.6150076255039	14.824633757475	16.2019465883685	14.7158696292902	13.7818492679155
YLTLDGFDAMFR	2	Q7L576	16.9557473785692	16.9384077342306	14.7714883765831	17.0599582947029	16.1098614066627	15.667326183596	16.9499996296275	15.9209055565215	17.0353081699815	17.2872778549748	15.5295058119679	16.4054898166806	16.716472295397	17.185848833476	16.7621407475177	16.7736581005015	NA	16.3211333152396	16.3288678390619	17.1250880266856	17.0252209046557	17.2763010654458	17.5747030333954	17.1170535892225	17.5529470715056	17.387733544883	17.4393119163063	17.5518595556156	17.5536140283087	16.9627798316437	16.3462502023888	17.1107021967709	16.6360688659588	17.1007203229936	17.3255359572786	17.023553355531	17.0229591581413	17.1174106679143	17.2514590813878	15.6894415565568	17.2028220117336	17.288994867199	16.9839458337128	17.100443523227	17.2249744344752	17.2792933297691	17.1015327767966	12.168413122481	16.6479866718102	14.7410679332949	16.4793589619335	17.3864796033976	17.0072070675703	17.1240559977408	16.9571776171285	17.1069472754798	17.0112403631025	17.0339467064941	16.561611442354	17.2431360356612	17.6733139021749	17.2142199574106	17.3677233749546	16.6833011558657	16.9116816026715	16.757837042424	16.8284369317381	16.9798242037338	16.7608916334595	17.3639763562659	17.4130515524652	17.2687999723677	17.0735382628592	17.2422357637873	16.910617734893	17.1913679193111	17.0486189943801	16.8029445777094	16.683489484568	16.5019632796236	17.2847160055351	17.0764351414228	16.6323282860374	17.2006791129644	17.2931735724694	16.8931360870039	17.4706628217918	16.8786988963588	16.8848042195568	17.4288427571025	17.2700903330096	17.3178053176199	17.1681937827673	16.8455080176084	17.2727697340936	16.7348488155927	16.7023932943102	16.3676346781578	16.7047562486725	16.797093473672	17.0722747220074	16.9167433109107	17.1718767804505	16.9532365667629	17.1772882300214	16.5623936459465	17.1591074784595	15.9596377849105	16.0658054037948	16.7579604281271	17.3425599621693	17.1678144108397	17.0983874231882	17.031479795614	16.9811426120355	16.9861231934977	15.8409528546313	17.2708295502196	16.4332924333383	16.6059469133507
LMNFMYFQR	2	Q7L576	17.0040273567748	17.1394106890108	16.5074472567443	16.917454128796	16.7701854719424	16.7168629925038	17.19583297275	16.9463907043602	17.237752521872	17.2029989172015	16.4172393556169	16.8085472451275	15.9147797170813	16.4102757124144	16.8325997140711	16.4540843854523	13.5175929408544	16.4586684448857	16.3052292073356	15.5383907781953	16.1772074952091	17.0016452362872	16.2828657810576	15.3870043497926	14.4976645296774	14.2417155190128	14.2590192409768	13.7341047095578	NA	NA	16.1889930600853	16.3130139917677	15.1421785123583	15.9222783499531	16.0772881743612	16.4282297472361	16.4687428269843	16.5944560704073	16.049558595251	15.8952792672802	16.6418971840808	16.2966268846595	15.8143157468676	16.145758135552	16.2321972652618	16.2298952133444	15.7202762858663	13.6854678197116	15.6178167804677	NA	15.8948623845168	15.8886256389447	15.7858387343497	15.9559375137024	15.4364950374021	16.2992954287084	16.419308837505	16.6068956881365	15.8908836812372	15.7301504002206	16.2529866758521	15.9031190479738	16.7109955312104	16.687891607719	16.2154790238439	16.2203760893355	16.6729093534564	16.1483534583651	15.6270812463875	16.1865206983776	16.8916709550264	16.8831370725767	16.3604422833068	16.189640803021	16.1214575872522	15.9140480483619	15.7762385267774	16.9334347830759	15.8774501338706	16.2399077250901	16.0183752160485	15.9574270280676	16.0656319436286	16.2542719015859	16.1536051721006	15.5104504400278	16.3973205817421	15.2397592502119	16.3991270965956	15.9360359904226	16.4278587535209	16.1683690766299	16.6000820307679	16.2435755697353	16.3743781083098	16.4493255659178	16.158012708836	NA	15.6046693679333	16.0575973897968	16.2899254458958	15.907561236969	16.4044113630645	16.0091354635214	16.3977736576465	15.4827984932578	16.0554336900349	15.4377209823374	15.3409945456362	16.1773495770999	15.8581543094881	16.3990642257655	16.1264315872222	16.1035142459123	15.7438832064218	16.1147134773726	14.7412628999057	16.5538676091736	15.7463234386955	16.4002006379742
MADPQSIQESQNLSMFLANHNK	3	Q7L576	15.0320055366067	15.3319113367795	13.5594676376541	15.9683694654934	15.1702975006755	14.7549595989804	15.8343767171486	15.1012223105132	15.8601309361904	16.0302123970557	14.5731882344149	15.1808429193799	15.3780744471622	15.9406179467581	15.4785778993101	15.5498435385972	NA	14.9864384647792	15.002857094492	15.9021668906044	15.8591452308125	15.6866149806573	16.1484101934045	15.6991183182621	15.5110319547422	15.2768023760113	15.3984575499746	15.1606602254841	15.2421447461201	14.8080276707862	14.7304168856263	15.3426444200084	14.3084416661678	15.6011874066325	15.335940113784	15.6771356875699	15.6099777988552	15.950769338652	15.7424546288947	14.7416274679011	15.9568741602902	15.6327044671042	15.5335363106881	15.5836197211009	15.8098233450206	15.7177844067983	15.4739201759346	NA	14.6954795008513	15.2019772037129	15.3289843322139	15.4538417799377	15.3960946627022	15.7593533390223	15.3935141376484	14.4514815955785	15.4220636264078	15.6978590423762	NA	15.3982843006063	15.8036581390076	14.5174614565148	15.5076434361415	15.8907083555364	15.7059938137108	15.6543711294551	15.6527651996245	15.8288699707448	14.6249705635763	15.8401737583285	15.7829156011914	15.818782654091	15.9354621351576	15.8004837089869	15.1640323530477	15.6981487950506	15.5486270903027	15.69252555048	15.3102402842675	15.1204313116597	15.5966467313535	15.5253380197516	15.105043929616	15.973905128568	16.0343071873625	15.117412109359	16.0454896362762	14.9348175882372	15.5253937595259	15.5465364412005	15.4254553186572	15.6995135527988	15.5670743177034	15.4045729182043	15.8873000408256	NA	15.4274436820304	14.0995313934742	15.2333221320387	15.4092643436913	15.9598093442459	15.4722274156293	15.7104513709888	15.2187213628246	15.8095522480896	15.1451784929541	15.4923198158917	13.6005874523303	14.804727735864	15.8023121100594	16.0217730882449	15.9523088817331	15.8364018599719	15.6849694353571	15.2169265129392	15.4522363641001	NA	14.2758801159789	NA	15.15886636369
VMAGSLLLDK	2	Q7L576	NA	NA	NA	15.2010298108532	NA	NA	14.3758789482436	NA	NA	NA	NA	NA	NA	NA	11.822417293481	NA	NA	NA	NA	NA	NA	NA	NA	NA	NA	17.1644082572411	NA	18.1050206214455	NA	15.9225694052981	11.6396971961124	16.2215877422028	NA	NA	15.1947836805665	15.1750525698309	14.8131522635688	15.5710573076692	NA	NA	18.0291685466264	NA	NA	NA	NA	NA	16.7961017885747	NA	NA	NA	14.0976502470605	NA	17.2763009384788	NA	17.1913279589403	NA	NA	NA	NA	13.8458417793898	NA	NA	NA	NA	15.8919438967687	15.4283715443735	15.5182068971483	15.8233567624871	NA	NA	NA	NA	NA	17.531555303105	16.4510051227355	17.3782042947538	NA	NA	NA	NA	13.0046047015053	NA	NA	NA	NA	NA	NA	NA	NA	NA	NA	NA	NA	15.2132774563316	15.888524858565	NA	14.4626535161454	NA	NA	NA	12.1199216395807	NA	NA	NA	NA	15.4215785358376	NA	NA	NA	NA	NA	NA	NA	NA	NA	NA	NA	NA	NA	NA
VMAGSLLLDKR	3	Q7L576	13.8858203197253	13.4579165766632	NA	11.8256804034707	13.9647117677312	13.5296093052669	13.6986861710059	13.6659451279197	13.9649514526886	13.3203305400492	12.8562615967299	13.1056580991235	NA	NA	NA	NA	NA	NA	11.0857160081233	NA	NA	9.91118914726994	NA	NA	NA	NA	NA	NA	NA	NA	13.4694262857613	NA	NA	NA	NA	NA	NA	NA	NA	NA	NA	NA	NA	NA	NA	NA	NA	NA	NA	NA	NA	NA	NA	NA	NA	NA	NA	12.3890664391431	NA	13.377440760553	NA	NA	NA	11.7535343682439	NA	NA	11.1734696583589	11.1577309340082	NA	NA	NA	NA	NA	NA	NA	NA	NA	NA	NA	NA	NA	NA	NA	NA	NA	NA	11.7891042480388	NA	12.732622499391	12.1977521330571	NA	NA	NA	NA	NA	NA	NA	NA	NA	NA	NA	NA	NA	NA	NA	NA	NA	NA	NA	NA	NA	NA	NA	NA	10.7195813900349	NA	NA	11.4951038795641	NA	11.7587171896191
VMAGSLLLDKR	2	Q7L576	NA	14.019360214614	12.4810268405868	NA	14.3499660923772	14.1004105803255	13.5137388495172	14.1755969410014	14.038883858209	12.7656556419607	NA	NA	NA	NA	NA	13.0556168793815	NA	NA	NA	NA	NA	NA	NA	NA	NA	NA	NA	NA	NA	NA	14.04822057897	12.7986837956116	NA	NA	NA	NA	NA	NA	NA	NA	NA	NA	NA	NA	NA	NA	NA	NA	NA	13.3806484844045	NA	NA	NA	NA	NA	NA	NA	NA	NA	NA	NA	NA	NA	NA	NA	NA	NA	NA	NA	NA	NA	NA	NA	NA	NA	NA	NA	13.2513325266381	NA	NA	NA	NA	NA	NA	NA	NA	NA	NA	NA	NA	NA	NA	NA	NA	NA	NA	NA	NA	NA	NA	NA	NA	NA	NA	NA	NA	NA	NA	NA	NA	NA	NA	NA	NA	NA	NA	NA	NA	NA	NA
FINMFAVLDELKNMK	3	Q7L576	13.3756414745007	NA	15.5004155607756	NA	11.5606908474226	13.9052667109979	NA	13.0069490257482	NA	NA	14.1248959834968	13.1184314013178	NA	NA	NA	NA	13.1033484672581	10.3301530749901	NA	NA	NA	NA	NA	NA	NA	NA	11.50023013686	NA	NA	NA	11.1700839903295	NA	NA	NA	NA	NA	NA	NA	NA	NA	NA	NA	NA	NA	NA	NA	NA	NA	NA	NA	NA	NA	NA	NA	NA	NA	NA	NA	NA	NA	NA	NA	NA	NA	NA	NA	NA	NA	NA	NA	NA	NA	NA	NA	NA	NA	NA	NA	NA	NA	NA	NA	NA	NA	NA	NA	NA	NA	NA	NA	NA	NA	NA	NA	NA	NA	NA	NA	NA	NA	NA	NA	NA	NA	NA	NA	NA	NA	NA	NA	NA	NA	NA	NA	NA	NA	NA	NA	NA	NA
HTVYAALQDFSQVTLREPLR	3	Q7L576	12.8214269425089	12.5680407313301	NA	NA	13.8974531445895	NA	12.6093466712703	13.5335886535189	12.329849928347	NA	12.2998296699623	13.8178879121572	NA	NA	NA	12.5984173085463	NA	NA	12.6864773976258	NA	NA	NA	NA	NA	NA	NA	NA	NA	NA	NA	12.7672282505272	NA	NA	NA	NA	NA	NA	NA	NA	NA	NA	NA	NA	NA	NA	NA	NA	NA	NA	11.5693478421975	NA	NA	NA	NA	NA	NA	NA	NA	NA	NA	NA	NA	NA	NA	NA	NA	NA	NA	NA	NA	NA	NA	NA	NA	NA	NA	NA	11.0231597439588	NA	NA	NA	NA	NA	NA	NA	NA	NA	NA	NA	NA	NA	NA	NA	NA	NA	NA	NA	NA	NA	NA	NA	NA	NA	NA	NA	NA	NA	NA	NA	NA	NA	NA	NA	NA	NA	NA	NA	NA	NA	NA
HTVYAALQDFSQVTLREPLR	4	Q7L576	11.4855599735497	NA	NA	NA	12.8798653110823	12.2716136694966	NA	NA	12.1028905071796	NA	NA	12.4449899151019	NA	NA	NA	11.8896517896351	NA	11.1539319297664	NA	NA	NA	NA	NA	NA	NA	NA	NA	NA	NA	NA	12.7941620706226	NA	NA	NA	NA	NA	NA	NA	NA	NA	NA	NA	NA	NA	NA	NA	NA	NA	NA	NA	NA	NA	NA	NA	NA	NA	NA	NA	NA	NA	NA	NA	NA	NA	NA	NA	NA	NA	NA	NA	NA	NA	NA	NA	NA	NA	NA	11.8429667709458	NA	NA	NA	NA	NA	NA	NA	NA	NA	NA	NA	NA	NA	NA	NA	NA	NA	NA	NA	NA	NA	NA	NA	NA	NA	NA	NA	NA	NA	NA	NA	NA	NA	NA	NA	NA	NA	NA	NA	NA	NA	NA
GPALLVLGPDAIQLR	2	Q7L591	13.4958078412001	14.6416718856337	NA	13.3311139900929	13.8371771688726	NA	13.5814050412225	14.2131124966543	13.8981386943238	13.9392360679165	13.6650826585221	13.8712698489765	13.626329930508	14.6406878979626	15.5550419220161	13.5855076391423	NA	14.8081328179457	14.4606765543497	13.7719291161731	14.2998307916042	14.7494622244541	13.6334748426456	13.9643338014878	13.8552623590769	14.0391784837115	13.6303779824288	14.1362740734877	13.5915406331654	14.1530108310003	14.0064733453437	13.4869998363492	15.5732037549936	14.3128245587622	NA	15.1420265850009	14.8615792839922	13.7718185484308	14.135060659269	14.7778344141366	14.5903051512919	14.8184905182652	14.528552706722	14.328563542974	14.5919947238206	14.0512377391392	14.1370298502149	NA	13.9705925438125	14.1793977827653	14.2646656683687	13.6209738835532	14.6377367999895	14.9338480863984	14.2954060250208	13.8627554276169	15.4156850312647	15.764133723195	14.4901805340877	15.0490284855728	14.1992955775189	14.1748384608264	14.151945862378	14.6437082698253	14.6695135287215	14.0229470356655	14.1716815170773	14.6438237735675	14.0953024250079	14.8608821080021	14.1757916003746	14.3871574332078	14.4000449010487	13.9121631862631	14.928866984656	NA	13.8985581578178	14.3135475013327	14.1747722509336	14.0526913719479	14.1804164495864	13.9317900277516	14.2752799213858	13.8452135600052	14.9639423793006	15.0521871145054	14.1717056936277	NA	14.0927135789595	NA	12.9593830039806	14.6478554901119	14.505020221962	13.705308865999	NA	13.6739278348413	14.265007438481	NA	13.3641669172428	14.2153006456511	13.6460262935057	14.4482862891909	14.4573924535067	13.7405991514782	13.8757995428716	12.8285225983887	13.971835187696	15.0330245260615	14.2123661048516	14.178378876522	13.6442229432839	14.2449509653233	14.0515640866773	14.6495794880682	13.5737328058382	14.7230685043356	13.7932747352838	14.1506827141743	13.1463708139151	14.123763311271
QQLLQGYDMLMNPK	2	Q7L592	NA	NA	NA	NA	NA	NA	NA	NA	NA	14.5641285790569	NA	13.7281526717612	NA	NA	NA	NA	NA	NA	NA	NA	NA	NA	13.9892532524941	NA	NA	NA	12.3439623651354	NA	NA	NA	13.0355989251944	NA	NA	NA	NA	15.5862274930339	15.3240809824011	NA	NA	NA	NA	15.0411061553166	NA	13.8853194081774	14.548748513509	13.7745739243986	13.9169455672103	14.2327767599315	14.9285596609236	14.9966009068246	NA	NA	NA	14.9577728988563	13.2038416113412	NA	NA	NA	NA	NA	NA	NA	13.9044189345565	NA	14.5350262361874	14.893936131141	14.6385097142769	NA	NA	13.5599017898865	NA	14.4915171848499	14.3602212266366	14.8815972392302	14.8432422632597	14.5270422645701	NA	NA	14.6538151513392	13.2965395512156	14.4758365519039	NA	14.5645695637969	14.0106283089608	NA	12.8416075970991	NA	NA	13.8501674439778	NA	NA	NA	NA	14.2064058228805	13.8777580930316	13.3413821035522	NA	NA	NA	14.4045618614108	NA	NA	NA	12.9421851437789	NA	NA	NA	NA	NA	13.7265881960658	NA	NA	NA	NA	NA	NA	NA	NA	NA	NA
STAFQLVELGPGR	2	Q7L592	13.983887506646	NA	NA	13.2918934716285	12.9505613470303	14.1422153213012	14.2149995532391	NA	NA	NA	13.1689688165804	14.6298706840027	13.8860914919716	NA	NA	NA	NA	NA	NA	NA	NA	13.336528549256	13.443704792712	NA	NA	13.7242401705091	NA	13.4560757748438	NA	NA	13.2224901266103	NA	13.4307664937036	15.1549489919897	11.727802171151	14.8839738348099	14.8844296795774	14.336057098465	NA	12.7977379166951	14.390748688665	NA	NA	13.899403529821	13.94452444157	13.1901525796656	NA	NA	13.984143824749	NA	12.2901884510693	13.4613714341078	14.7274694104124	14.6997899969222	NA	14.8350924399958	14.5180169366065	14.1333809896571	14.6177212245742	NA	14.1120209241277	NA	NA	14.4355506414411	13.723308431613	14.7395792356454	15.2467019472973	14.1410645047173	13.751647746559	NA	13.7645471913723	14.9167509705514	14.9825619998285	15.3317030734745	15.3865132903454	14.9301386855542	14.3040749508495	13.3223432384712	NA	13.3676356746576	14.5262902710842	14.119683409127	15.1512917570601	15.2136346718446	13.8153535282241	13.6544582606679	12.7106005561069	14.0136760496941	14.7572634594136	14.5323910169002	NA	14.070696294319	13.5485389091396	12.3074354151176	14.8702291135143	12.8300799036372	13.1191425594074	NA	NA	13.199643720432	13.9060615404814	NA	13.8315799096425	NA	NA	NA	NA	NA	NA	NA	12.9863078385754	NA	NA	NA	NA	12.4205392472044	NA	13.2560712529027	NA	NA
SMFPGLFMLGTFLWSLIEYLIHR	4	Q7L5A8	13.067870520091	14.7626891317743	12.5753837446248	14.683428232467	14.3863198261689	13.8032169581081	15.5391082339106	13.8100014423707	14.0790394375168	14.8107891008429	12.543329726715	13.7574293897808	14.5183458758601	14.136875538235	14.9175773294817	14.124119288662	NA	13.0597502704553	14.4837334486206	13.7767646593375	14.5033214812327	14.5400583961631	13.335906109108	12.9620567818094	NA	NA	NA	NA	NA	NA	14.8862422850497	14.4502869732201	NA	13.9433121099086	NA	14.4771766679656	13.8064440618562	14.5090171914569	NA	12.8654570693934	14.5767771605213	13.9482889650493	NA	14.8286723405804	13.849813014953	NA	12.8294775958864	NA	NA	15.2008966245581	14.7721921002483	11.396718468951	NA	13.3532463709387	12.4101830780332	13.1552326507713	15.0166364948599	14.918361869458	15.3392045593883	13.2976089515926	15.0835684573815	NA	14.4402076090674	15.4824860009758	14.0118702094504	14.2959614268711	15.8062074562321	13.4879133242446	13.3865820893127	13.6816936824226	15.1759842414089	15.0716692475014	14.6969827897698	13.7518146629947	14.7379759288839	13.1500937181554	NA	14.5960190070558	13.7288626500872	15.391051081902	13.4176318693659	13.2659019251082	14.6069517519162	13.9342195564382	14.4906454114239	12.8992131246523	14.7700498360274	11.1337838748001	15.1772279073779	12.7783437938647	NA	13.0508960264355	14.491149539243	12.4655651441521	13.0034115338374	14.6453759467451	15.4762411687427	NA	NA	11.763215635887	13.7371734128731	14.3907406046453	14.5380734040045	NA	13.8707931926068	12.0408966958605	NA	14.0360218102113	NA	14.6549697755016	NA	14.3910984024325	13.65360438301	12.8041034507429	13.0429782481671	13.855338058551	15.0100440743707	14.8085931306753	13.8395797474572	13.9027287037149
VFSLMDPNSPER	2	Q7L5D6	15.7587172314523	14.8048810376136	13.2995983198954	16.5468044102133	15.3346708247257	15.2920167651625	15.7360412580447	15.3758227363919	14.9985555465457	NA	14.9412290600829	15.3582357448527	15.2699154020923	15.3707017241231	14.25319779673	15.2810058665035	NA	15.7248149741516	NA	15.3720185909359	15.2440244053185	15.7299933172951	15.7935336172651	NA	15.8136469744809	15.8215637088709	16.2173318932037	16.504065914093	16.1396273907584	16.1221448808239	15.893298160906	15.2532229804523	15.9585481952749	16.464477795882	15.4708534262843	16.5883500717105	16.7815990862993	16.8230176245477	15.8083400442618	15.5713420668081	16.2796774510388	15.7200873943882	14.8099522433564	16.4581746016562	16.2350308579866	16.0972806129262	15.0599692752538	15.6247486789456	16.5340844314235	16.5163731725714	15.6178405895294	16.1743753686858	17.1752471210336	16.9850443317373	16.4964549988084	15.7714543782779	15.9664441873511	15.5559921813148	15.6683764750532	15.359179837432	16.4681226900767	15.5009246833418	16.718060982275	17.3241326869494	15.9059022074773	16.6786013674535	16.0605233324565	17.3087434924887	15.5445229059819	16.5182572596231	16.2669908776154	16.2635732401041	16.0435310948921	16.4105003655955	15.970938920726	16.9409926930042	16.5232949558188	15.9638950316669	15.6586981669492	15.4306893333868	16.3238641271982	17.010051869676	17.2811861872264	16.3981351742063	15.8974100997966	15.6122724074211	15.3319221935918	15.0574474278326	16.3916771683369	16.6876959507655	14.8096256819109	16.4115549264999	15.2748154317829	15.5090482710184	16.9367691231042	14.8838252416981	15.4717683647187	NA	14.2877417656364	14.9631377771517	14.9907144845663	14.8646186942366	15.9490400109853	15.2971422927897	15.6186349551509	NA	15.120619643249	14.2317137288302	14.6477809763455	15.4261468344907	15.0065310039248	15.8736389972616	15.382437784991	15.134713884477	NA	NA	13.9965155490674	15.1378090418579	14.0670934488526	15.2308180119134
GDYYEAHQMYR	2	Q7L5D6	12.1390646309793	13.3375455589736	NA	13.130178858469	11.9688651086325	11.0922854991426	12.5671523403381	NA	12.8958992406337	14.0441030556921	NA	NA	12.9418615879421	13.0651601893523	12.6474062569852	13.2944014344139	NA	12.2396710440471	12.6488415069978	12.6136813559701	NA	13.7054142178992	12.8771305960122	11.9389829373737	12.5227816042184	12.7867649273633	12.9062785973279	12.9948783049625	13.2132698484192	13.1959104633551	12.3438540474582	13.0139105242501	12.7256479391538	NA	12.4870168562143	12.1861940577566	12.7814145404018	12.367944591357	12.7245596518947	13.0594953961039	12.9157751893995	12.7370121340153	NA	13.3098737224655	12.8898115194972	12.94904411853	NA	13.3693411050815	12.9049298480753	13.4859711275055	11.8310455707014	12.4569752995078	13.5563647309921	13.3957186375298	12.9437571146985	13.2599348871038	13.1592059273511	12.6095107202272	12.60274638983	12.867232987233	12.0124951625423	12.4232552876834	13.6002614283845	13.9327742141214	12.149411218068	12.7716257008066	11.4001600822531	13.433689404876	12.3554110384333	13.9673927728398	13.0272986834175	12.8748996021731	12.5284515742663	12.940408648123	12.8061593331309	13.3931086125741	13.409210414988	12.2400819202652	12.4228508198939	12.5898665800802	12.6890671410863	13.5483705921701	13.8754409963002	11.8065213781214	12.5457859553491	12.5141939990616	12.4796422923997	12.4258664265859	13.407471544097	14.0281896777043	12.9029700046721	12.8226299071678	13.1059315881875	11.8962432230034	13.2488949078992	11.9149389677977	NA	NA	12.3284060613975	12.7240991751825	12.5036173035055	NA	12.9930773338203	12.3616793453258	13.0230164785578	12.1315679058817	12.3363830818622	NA	12.3038523363942	12.4988671919381	11.6263560960986	13.4417360704713	12.9083271158516	12.5244957818898	11.3997823363382	12.3070887682897	11.3468531009774	12.7984169982806	11.2789168511927	12.8620381924196
LHQLLALTLWK	3	Q7L5D6	NA	NA	10.7032978805026	13.0802801423305	14.1877636776823	12.9697143205413	13.9388492722873	13.9316730911192	NA	NA	NA	NA	NA	NA	NA	NA	NA	12.2633335816662	NA	NA	NA	NA	NA	NA	11.3790575217959	12.2211513741403	11.4738443526204	12.0766672432054	12.3214720294158	12.3531766878843	13.8230050305775	NA	NA	12.8502648115803	NA	12.487689614827	13.154772614939	14.2544953520607	13.2384453057369	NA	13.6273382097647	12.5046592843969	NA	13.7733624308598	13.7282507413777	NA	11.7195109644645	NA	12.9924358748217	13.7786307470163	NA	12.3603022145868	14.1067281555187	13.4964853796954	12.564527036535	NA	12.6704702384566	NA	NA	12.9292766671652	13.7420762290632	NA	13.5502621145925	14.7975308570992	12.1797619474349	13.6962366318607	12.5040481043331	15.2611587921025	NA	NA	13.4673151775832	13.4611379600784	NA	NA	NA	14.1591941573796	13.948790429955	NA	12.6467353106	NA	12.7814028780243	14.055642214977	13.5025155369104	NA	12.8779673626005	12.6462885677764	12.3508352132776	13.2724165380767	13.7639847226802	14.3156953410713	NA	12.5650381204307	NA	14.5481244826781	14.0916381137632	13.8101775961166	NA	NA	NA	12.6110939122582	NA	NA	13.1185226521767	12.8205517802045	NA	12.928814522806	12.0514281293624	NA	NA	NA	NA	11.8324974211218	12.5444820736059	NA	NA	NA	NA	NA	NA	NA
LHQLLALTLWK	2	Q7L5D6	NA	NA	NA	14.4109616625033	14.408390859422	12.6568645290826	12.8532654578122	13.2104689383146	NA	NA	NA	NA	NA	NA	NA	NA	NA	NA	NA	NA	NA	NA	NA	NA	NA	NA	NA	NA	NA	NA	11.9066340610437	NA	NA	NA	NA	NA	14.123060764414	NA	NA	NA	NA	NA	NA	12.6180423549576	NA	NA	NA	NA	NA	12.694221431198	NA	NA	12.6620766564933	13.1431263276426	NA	NA	NA	NA	NA	NA	12.1616541507948	NA	NA	15.4453694440649	NA	NA	13.1672875297518	13.9198915139452	NA	NA	NA	NA	NA	NA	NA	13.5313124245434	12.9339526161305	NA	NA	NA	11.9210609572484	NA	NA	NA	NA	NA	NA	NA	NA	13.9468455694336	NA	NA	NA	12.7635056950727	NA	13.6801956481674	NA	NA	NA	NA	NA	NA	NA	NA	NA	NA	NA	NA	NA	NA	NA	NA	NA	NA	NA	NA	NA	NA	NA	NA
ASEAGEVPFNHEILR	2	Q7L5N1	15.5942700238469	15.6929107059129	15.436480181312	15.7971589517635	15.4115066517105	15.515777155793	15.6202005042836	15.7295318075181	15.6914118573347	15.7551145490023	15.6043849115289	15.7222913283293	15.7887028795011	16.0232703558535	15.3953004895806	15.5569865387038	NA	16.2820181792734	15.3800081847971	15.7234039828744	15.7726513412703	16.0305705972083	15.9482577896615	15.7749106654461	15.5918926187175	15.8798344314236	15.6831595984355	15.8149408752581	15.6276368655634	15.7054595699476	15.7490730537445	15.6800468643539	15.6563461260541	16.2554229979981	15.3004492448322	15.675104668017	15.7911306104842	15.8774228845566	15.6240419179543	16.1451394278969	16.2044208578105	16.0317905578733	15.8183117008947	15.8748501425067	15.9714868939146	15.8702691518187	15.9327068563842	14.8269890948492	15.6829450251852	15.2748762066413	15.6287741775045	16.0238938944167	16.3824500303277	16.1308779708012	16.2333610437577	16.0265139462262	16.5731911565069	16.2239888262926	15.5387305012393	16.0550209605572	14.9503247881783	15.5672406112487	15.607640765511	15.7836442785057	15.2359475828412	15.7853252000179	15.8052970752616	15.7478424755183	15.894847715794	16.0481041820689	15.8284432173718	15.6306602169117	15.7403890792743	16.2337850346937	15.7779613842527	15.9615074470444	15.6601385676297	15.6180045191379	15.9150571071602	15.3764587003258	16.1079485890027	16.0398732332418	16.3706357612444	15.7471821660997	16.0682698424237	15.8587173524865	15.7633493045554	15.8680441441009	15.793369059001	15.3307984312109	15.3563068690334	15.8054846137136	15.6344477338448	15.2371340225073	15.6104483848415	15.2823706173226	15.4426591865329	15.2172022268719	15.0939535071078	15.7478636734575	15.4613833545596	15.6231270984769	15.9681713740973	15.2909251618284	15.6267352404964	15.502213849166	15.753146537466	15.9091920319699	15.8243518263249	15.8047387879507	15.6440537471195	16.0067119879677	15.8160198521996	15.9306245274684	15.499305658618	15.8729735949675	15.2799444193266	15.3573564517582	15.1157238265068	15.5440251426484
ASEAGEVPFNHEILR	3	Q7L5N1	16.2257626279694	16.1228536346875	15.9351479574163	16.6456260010889	16.4977604997301	16.6907749898476	16.2861683114674	16.3605696752914	16.754601897162	16.7310636816949	15.8554281442579	15.97603789311	16.2321185594895	16.4815965340712	16.262421866758	16.2457236821083	NA	16.1079446190127	16.1426192980606	16.31465521128	16.2566024959185	16.5814706603578	16.3146330576767	16.1669164427535	16.8850523492333	16.9439358438036	16.8448399236062	16.8804521962855	16.7449196691864	17.0612335727575	15.6979113630511	16.2973933754244	15.3456203530736	16.5308319633922	15.8369361576053	16.887956676811	16.9339911541734	16.7163586425407	16.9626718062609	17.2644576498253	17.1022013763854	17.0076903809894	16.6295286514063	16.5917247002402	16.5201518385972	16.2300657451735	16.2662768703693	NA	16.6217707984806	NA	16.4968743819649	16.6228543815802	17.2225475586823	16.6814343606502	16.8070069431082	16.8526261845191	16.6293208035931	16.6095208787909	NA	16.8618024962508	16.0228849550991	16.2262792620609	16.2832553974461	16.5499687182601	16.5013108463019	16.8819982830548	16.6847022105365	16.5476440729335	16.5367913915701	16.4472303388315	16.9441759901699	16.5734190643006	16.5021288999507	16.7620289515231	15.9572789361905	16.5697089812661	16.4608738779994	16.4625601857581	16.9469020580593	16.2601901531126	16.7191323757896	16.6560449676087	16.6083795585568	16.6582483776288	16.7725403392699	16.2103484362106	16.6780691365595	16.3836018079614	NA	16.1674761452093	16.0281942246668	16.1196664570352	16.1388122443772	16.2704376446991	16.6141268661139	16.2445744712075	16.3271280310014	16.2894615789766	16.1678156345344	16.6647554567448	16.4163140076251	16.1272858202085	16.4901950488223	16.6705648681011	16.7023745252541	16.4898756774053	16.5591420765093	16.6169481285765	16.4755266957455	16.4998109267136	16.21395209979	16.3407972909398	16.3737058388458	16.4216192312488	16.2556045468144	16.5312007047745	NA	16.2297425182565	15.6799431385268	NA
FNVLYDR	2	Q7L5N1	13.99574675986	NA	12.7222455609621	17.0678175336005	15.5695632650892	NA	15.3630534315467	NA	15.2889742280962	16.236772218323	15.3954540523475	15.7499922791767	16.0793794506186	NA	15.3542589177103	16.021750891331	NA	15.5123604470631	15.013136627733	15.9214208110848	15.884603415996	14.9736199981157	16.3395803274247	16.1178532653948	16.711214389661	16.9317814670139	16.8391305707983	16.7866079811903	16.7216456163337	17.1734904996576	15.7236523396511	15.9662229334389	16.4842235492431	16.4082545536316	16.7392973995404	16.3607602697871	16.9808898051147	16.4923460044462	16.4791444575976	16.8140510440365	17.1463311714577	16.8544331810639	16.8126256873697	16.7657753331021	16.6537307939043	16.3453939674693	16.483064646739	14.6313933346368	16.4936836166645	15.6511140000446	15.8249652415619	16.4226985960908	17.0408140384086	16.4304635361807	16.6622490396383	16.5353525410227	16.5869791906958	16.4607642705503	15.2485337205709	16.8446611807015	16.919339907998	16.1803995080492	16.5186319676528	16.3927526027476	NA	16.5608120584216	16.449201555644	16.4899441676698	16.5851993448027	16.0039958902822	16.8346317120197	16.6727675293243	16.3959039448545	16.9775252616799	15.7288249916478	16.5346425306855	16.3421450168809	15.5888343176963	16.6406608255682	15.0467047813425	16.791912604399	16.6243748748652	16.6403967739985	16.5874988578031	16.4342876904266	16.4931715191784	16.3243873194065	16.4535808278941	15.9408894938387	16.3513839281001	16.4719800371235	16.6402479207822	16.4700913864643	16.2130592843148	16.418618134521	16.3136676581253	16.4749034419801	16.2146095593557	16.1857141694803	16.6337882401236	16.2922947014498	16.0243965386171	16.3502583416348	16.6892342334828	16.6345383020828	16.2489587491867	16.3900278625462	15.9103498881176	14.7974558002957	16.1237775799534	16.3633079434694	16.0561266345843	16.2959721256351	16.1719541092603	15.9099639271024	15.8704603104348	14.4908323602404	15.9606996018122	15.0102155805407	14.7738095276208
LILEYVK	2	Q7L5N1	14.7801493422686	15.7917092277553	12.7406733006469	15.3746878906366	NA	13.8066861289078	13.9345724733887	NA	16.3482476492268	15.8991252019606	13.9294673821738	14.8154114706843	15.7806284411257	NA	15.8176817609214	NA	NA	14.9292764680369	16.0289982948269	NA	15.4981234384265	15.2569280496174	14.7366231053838	NA	15.4740528864796	15.7788850036217	15.2517040458912	15.1763400224014	17.5871661747431	16.6523298794923	15.0387746297825	15.3116447974278	15.5594262183761	15.2985741015621	13.9255506131673	15.3055712423696	14.3759291971673	14.6439721300595	15.6499542903335	16.4723870136582	15.5639704250503	14.9632111878254	15.3130054112105	15.4407507706949	15.2493348778772	15.1201803509933	14.987096284099	NA	15.4421320611678	14.1217908363652	15.1401288363895	15.17792969552	15.31961717713	14.9937467631146	14.9455782574457	15.3950512049091	15.0490423456814	15.072277490932	15.3055734186647	11.9043464330098	15.0439393148716	NA	15.4127268196216	14.080391882129	14.4077792068152	14.9846834948033	15.1385320245474	14.4003748357957	14.4893555955793	15.0300298366045	14.938782738466	15.5324869663189	15.0353678657788	15.2682996148892	14.7587524833578	14.7232164216386	14.8484324346139	14.8288369258762	15.4816371224501	NA	14.8336622747695	15.1728757542678	14.9960703185376	15.1291682984355	15.6458003726106	14.3704099325023	15.3690952718544	14.1841287512514	14.0791843249202	14.1784893900866	14.7409557868521	16.2041850019793	15.203174691528	NA	14.7580087402967	14.8956780014516	14.1051223207626	14.7591173188488	15.1981184186427	16.1452818138825	15.1842464335767	14.598155369378	15.4296828213156	14.5013330359068	15.0259872774458	14.8189172208942	15.361605117744	15.298403199236	15.0315616595135	14.7297912141005	14.5506682368913	15.0529338586189	15.2679224012978	14.4660374197173	14.8197777448628	14.7282904109189	15.3036343701076	14.5822316266663	14.4019787558579	14.9925894780994
NIEVMNSFELLSHTVEEK	2	Q7L5N1	15.1037381205931	15.3172879669279	15.1914659120176	15.4596380393237	15.4977418160164	15.7854487318032	15.5504485523922	15.4952543661624	15.6024547196117	15.0471920722927	15.5986284427288	15.4314390012787	15.3453576712638	15.5277860936941	15.3902841850025	15.6214320200299	NA	15.7348079942087	15.3173040396684	15.2784195608002	15.5328998552694	15.5121329239925	15.1114267279033	14.7822014630934	14.9345290448198	14.9126556913213	14.8262005218948	14.6182481807021	14.7797177016103	14.9154238280793	15.3968308117084	15.0265527207271	15.3815754396568	15.5913657842405	14.997935109298	15.282557329103	15.2332470320607	15.3875436945534	15.1804656173166	15.6285211011528	15.5903819185816	15.5632559440136	15.1441928497596	15.0114535673427	15.3448299602403	15.268452762745	15.2221934662566	14.8995400953724	15.4435230757225	15.4011119820441	15.6057726411539	15.1300095493063	15.2818643634525	15.5367676522019	15.3277884431708	15.0805048890029	15.3636218899369	15.1552282871565	15.3753229612462	14.9458283013217	14.5092535137338	15.1581466099452	15.0073839856475	15.3224807420987	14.9874742215709	15.4012398503796	15.4813328757639	15.3629130215286	15.5124725477144	15.2404177486564	15.2599326169021	15.1710725139543	14.8067142152467	15.6215020751541	15.0667244062316	15.3594456642044	15.1109964333548	15.7773449343833	15.5564551599795	15.306796731284	15.4474567433606	15.2830587732245	15.7162301667684	14.9033314547922	15.2884873233295	14.7179859150095	15.2524827140311	14.7744954462977	15.3107282730872	14.6501447469703	15.011839624401	15.1588958049335	15.127818387192	15.0628859403236	15.168904121134	15.420834377839	15.074329878176	15.1195560113854	15.0033146264045	15.2946571825437	15.1653031813794	14.9994420231854	15.2362401755298	14.8485323065865	15.0951477050762	15.3144097332754	15.2409414204011	15.4381194993192	15.6403508379887	15.0988525124191	14.7942128022566	15.4401051229985	14.772186587229	14.9524280199923	15.2506430324061	15.0952425521838	15.3652447830293	15.0749899965942	15.0435691457577	15.2975967169701
NIEVMNSFELLSHTVEEK	3	Q7L5N1	14.3463702156478	14.4820526027561	13.9342166856179	14.0532292014556	13.8480372353953	13.4057381609424	14.1685872689219	13.8813824896444	14.2159052723857	13.9544921046483	14.031963191926	14.4095288121575	14.1863159579057	14.5279269059901	14.3931337463154	14.0721784553796	NA	14.3856009645683	13.8648774379968	14.5749842084624	14.4061704303461	14.5944332078501	14.2146692789202	14.2139597760847	14.3800680496666	14.5050843605298	14.3208080867203	14.6275957552284	14.2824247873878	14.4187698957432	14.1124114103877	14.1218953654548	14.4587116614667	14.530169241197	13.4334800200584	15.0455217676987	14.8421727428095	14.7798418761701	14.5194708884143	15.1661583903704	15.2269324133024	14.7757956157626	14.5308145932987	14.3197119940711	14.7842268489948	14.3199592742948	14.7430850471995	13.4595361146676	14.4414935009831	13.4400845640558	14.7102815642301	14.507495776839	14.5852878907939	14.5665810797175	14.6806740679983	14.7219884795244	14.9883895592534	14.8143684967549	14.199369257379	14.7765521086966	13.9707410550414	13.5324771931556	14.3894720637216	14.8153854394311	14.7616829703426	14.8583728197295	15.0737337007261	15.0195047652027	14.6732359443804	14.3943989464408	14.8318032967358	14.193905943161	14.3656541241299	15.1489815096329	14.4913529786753	14.6728004235041	14.6353575128626	14.1841356139066	14.5084041769781	14.2071439125859	14.7366976850357	14.9780771237498	14.883676967307	14.6108483813437	14.5383052185384	14.7859588175125	14.1993602805934	14.3090068788561	14.2576919726295	14.042531281224	14.2427411732539	14.5918024125571	14.2980983076277	13.665078665932	14.7528096176442	14.6240073297963	14.1906634136463	14.5463094743952	13.9930037999083	14.6057549099535	13.9859543975006	14.3339516148308	14.61868808208	14.585138136515	14.924782824778	14.4825350446184	14.4259494644355	14.460487592491	14.4677454387502	14.3849161389403	13.8100394549185	14.4193934029086	14.2763920322311	14.2279291226412	14.4419041921056	14.294426185218	14.5237513388247	14.0466933065291	14.1505977972279	13.9722556477362
SQEGRPVQVIGALIGK	2	Q7L5N1	14.5860091783692	14.6821137401145	12.8237614716525	NA	15.229273037827	15.068519868992	14.9211753635888	15.059157067338	15.2014047596656	15.1012149929015	14.1976579205428	14.9438440235541	14.7804427425723	14.1483265024106	14.6863936192912	15.2442700716334	NA	15.70362463385	14.4517267085671	13.5103238302033	14.9180935933361	14.9331690605855	13.8230728708389	13.5620140014069	NA	NA	NA	NA	NA	NA	14.8725244220253	13.8328325399002	13.3316020889182	14.1923787651718	NA	13.681083347186	12.5512322577617	14.0396649930394	12.9190880483243	15.2709796844635	14.8332021623828	13.6569277003725	NA	13.9853543001932	13.9695983938161	NA	NA	14.356515186054	13.2040744606243	14.8226844011114	14.097042790254	NA	NA	NA	NA	13.0400962969067	14.4545177875632	14.4580402187435	13.7435872029045	13.8639998984171	12.5608276780942	12.9885800566536	12.9557774231409	NA	13.192866029942	14.2293092460898	14.3955766080841	13.4623443916172	13.8913137737024	13.2248347474152	14.5349850997108	14.4615600719354	NA	14.1380547801529	13.9609012666837	13.5624387687015	12.7260356857414	15.4028541250781	13.7844196459286	13.844209806187	13.5608699117864	13.994137311763	14.9213822599895	13.4345534523894	12.8814311869695	14.0825833634651	12.9270609222991	NA	14.6035130094598	13.1729523224172	NA	NA	14.0439979822879	NA	13.2429285032723	11.9160612448656	NA	12.3872906216843	NA	NA	NA	13.8023643306879	12.944454945236	NA	NA	NA	NA	NA	14.8243209672337	NA	NA	13.8610935358813	NA	NA	NA	14.0952110295776	14.8659497595155	NA	NA	14.8261229590318
TDFYDQC[+57]NDVGLMAYLGTITK	2	Q7L5N1	13.5853555350624	13.9970638601143	11.9580134648871	13.7975867014292	14.2268829756037	13.7769484363904	14.0646085921049	14.1908057777771	14.4899399827511	14.1616362775985	12.7625740550521	13.6340816239125	12.1276827626814	13.7384970137213	14.1916129434235	14.6515026410266	NA	14.4233098283018	13.7801578480782	10.927979659863	13.4868772886863	14.4443141778051	12.3364269136037	12.0554763236263	11.9651822471032	11.6704572373519	11.7752149755314	11.1515864401651	11.2862698434935	12.3917677491186	13.2863644684611	13.0207014145557	11.8760541507091	12.7235843014673	11.2746383036764	11.7502947661767	11.7400306576256	12.0351875011644	11.4534823900008	14.0379616697493	13.0420121442853	12.6144649560943	12.3566054776215	12.5968957428327	12.1781401167617	12.5656895710847	11.6747309740125	12.8927415666525	11.7286966198627	NA	12.7088118118689	11.8595682870681	12.6771316054285	11.9744484294235	11.9449894711799	NA	13.7797657555005	13.7841415542942	13.2387107270013	11.7892413942004	11.7527628139681	11.9363233552409	12.7565066005993	13.629988012058	11.545092447791	12.3697466457833	13.0924526263703	12.0593232641579	12.280859525923	13.1149970926082	13.1358292959902	13.0841954445605	12.754242639437	12.4542246959107	12.2047392319277	10.7940176324065	12.3151171887373	14.1309413543496	11.9863792809441	13.7901308024849	12.354030411333	11.5006042615537	13.2233939714796	11.5796405015122	12.7576486046701	11.1238958066365	11.9045704595737	NA	13.0975040059798	NA	12.5632516703619	12.3822178169064	13.3236903900247	11.5166802091294	12.0289256979742	11.1847536483878	12.7986641568484	NA	11.4549494204237	12.187193035301	12.2394570280015	12.6813681068675	12.5817465901376	11.9178207862654	12.1870618593945	11.6874483347908	12.5546322574438	13.4422206909641	14.3560000083713	12.7614748423585	NA	13.7245170287291	12.800895880943	12.4728239871551	10.2248893090792	11.8955934805744	14.1200436263054	13.6434680520342	12.5140610398566	13.9258381977824
QVC[+57]EIIESPLFLK	2	Q7L5N1	14.7368750835122	15.1038007682191	12.5231106617441	15.4965212628591	14.8662370086578	14.5038761316939	15.1888210789457	14.7850825376477	15.1356431300798	15.130876204279	13.4295290358861	14.5777599248964	14.6075026201437	15.3831734160085	15.1524708218905	15.1491981628034	NA	14.683769362018	14.6245575111129	14.7010445187016	14.8493999005348	15.1151279302216	14.6550525028097	15.1593193224949	15.8031972170859	15.7832652930888	15.9690927077005	15.9486830056504	15.842783723615	16.1161285274874	14.4807954640567	14.9437571375594	15.0528268276494	14.8308505032975	14.9762779374782	14.587349615182	14.1946575556332	14.819632097383	14.4188482315567	15.6613408994414	15.2402825903163	14.6442801055641	14.9616642201339	15.020713077535	14.8050776420225	14.8166836767472	14.6978339514871	14.0700437437897	15.1703872170092	13.312708196866	14.8632133949224	14.9556257776378	15.1638394731729	14.4729019642724	15.3438620055432	12.9547264827759	15.0215110685389	14.7907073046852	14.6728383193638	14.9181150902902	15.3265594417737	15.1164613831457	15.1121891988452	15.2746173401651	14.6435078326447	14.9834695612902	15.1950219281002	15.1027670124677	14.3031636829756	14.8065118960111	14.8871945711678	14.9901987053014	14.694430362854	15.547821613019	14.0893811883848	14.6022456496795	15.1041176054213	14.6210127564431	15.3337593579842	14.4886040023957	15.1863758578598	14.616020957833	15.1520791619644	14.427533808146	14.9257978699409	14.3040140148748	14.4554129370007	13.7202055772962	14.1114480282131	14.1717751102561	14.6777333046649	15.3874023911221	15.2061013088928	14.3115316923843	14.8051064352705	14.4202357740927	15.0132752192424	14.1107212055991	14.0874203712831	14.6849079895617	14.213961777841	14.1361490618629	14.573208411695	14.6902262284175	14.3957129050899	14.792148293542	14.5896767407064	NA	15.0298668116628	14.7581255806118	12.975923842393	15.0784963465857	14.2387290521953	14.2535856980593	13.6726773759376	14.5538236727549	14.6347699405589	13.6956406218982	14.4377455020369	14.7020603124576
TC[+57]NTMNQFVNK	2	Q7L5N1	13.7055340359197	13.7879298020898	10.8727647169189	13.6743148664115	13.3791481521172	13.3558775274074	13.4731229429254	13.8185417767463	14.0728631133088	13.8832811116418	NA	13.2475842422668	13.5424573825433	13.9320573198176	13.5565040313307	14.0398694288429	NA	14.1841736138184	13.3431190166464	13.735429033075	14.0006479557104	13.9906564859862	14.1182189322634	13.8368445130928	13.7340647184378	13.6889864445012	13.7047384357819	13.5918719576969	13.8713469057511	14.0654943818876	12.3821426042883	14.155392177388	14.4524718050588	14.4220922839925	12.9527557350708	12.9164207826272	13.522725668951	13.6792670250866	13.6811895658489	13.7506537412277	13.9082386660258	13.6510605278729	13.6083874972596	13.8716725342958	13.8280295173031	13.8123713816854	13.7243752382126	12.3580957372578	14.3276334175538	13.6126691022576	14.2044656857989	13.6840873700128	13.9330216854129	13.3471591430563	14.0610687092468	13.0897350061869	14.3239011285594	14.1891466121017	13.3261992453898	14.0715629328847	14.2484019162092	13.6523522083322	14.2218740985606	13.7359323747047	13.0926692220837	13.2335712211494	13.6375659368038	13.1282776833545	13.7587052297088	13.5605022330936	13.5177304283185	13.2699949295766	13.3852896248762	14.3771274640472	13.6399625766993	13.4699607002569	13.6176845531136	13.966788942244	13.8252290668418	14.2106366752074	14.1457002167891	14.0968977754454	14.3424010543679	13.5420001276895	13.7823543267875	14.1421086599954	13.7284364648607	13.1761865364108	14.2289958265135	12.8487623854923	13.5708258656162	14.2347593067152	13.879418460338	13.0193590042236	13.180553243904	13.0285312548337	13.2729801019277	13.2330780230949	13.3050755151296	13.1347503938411	13.7767476611011	13.6214531582154	13.4191185332536	13.5387639117785	13.4960340924706	13.5010102222245	13.6204598066172	14.2601169755049	13.2402036637962	13.5976287046111	12.7902864222728	13.967062890726	13.6560265416627	13.7812394999609	13.2533064467361	13.5033587548816	13.5024504025272	13.4560133018131	13.2351075173549	13.0791404873016
MTATGSGENSTVAEHLIAQHSAIK	4	Q7L5N1	13.3054791285018	14.282532732382	14.2706663957917	13.6786858216142	12.0727563863013	13.0333520300782	13.8959251712958	NA	13.694339590899	14.0467304989509	NA	13.3224679680516	13.6140859699062	14.0397698511515	13.5054799541478	13.2106985678603	NA	12.8179962191742	13.284127948815	13.7860496683972	13.9499703747164	14.0674821231852	13.98693324679	13.7457298817453	13.4162303839205	13.8916423627204	13.5043105643454	13.4668143129029	13.3236780471378	13.4277857711829	11.931932751858	13.4325641916399	13.6013925290014	14.2712530751487	12.8883599006871	14.3070458253465	14.1503400223199	14.1447958212675	13.6680791193074	14.2301821013666	14.2967854496017	13.9192905498262	13.2739772545648	13.6796399089296	13.9310774483375	13.6154068271699	13.7883220172002	12.7333605976662	14.1941243691886	13.4725910344545	13.6071397002713	13.6483262595681	14.0423339446257	13.6431352592288	13.8738116713483	13.662120780216	13.2706090442021	12.9848527699719	12.8723809754462	13.6124350781522	12.7382100313326	13.6289188592989	13.5672984104426	13.9796632762517	13.5704212967763	14.1517137655868	13.8675348304464	13.776803249249	14.0249397074127	13.4523626007745	14.1503214325741	14.5898675295401	13.5768629678948	14.4263133083398	13.7419504465466	13.6482551838948	NA	14.2692395912955	14.2029580280368	NA	14.1118254713638	13.7849949782538	14.5018392405975	13.4962459059071	13.7288313413935	14.1336984937929	12.9447241445239	13.4706352640767	12.9869151506413	13.2513273404354	NA	13.7144303874758	13.6151889623087	13.0573187629342	13.9347288417085	13.3998660869889	13.3026382600834	NA	NA	13.4868283984917	13.1524302863759	12.9328074836862	13.5358179927977	13.2343741406312	13.8568576925295	12.5988330207285	12.7450805585846	NA	13.7943493936819	NA	NA	NA	13.163974275627	13.6539947206838	12.9572646251206	13.346802896673	11.2114788678906	11.6014706072243	11.8015415288783	13.3421425510674
IIIDKEYYYTKEEQFK	3	Q7L5N1	12.1052340518615	9.96000671617058	NA	NA	11.4477167041063	10.1255167498147	NA	11.0369958809385	NA	NA	NA	11.6493768976432	NA	NA	NA	11.1028884773715	NA	NA	NA	NA	NA	NA	NA	NA	NA	NA	NA	NA	NA	NA	11.368550062195	NA	NA	NA	NA	NA	NA	NA	NA	NA	NA	NA	NA	NA	NA	NA	NA	NA	NA	NA	NA	NA	NA	NA	NA	NA	NA	NA	NA	NA	NA	NA	NA	NA	NA	NA	NA	NA	NA	NA	NA	NA	NA	NA	NA	NA	NA	11.4452532244	NA	NA	NA	NA	NA	NA	NA	NA	NA	NA	NA	NA	NA	NA	NA	NA	NA	NA	NA	NA	NA	NA	NA	NA	NA	NA	NA	NA	NA	NA	NA	NA	NA	NA	NA	NA	NA	NA	NA	NA	NA	NA
AVQPVLVSR	2	Q7L5N7	17.3253855578696	16.6890905266875	15.3339560074739	16.7306884013501	16.299930630783	16.4670191788726	16.3121853340613	NA	15.9791163642765	16.906743243284	15.0501179353763	15.5325455035479	15.9778427382397	16.7923665884895	16.3711594097258	16.3020496564694	NA	16.0967369112955	16.5509717681947	16.5844911784578	16.3070055087352	16.8459759670621	16.0062726706874	16.1399159636326	16.7450052098464	16.2236585563002	16.7222392421354	16.6002509064513	16.6887700049153	16.9776609775485	15.3993405731662	15.1347958259017	16.1593445048778	16.289138472768	16.6068717189292	15.7951005645468	16.967622382549	15.8104339404028	16.5110258572422	14.0056798624363	16.2901665185463	16.7470240304875	16.2402777199172	16.7524888057169	15.8668805019842	16.3170458404758	16.4401940245702	NA	16.1892289690881	16.8465384630599	15.7085977290466	17.2083793437496	16.1725810935624	16.9261015576247	17.2822980782202	15.4241819863169	16.1995451425568	16.3259903560786	NA	16.3846864469218	16.2443034815477	16.5133111180563	16.4063217654413	15.9966714709995	15.8274342128666	16.5193560680046	16.1263958174132	17.252386878302	14.8231457855833	17.2127792428445	16.6129340989154	16.2331803019443	15.8706533570556	17.4497821822372	15.6278433559472	16.348823063236	16.3998628218531	16.4842454797815	17.0304013545324	15.6989328482369	16.7339530304753	16.8446740834444	15.5693846033061	16.9830962295407	16.3952143316916	16.2135315767231	16.2505233294182	16.8816843249096	15.7093957633231	16.33316141057	15.7874184107994	16.5332594177403	15.5729068040483	16.1584488131372	16.468974245989	14.2916253927372	16.1929651053254	NA	15.200418226503	16.2423710190431	16.1884216460036	15.9435257839702	16.3951835292006	16.773797795004	16.0151983563058	14.9844100044397	15.8254018259119	14.8800287852122	15.2872254092209	15.6330972528846	15.9216655159753	15.7340426964122	15.8946446086253	16.0829898583149	15.7355344440475	15.9247158792355	NA	15.801423918136	NA	15.7932080832654
LMISAGQLTLPMEAGLVEFTK	2	Q7L5N7	16.2534135839816	16.0159487554034	15.3085622347791	16.1469464366265	15.7527086547485	16.3636804946862	15.5954643202018	16.2346040289704	15.4895827688028	16.1166510001287	16.2455272684168	15.5622116237666	15.3133202685789	15.797172405958	15.3466447471383	15.9420507908781	NA	16.5319308421418	15.9249919680389	15.7814050508948	15.8789584506011	16.2551169989059	15.6415161591217	15.6229053885809	15.4998000945178	15.5030828602825	15.7120602968345	15.6873929688213	14.8957335690375	15.7647826711269	15.6031664235481	14.6073156112243	16.0282984199054	15.3970541111605	15.3837733362139	15.3206781715034	16.4824497710235	15.1871021479225	15.9558683228101	NA	15.6926550482207	16.5590064054339	15.5830575269711	16.1561787278563	15.390583397043	15.9095331312926	15.9434240611039	NA	15.4527914440554	17.0026338175424	14.5501129101093	16.3991549183854	15.3979073328686	16.0959647472809	16.78074494585	15.7903632547957	14.3479014941556	14.9488604270436	NA	15.2814644749239	15.9485650000976	15.8252845685623	15.7322359765855	15.1654618773598	15.0662634766917	15.8381629675417	15.0204327209633	16.1949011607477	13.9459509106259	17.0232817055314	15.6566831506153	15.1791718333667	15.891387360593	16.689862773491	15.5349083200321	15.4051153265137	15.7114350773285	15.6283513689391	16.0572152510539	14.9783989218721	15.9871176164675	16.1006899215796	NA	16.3565820549716	15.8974155000843	15.8264540572414	16.0739696644067	16.2988497782725	15.6867349798996	15.2512713718376	14.5018286275084	15.7489496719073	15.1323396052423	15.2408769015871	15.2717167824831	15.144906714759	15.6769484711007	NA	14.420844251071	15.5544025741839	15.7046649675288	15.545729515603	15.8985752192288	15.2174658020579	15.2348736649559	13.5399178328192	14.9213884013309	NA	NA	15.130011076488	15.813993930996	15.5596005119127	15.1720845686053	15.7393556244097	15.0786357782083	15.6001758509921	NA	14.8674643704979	NA	15.1183455914838
LMISAGQLTLPMEAGLVEFTK	3	Q7L5N7	14.5854902761676	14.3048539195466	12.8939123498189	14.5616671039782	13.3410538903327	14.0108185450599	13.7940343167178	13.8488997486141	13.4866071028689	14.5944216750745	13.360627628037	13.0997994092784	NA	13.9261394370014	13.3198117301917	14.3271179178006	NA	14.4845888858686	13.941252752438	14.5844184263264	13.9902089434342	14.4075398039895	14.1105786268688	13.873702212531	15.1418695842938	15.2046950732759	15.0033985985481	14.8925329231017	14.6947690844787	15.1950027692111	13.5347736547362	12.7878282735558	14.2158646756953	13.797843031863	14.276674497139	14.1886975141237	15.1025308992595	13.9091095308555	13.4721591568112	NA	14.0691987496181	14.2635478143318	13.0784552861827	14.3632408019687	NA	13.6183905578858	13.8938773201606	NA	13.8746793973592	15.2318929661999	NA	15.1576631862694	14.0291757008073	14.1816343960222	15.1252737723455	13.6631309821016	NA	13.4478502434639	NA	12.4310965954656	14.2281824194082	14.7376644083497	14.3050941806308	13.6924674131768	13.8206642419028	14.5651871242574	13.7709739902273	14.5377009276586	NA	14.9113088590025	14.2898466663663	13.9423432738115	14.1237844769261	14.9774157818765	14.0123520538796	14.0467274489293	13.9915723013013	13.7838916480973	14.7654117756524	13.2633825946454	14.680911628174	14.6679484376418	13.1025556305786	14.8971668640698	14.1335641427657	12.7538923738256	13.1493564840042	13.2876020981694	12.716661586305	14.1440509961943	13.7411664328834	13.6413586435746	NA	14.0639735457264	13.973809546883	13.7541331982092	14.2939194533328	NA	12.4857092418929	13.7911344838733	13.8700084077837	12.7290806215304	13.6931654147949	14.215032694465	13.0865682022439	11.8326108448339	NA	12.8028741831548	NA	13.4753046983466	13.7698205867923	13.4181666278841	12.9172133267546	14.0166411368999	12.575877101018	NA	NA	12.0575670641519	NA	NA
LPVSDVLR	2	Q7L5N7	14.5248236161372	14.804327264954	NA	16.595474866075	13.597530182691	NA	15.3533271806935	NA	14.091288432116	15.9481811921674	NA	NA	14.829325716053	15.9636166712735	16.0605174150548	15.0143022160073	NA	14.8365400465711	15.7268134413164	15.7556694309966	15.0275620929977	15.9214265288132	15.2966500088836	15.8625334226362	16.5771240906807	16.2167766089568	16.6272162177958	16.9913980710997	16.4252099001599	16.8875301999954	12.4155373964975	15.0260657183171	16.1592894746199	15.3243156271798	15.6421579105546	16.0540923644916	17.1445602827054	14.6873918544422	16.0806180359688	14.3366887369722	16.0337800959637	16.6761718229858	15.6887580084305	16.2430256445488	15.3482477658178	15.7764796305782	16.0417144997303	12.4584740020673	15.884502729814	15.6721689475006	14.8136544369209	16.6598181513191	15.6466680085382	16.4567696692591	16.8007529652056	15.8960788472335	16.0033209600677	15.8733773556388	16.4680172822742	16.4831212866221	16.5819443348366	16.5033632674326	15.9113803290923	16.0338713847687	14.903149144494	16.297691690962	15.9357675990053	16.9819745253603	14.5643194070322	16.6303124622475	16.306912820929	15.9395005553409	15.7242136366321	16.9094380717811	15.8240005588807	16.0696559679738	15.7894179917302	14.5234814491171	16.541020982048	15.1872806149481	16.3911310731074	16.3856074588162	15.1607319147087	16.3092700025703	16.0965849641139	15.4052946046595	15.8621238684698	16.5310032824396	15.1713702472041	15.7911921143526	14.856228620299	15.4378263379602	NA	15.8928602009893	15.9979655041769	NA	14.6546924973939	NA	15.0608299885564	15.7618784277431	15.0597825838836	13.9655028758118	15.6108673856505	16.2716262224855	15.138079344911	14.289009165442	14.8683304775929	NA	12.6721090074398	14.4483081243191	15.6069139437121	14.6798423888275	NA	14.3870464603395	NA	14.9072810685456	NA	15.3107709500338	NA	14.2134350761085
TTSGGEWPQILVFPEGTC[+57]TNR	2	Q7L5N7	15.8893027807289	15.89442786844	15.2772514777426	16.5387111282512	15.5459632746791	16.2277147620982	15.7351093329465	15.9046333586999	15.4572595756618	16.3313089880947	15.2467134468362	15.2452341800132	15.3192272547991	16.2504097685876	16.3633992035155	15.9366510092051	NA	16.4885473253185	16.1243012748748	15.9429484847897	16.0631449090249	16.4479089763	15.6788943636213	15.9800345972296	16.2988615399947	16.0346605561286	16.2637470304804	16.4078297696606	15.8014300100872	16.4112017891795	15.1312574679092	15.0778341772242	16.4863950865808	16.0361542941175	16.1162578290508	15.3529946395728	16.0759798887695	15.592385481753	16.021344450967	14.0258064059074	15.940274448853	16.823057453653	15.7722976330517	16.4350942522593	15.6387217166278	16.0907091319597	16.1342491640676	NA	15.9591700918076	16.7867495397417	15.3030630503557	16.5304091435176	15.820461380935	16.4109722140791	17.0606058980616	14.8493002320602	16.4987928513084	16.3110927263168	16.1663651109531	16.2935373476277	16.298217941278	16.241685981363	16.1353437527818	16.0052523588627	15.735967174075	16.2153489106889	15.8282453330044	16.7849651751248	14.6683084576579	17.0906470747409	16.1218792259187	16.0253564508019	16.135059907362	17.20070908639	16.1231547030796	15.9202176798235	16.2952974312388	15.5330962937786	16.6711721859984	15.8551053037864	16.2291679337803	16.3692866601323	15.2387603228716	16.6069371777442	16.3652412866836	15.8794227926625	16.1698898568881	16.3260882194827	15.8657296910712	15.8822352666214	15.121436663934	16.2688202908932	15.4635733385535	15.8947503055613	15.7895254322509	15.2582892484936	16.0207227088505	NA	15.1555640926361	15.5605469692505	15.6025159179341	15.6406597488568	16.0043043863603	16.0716731764656	15.316513356598	14.0360817543533	15.4035718253148	15.0500540943133	14.8401034516023	15.4936576836911	14.6222867896599	15.7305489683507	15.1635199940438	15.6810621303412	15.3795357592705	15.7671738113163	13.9051994276715	15.5733459290425	15.0905800387198	15.0267807023233
TTSGGEWPQILVFPEGTC[+57]TNR	3	Q7L5N7	13.631768192544	13.1539727945338	NA	14.2372903731896	12.5773230181699	13.8595677290892	13.1289557282493	13.5106050929832	13.1191524899817	13.9204045937156	NA	NA	12.5716155336429	13.3478823054818	13.7934643093577	13.1547823896109	NA	14.4467859379819	13.8956950674255	13.9423014644066	13.5996098902015	13.8652609668416	13.4018482998359	12.9476852415255	14.5873620703532	14.5077248203449	14.7417162180661	14.7854275553513	14.3067747829362	14.7869630957102	12.2220125724022	NA	13.8402309784944	13.4948830344913	13.8142366453983	NA	13.4111856408286	NA	13.0876232000008	NA	13.2492894818297	13.9539506133749	13.2193552242355	13.5846966189369	NA	13.2579661414017	13.2326671530423	NA	13.8321283283045	14.4319156608315	NA	14.8285468344179	13.5995201281745	14.0021684301842	15.0911778392381	NA	13.7570628949829	13.4321088886761	NA	14.2062173242331	13.9166763075506	13.9677247988771	13.577499226992	13.4526111812615	13.238016517872	13.5792973917018	13.3413217506743	14.5337363103129	NA	14.4976977573961	13.5256107453226	13.6863215742639	14.0761387368272	14.5704815836578	13.3660635084019	12.7233757522791	13.6810218439897	12.9886174388328	14.7232225670437	13.5864387164194	14.4129271233936	14.2678368780908	13.2415900088882	14.2578978718076	13.6470491848141	14.1496101615517	12.9140689985394	13.9384318527812	NA	12.6993964073511	NA	14.0574170903802	NA	12.7765911390166	13.7194083953431	NA	13.1720492361624	NA	NA	NA	13.1556569956267	NA	NA	13.4987906629022	NA	NA	13.1837906250968	12.7614789067272	NA	12.8347087129946	NA	NA	12.28222245282	12.7185888222143	11.968951525086	12.9194068778183	NA	NA	12.412675236635	12.4379487286271
NENAQVPLIGR	2	Q7L5N7	14.2725474661025	15.0003829595528	NA	15.9548610661984	14.9857509279361	15.8178520815543	15.145069727695	15.6905206713793	13.5119161150975	14.7417345844683	13.3923400079804	NA	NA	15.6975564430328	14.8668387070592	15.1885785027581	NA	14.9453104736957	NA	15.573288045088	14.0825574864913	15.5517378783031	14.4281564696027	15.8474206539788	15.9843053032303	15.3017470380459	15.2096521090204	15.5998157403895	14.9979582892971	15.5339728050451	14.8183807762879	13.7874081370512	15.1949489047912	14.0760017668598	15.6779566040164	14.8525691741353	16.6364447346868	14.8192647320666	15.4085747652508	NA	14.9787430420953	15.8915468439283	13.2322583510017	14.1152211194707	14.20364995512	14.3243734269593	15.4299912712948	NA	15.4333849476164	16.3043018172255	12.6384209096479	16.4092350139878	14.8793278056478	15.126377070372	16.2253556886793	14.4459740543116	15.110957358504	14.3383565123848	NA	15.8298849982729	15.9344199801392	15.0548952320668	13.6475476188251	15.651779970906	13.7269468840684	15.9249277233781	15.4790473972383	16.4575653347773	NA	16.3527154595891	15.2205486066534	15.0143794934201	15.3594744196069	16.4625807365971	14.51109162827	14.0705736516272	13.6978736182933	NA	16.247703010053	13.5571355567749	16.0089034041979	16.3678478901409	12.8376273032548	16.1118033971259	15.0021886558349	16.218380933214	15.7289491913104	15.9896249620711	13.4043426685421	15.355478401877	12.7447411724085	15.7853511433742	NA	15.6247959420467	15.0927824272192	13.2920569885961	15.6823148299878	NA	NA	13.5683812230832	12.7703280081811	14.9381749070281	14.898429626408	15.4744864811143	12.8336829771898	NA	13.5279054482167	NA	NA	NA	13.4116200648897	14.0656746251262	NA	NA	NA	13.6595255241457	NA	NA	NA	NA
QLFALFDR	2	Q7L5N7	14.6781585537492	15.7233466117126	NA	15.9823373565439	14.7729041820966	14.3761506698319	15.1199808944257	14.5517204951085	14.1082839716352	15.5870055321847	NA	13.7413122438601	14.2941810338416	14.5715713729803	15.7277661113689	14.5698590275756	NA	14.7100896477727	15.1379970287012	14.1523717688094	14.3701809557011	15.0586500852908	14.4186461349139	14.4766501940792	15.8845488434866	15.4173825841879	15.7229532552759	15.8983189587448	15.4688448361079	15.8752860313402	14.838805603758	14.5980337036175	16.4000853731866	14.4624862987256	15.4159067231935	15.5458949788494	16.8582077188522	15.1819612007984	15.3494974770269	13.7328739089897	15.105641452462	15.9529862400788	15.0630336303899	15.4558917000739	14.6977952858667	14.3838545138003	15.223960847967	12.9021118217341	14.9123860673448	NA	14.1257928180472	15.5872399874691	14.7452900919518	15.82201871971	15.7906802217912	15.1139838096448	15.3193607498702	15.218986828019	15.4056462098079	15.6569108580175	16.2181547390329	15.7537472047592	15.7236163322671	15.5878337644109	15.5285655829303	15.8964175502322	15.6448091962151	16.5495824462623	13.9419663302303	16.2215601811222	15.5052693906218	15.2483418686241	15.0938344324148	15.928419890851	14.9666126140278	15.3603958963883	14.9395290184833	14.2952896637762	15.4888293168422	14.2881763614574	15.2627548584153	15.5657221018111	14.4095122862795	15.4603596493202	15.111404180961	15.4777999117254	14.9745152099165	15.7221307095915	14.4691704246189	15.2150794964739	14.7526768604961	15.7468839779099	14.2406320688474	15.5142545117322	15.707409456585	15.4866886384975	15.7791513594973	12.7762901122604	14.3848167950635	14.9884414659154	14.5896130513186	13.9395171588604	15.2571457323912	15.3383706434684	14.6797408839345	13.6667315638091	14.0699193175185	13.3189755593931	12.69667557673	14.1419372632461	14.5859211344458	13.904177236582	13.6457191010288	13.7861885933295	13.5781173355116	14.4469473184248	13.5247241402262	14.5847863590148	13.9151869368406	14.4363235847286
NLMAEALGIPVTDHTYEDC[+57]R	2	Q7L5N7	13.9283913152643	13.626744494485	12.4513613317539	13.1179125371263	12.5120565505847	14.2537967999903	12.9027637877332	12.3601425508935	13.0985262726759	14.1089218803836	NA	NA	NA	13.6826576912274	13.2634291276187	14.4788673807372	NA	14.7820789275976	13.7406046412064	12.9293794606553	NA	14.211659962339	NA	NA	12.490262584576	12.4122046360414	13.4654931251905	12.6942432881916	13.333184015416	13.3103945003034	12.303954928782	NA	13.5450633094689	NA	11.0845637486206	NA	NA	12.4928292624346	NA	NA	12.6603964951606	12.9972072085321	NA	13.0852997310928	NA	12.6789079392594	NA	NA	13.7138977515463	12.8407659503654	NA	13.9538423881334	NA	13.4905081472078	14.9343909219183	NA	11.0921885416223	NA	NA	NA	NA	13.1444426785831	13.1115289685206	12.3443537926842	11.641248358561	12.5955836488305	11.9069487381769	13.2713680214074	NA	14.3578806237955	NA	NA	12.6800024736545	14.4677732318704	NA	12.5380953887285	13.2066367202641	12.8428500067068	14.1382795083784	NA	NA	13.6347949504361	11.0103256879144	NA	NA	NA	NA	13.5220678217435	NA	12.5506192841587	NA	NA	12.8770819558597	NA	11.956362407926	NA	12.5026073215805	NA	NA	NA	12.0945927129496	11.3913978620514	12.4800004291139	12.4456924469904	11.5412087125307	NA	NA	NA	NA	NA	NA	12.3191814612763	NA	NA	NA	NA	NA	NA	NA	NA
HLDEYASIASSSK	2	Q7L5N7	13.0078379680128	13.1098153845214	12.3198278453759	13.5526769516724	NA	12.3930405455007	NA	12.2271633537041	12.0683822012339	13.8955176553408	12.6914453404272	12.1345219222219	12.6979274319429	13.5374032635642	12.8029755595029	12.9353905848856	NA	13.8041331114643	13.2798331797378	13.6251034699697	13.5718942131589	13.6465058915825	NA	13.4790965424455	NA	NA	NA	NA	NA	12.2281015096754	12.7550707984686	NA	NA	13.0997815243137	13.3095312201981	13.076285857545	14.4211216235895	NA	13.7028213739153	NA	NA	NA	NA	NA	NA	13.2124718524455	12.5031340533932	NA	13.7364471568234	13.5395385072384	NA	NA	NA	14.1325196220631	NA	13.0245142903263	NA	NA	NA	13.0989250163527	14.5080695831357	NA	NA	13.2847828523793	12.9890083318563	13.4086670290669	13.0402590389936	14.2093523836109	NA	14.3959601903074	13.1480541532082	13.2607065025178	13.9644445227533	11.8738894702809	NA	NA	NA	12.9229304624975	13.3072792143677	NA	NA	14.3265375889219	11.3507844165334	13.8951836723647	NA	13.8808138830336	NA	NA	NA	NA	10.1479562091013	11.7594133668755	NA	NA	13.2179500597602	12.4424148927311	13.3876937145484	NA	NA	NA	10.8117552608373	NA	12.9359713211852	NA	NA	NA	NA	NA	11.4700244392064	10.4698567000267	NA	NA	NA	NA	NA	NA	NA	NA	NA	NA
LDWDGVRK	2	Q7L5N7	NA	NA	NA	NA	13.0010181543607	14.2609600554351	NA	13.3971754778482	NA	NA	13.168888371266	13.6077459417653	NA	NA	NA	NA	NA	NA	NA	NA	NA	NA	NA	NA	NA	NA	NA	NA	NA	NA	14.3942224863953	NA	NA	NA	NA	NA	NA	NA	NA	NA	NA	NA	NA	NA	NA	NA	NA	NA	NA	13.2535856318978	NA	NA	NA	NA	NA	NA	NA	NA	NA	NA	NA	NA	NA	NA	NA	NA	NA	NA	NA	NA	NA	NA	NA	NA	NA	NA	NA	NA	NA	NA	NA	NA	NA	NA	NA	NA	NA	NA	NA	NA	NA	NA	NA	NA	NA	NA	NA	NA	NA	NA	NA	NA	NA	NA	NA	NA	NA	NA	NA	NA	NA	NA	NA	NA	NA	NA	NA	NA	NA	13.4903071337828
YITDVLTEEDALEILQK	2	Q7L5Y1	14.7499571755311	13.1347000200406	13.5127503166162	14.918976832994	13.3046591460159	13.3789511468019	14.2511350827985	13.7805370890969	14.5440099287579	13.8855321478322	14.4800672606475	14.3279114015721	13.7408870819012	13.4354631448807	NA	14.5157278130525	NA	14.0093843566515	12.4083813538023	14.5273734002554	14.5123005371762	13.8034451159397	13.8845662284208	13.5807338034015	15.4311380685604	14.7907810077569	14.5496741731952	13.9280818004073	14.9239029666042	14.7015398328165	13.6105174792214	NA	14.5582054588283	13.902770414703	15.0933274910986	14.5025280111541	12.9704823699455	13.8113217862632	13.4415315853954	14.9919442002705	15.4849518091885	14.7276665854954	NA	13.0158007617663	12.5860838548054	14.8384287968494	13.4942942663367	13.5894849265131	12.5000777453281	NA	13.7898902965825	12.2251464746379	14.8911956066736	13.5591251334761	13.9620276662463	12.9556658569769	12.6626652034427	15.1440615023507	13.0200641745527	13.0909313890959	14.1118433682961	13.3924862910962	12.3904763510995	12.9780111473095	13.7014182374391	14.2716200857068	12.5142325248554	14.3551334830909	14.8882565401454	13.6309751830232	14.7870156109748	14.3545249223047	11.7045624276891	16.720533774487	12.9315018814804	NA	NA	12.8597583670028	14.5573610190503	NA	13.2977065731138	15.0168739473226	14.0594449783761	13.0367966405688	14.6423108176556	13.7369384724915	12.2111015290445	12.9956442112739	12.6356966869746	NA	14.2753146854868	11.9309466101614	14.1538279365139	14.2766419238541	14.845965823356	14.6103244530631	13.3085703238308	NA	14.1909440075476	15.2563339288644	15.7459176286026	NA	13.5269596994965	NA	13.78599544636	NA	14.3268347815275	NA	NA	13.7686486147384	14.525310725994	14.2114848827049	15.0791095064558	NA	NA	NA	NA	14.7950632416958	NA	NA
GTEVVVC[+57]AVNALAHHVLNK	3	Q7L5Y1	14.235321570658	12.7361827506364	NA	13.9737413414199	NA	NA	14.5209976881524	NA	14.3617890018751	14.0305595249103	NA	13.3808393675682	NA	NA	NA	13.8391757469735	NA	13.3004503610995	NA	NA	13.7579039620136	13.7676296782211	NA	NA	NA	NA	NA	NA	NA	NA	13.5570441711247	NA	NA	NA	NA	NA	NA	NA	NA	14.1356000592846	14.0397902594272	NA	NA	NA	NA	NA	NA	NA	NA	NA	NA	NA	NA	NA	NA	NA	NA	13.0088568101047	NA	NA	NA	NA	NA	12.8199494684345	NA	12.8215605872477	NA	NA	NA	NA	14.1227426289706	NA	NA	14.7714064414622	NA	NA	NA	NA	NA	NA	NA	NA	NA	NA	13.2460119286583	NA	NA	NA	NA	NA	NA	NA	13.4148515576745	NA	NA	12.2691132193731	NA	NA	NA	13.8824762833491	14.4378988127211	NA	NA	NA	NA	NA	NA	NA	NA	NA	NA	13.2310229022108	NA	12.7924915194894	NA	NA	NA	13.7884219778485	NA	NA
IQEFIELIR	2	Q7L5Y9	13.5728736163379	13.4097328397137	12.776406264922	13.7288211170426	13.140129371257	13.162339419709	13.6421501302841	13.3574249514486	13.7417571575956	13.7154317965492	12.6345956037171	13.3131111776016	13.2471115901906	13.3514015109367	NA	12.8938708765574	NA	NA	NA	13.0795317607394	11.6669244432846	13.2510045305535	13.4183238859417	14.2903376305597	14.2933964100737	14.2679615749351	13.3373382047959	14.1201785212806	13.8014942243327	13.7513748470192	13.6988545790325	NA	13.4134495429315	13.5004951961066	NA	13.5268004494865	13.4282569170137	14.0140006520213	13.7030791516384	12.4313853656097	13.1301462068156	NA	NA	NA	13.2209434563991	12.9503310630164	13.7007770080063	NA	NA	NA	NA	13.1907106559259	13.3654769403944	NA	12.7500858656373	13.3035864913036	NA	NA	13.434425908652	13.7783543952666	NA	NA	NA	14.2784319526269	NA	14.0728578515025	13.4592664454982	13.1190552541971	12.8595421277898	11.7490366585938	NA	NA	NA	14.4937046254853	12.4967422360238	14.084944618418	NA	13.0129860143833	NA	NA	NA	13.0514276679142	13.2081225573833	13.5162967866167	NA	13.5338618539002	NA	13.9319840532564	13.3852161401476	13.8433202149772	NA	NA	NA	NA	13.4417012706844	NA	NA	NA	NA	11.8504503474949	NA	NA	13.0237766747806	NA	NA	NA	NA	NA	NA	NA	NA	NA	NA	NA	NA	NA	NA	NA	NA	12.9318605882199
[+42]AVQESAAQLSMTLK	2	Q7L5Y9	NA	NA	NA	NA	NA	NA	NA	NA	13.4248191528771	NA	NA	12.5119952499324	NA	NA	NA	NA	NA	12.8588564918841	NA	NA	NA	NA	NA	NA	NA	NA	NA	NA	NA	NA	12.9300579849027	NA	NA	NA	NA	NA	NA	NA	NA	NA	12.3909891945784	NA	NA	11.47320784982	11.7996506338431	NA	NA	NA	NA	12.7298087634652	NA	NA	NA	NA	NA	NA	11.4140783439026	11.412517615483	NA	NA	NA	NA	11.0843647521308	NA	NA	NA	NA	NA	NA	13.640532790669	NA	11.4129401486959	NA	12.196917409699	15.3615869704159	11.2829470469603	NA	12.7664774333064	NA	NA	NA	NA	11.6062405180355	10.9733303996706	NA	13.4445760416952	NA	NA	11.5993538674079	NA	NA	NA	NA	NA	NA	NA	NA	NA	NA	NA	NA	NA	11.2047550877552	NA	NA	NA	NA	NA	NA	NA	NA	NA	NA	NA	NA	NA	NA	NA	NA	NA
VPYETLNKR	2	Q7L5Y9	NA	NA	NA	NA	NA	NA	NA	NA	NA	NA	NA	NA	NA	NA	NA	NA	NA	NA	NA	NA	NA	NA	NA	NA	NA	NA	NA	NA	NA	NA	12.4795022255234	NA	NA	NA	NA	NA	NA	NA	NA	NA	NA	NA	NA	NA	NA	NA	NA	NA	NA	NA	NA	NA	NA	NA	NA	NA	NA	NA	NA	NA	NA	NA	NA	NA	NA	NA	NA	NA	NA	NA	NA	NA	NA	NA	NA	NA	NA	NA	NA	NA	NA	NA	NA	NA	NA	NA	NA	NA	NA	NA	NA	NA	NA	NA	NA	NA	NA	NA	NA	NA	NA	NA	NA	NA	NA	NA	NA	NA	NA	NA	NA	NA	NA	NA	NA	NA	NA	NA	NA	NA
VASLFDSNQIC[+57]EK	2	Q7L775	12.9541981203366	12.990297592728	12.5602930235688	13.5862185137551	13.793198410904	13.0270424152493	12.7144357858291	13.3676356972308	13.0099003277304	13.1255146590525	NA	13.1390247647934	12.5256614376579	13.305161226604	13.0498762594879	12.9708464655413	NA	13.5254395211826	12.9716535717756	13.3282723168926	13.3325183581398	13.2778287495079	13.4641073187804	13.13625189494	13.2557820775194	13.6368341233811	13.324128037718	13.3599613995679	13.2646805238476	13.345872664856	12.9436428437234	13.6736197505387	12.3459843919676	13.0673387862956	12.6856011451629	NA	NA	10.1917692178551	NA	11.9117765255523	12.8694736456961	12.7525459377798	12.9696185037037	13.4617082286996	12.820214990662	13.0224029687926	12.8613251197819	NA	13.2220566738929	12.4403150393098	13.0458509710435	12.764700051951	13.1929206393378	12.8715517983799	13.2623076149913	NA	13.1927402010528	13.0336612059853	12.1002902765641	12.9944156143089	13.3353034921668	12.1391830757285	13.7461447514142	13.2534773312739	13.7546378202071	11.7729794072817	12.9171638985545	NA	12.4621853992653	12.815099267543	12.990758897618	13.5653097202776	13.2488958895082	13.2681289873311	13.2102058389041	12.612899549522	12.8507641164208	12.8241456210305	12.9882407010689	13.4751403941492	12.7900414260847	13.1250508602778	13.4334148655282	12.9998553028353	13.4495866573448	13.0943458855589	13.1603438118443	11.4298609598654	NA	12.3895972691067	13.1024037270723	13.8437156181873	13.5706829281515	12.4711558045416	NA	12.0670035683343	13.3538491948888	12.5399432679934	13.4191296450221	12.43771664217	13.1879389249061	12.8303110276255	13.3975632014179	13.216260916495	13.03011498572	13.1761363011261	12.8499628974585	12.4233954097902	13.1146796614875	13.522794204494	12.0888424300831	13.9674322518446	13.1768490244768	13.1778083364665	12.9821961895737	13.1112609773025	12.8430039910862	13.301794345036	12.9240333074287	12.6215697411364
LQANTNLWNEYR	2	Q7L775	NA	NA	NA	13.1384883948166	NA	12.6951633874307	12.559924383377	NA	13.6106904817764	NA	14.3083971042926	14.4336008299865	NA	12.8941393975339	NA	13.4320111885074	NA	13.7048549943532	11.8111421306126	NA	13.0171866839124	13.2620223280015	12.7863623384382	12.704783790928	12.6922919359208	NA	NA	12.1494147151556	11.765056972755	12.430493560547	12.9661187156776	12.7515662329237	NA	12.5396398344537	11.6865188000607	11.5640863549197	12.5906408603603	11.7655727586322	NA	12.6591305258978	13.0576320707866	12.4688832497737	13.3929551772193	13.5464609126978	12.9078247480012	NA	13.0277364024791	NA	12.8131639168334	NA	12.8146102774379	11.9775559648124	12.9857936343994	12.267454677416	12.5794975156281	12.4143167254879	13.3415730533877	12.9287147847628	NA	11.8957568376685	13.2029349960082	NA	13.4138330815122	13.1851119427585	12.7216892923801	13.1422985785833	NA	12.304676531362	12.6955380938589	NA	13.2588902920325	13.7643841355402	13.4504659180785	12.9224352160951	12.9067286567607	12.9293101706098	NA	14.4319310615506	13.0002850692057	13.3658493350924	NA	12.8301267854796	13.4945463000126	12.8766160699135	13.4169686234367	13.0575681530822	NA	NA	NA	NA	13.1670110507964	13.2767554877871	13.0831005837736	12.3428694898818	NA	NA	12.6301099576506	NA	13.1633631290964	12.8558696233855	13.2095409058373	12.6671404943406	13.8123698142144	NA	13.4105452079717	NA	13.0941455940221	NA	NA	NA	13.0051506792678	13.879717917034	13.381204575957	NA	12.8571006764685	12.4371339228873	13.4108203153593	13.1749958508548	NA	13.2989969772061
EVLPEHVSVLQGVDLSPDITR	3	Q7L775	13.3744387856833	13.4124225442558	13.0715071051597	14.3528739485874	13.2689456801788	13.8666047513146	13.5179914588208	13.1597028450896	13.8887218634636	13.7972542799229	12.6991334124933	13.2095370835322	NA	14.1621518833432	13.2945795222356	13.4415198467228	NA	13.8743542537873	13.1571881842916	14.3198649359564	14.1091349713308	13.6887718346295	14.0367402998283	13.9487954345296	14.6761036714628	14.6724026846332	14.5478455298318	14.3435715193759	13.9128844557737	14.3354877112378	13.2494876598576	13.9068363009359	NA	13.5586345790443	13.8374473549194	12.8833605284725	13.7387379967197	13.0632383450639	NA	NA	13.6644133761038	13.7231773228995	13.9713021976808	14.217005957804	13.9106446225051	14.1085388758818	14.3076976473606	NA	13.914620756586	13.4863461907721	13.654641468794	13.863593304588	14.0167853075944	NA	14.0276399307612	13.5262825332352	13.1344557800718	12.9909801296912	NA	13.1871752962618	14.0490522788956	12.9487566031017	14.6963329069927	13.7529922262459	14.1277317154375	12.374911549933	13.6716393450929	13.3142638010069	13.1907852731477	14.0573530399741	13.7406579277859	14.4993337007024	NA	14.3251138722478	NA	NA	13.3069911772742	13.6351908650919	13.9115819487927	13.7409218866903	13.9075524390828	13.9857504614832	14.1616570200491	14.2004979534184	14.1054268231116	13.5886118988236	14.3914047392788	13.5257723007858	NA	13.8337604147571	13.7150974692421	15.0529040181526	13.7363342881909	13.8021688204505	12.8146265272288	13.1847583695869	13.913449572661	14.0302072016534	13.838285210788	13.5370499864966	13.9611445028965	13.4688751307887	14.411177294432	14.4139722208551	13.9397831386681	14.5837734147352	14.144903299422	12.9328990034591	13.307426745672	13.9990280208866	14.2488163253932	14.238276005849	13.9260230098539	13.8692935106375	13.8163215843694	13.5296149622958	NA	12.770665551708	NA	12.8553631349656
SIATDVLLGLLK	2	Q7L7V1	14.7454770781269	15.4225719549849	12.3497280186684	15.7312170983558	15.1669976009152	14.5520856193519	15.3274885853076	14.8569426932432	15.3807853262029	16.0426889097242	13.2631486793736	14.2245267580962	14.9867927782019	15.3276144816774	15.3603956807235	15.0995884910024	NA	14.7547940965864	13.8139621190425	15.1700497781813	15.3168734615543	14.8169277980959	15.3305898678277	15.0011541009817	14.719642502333	15.2647576220543	15.0138651114735	15.7092888321023	15.380783067521	15.4239905061924	14.3319659107825	14.9407892479765	14.2124843010208	14.3725601189086	15.3778627940762	14.8698840226874	15.230031349443	14.8722982898204	14.0189357548401	13.9314915753452	14.8304174224708	15.0911809514098	15.2143768353208	14.706194163757	14.8527428137451	15.5745991916474	15.7660059213854	10.4877385748333	14.0395239588146	14.3676387313799	13.4583572664913	15.4373536850475	14.451892973013	14.3669231121031	13.7710427993368	14.6854623804078	14.9181142107624	14.5396412789866	14.3512359766377	14.651478275009	15.457956883059	14.5875601120084	15.2729523947263	14.6304413113861	15.6123684185527	14.7732977780448	14.2377728766288	15.2916834594544	15.2000192458609	14.2346165750741	15.4613763418375	14.9804666405941	14.3964605996265	14.0035844119984	13.9632238127063	14.6996505226515	15.4112837236563	14.5533596170597	14.3201931117297	11.5118404489173	14.8241182638819	14.814619183275	13.9808268794107	13.7266143786433	14.6537751031123	14.3936122998397	14.8889277749658	15.5378193424106	15.420211353822	15.103349030786	14.9597152446942	14.893466691049	14.3763306568818	15.0956588725493	15.0371667912516	14.6241367848174	15.3066844317182	12.2218226782521	14.3532009776465	15.3377116198905	15.1262264480924	14.5503244143974	15.0425698640497	14.7267990274239	15.4182449023319	13.2194615933367	14.8204883677397	14.0414410396032	14.2735649608717	14.5056651321082	15.8253917881966	14.6056034513982	14.5814785331398	14.9607807521318	14.3127710960952	14.0323706058847	14.1814304673545	15.0920413158826	13.5697588988188	14.6497751839543
LNSYYGNVPVIEVK	2	Q7L7V1	13.6525285982973	13.991101404993	13.9141413319675	14.3224745685037	13.4259628404522	14.1518749589588	13.7610867412818	13.9601476704182	14.526773836192	15.1116086786262	13.7000627343831	14.0572786584764	14.1827949774384	14.4422442475008	14.8204135898688	14.5378501447501	NA	14.9259570782317	12.4915274187001	14.3505806450787	14.7755770007971	14.2142726833219	14.9147591486691	14.0885258591505	13.7434798609841	14.3373213847136	14.0856355114303	14.7407968200835	14.5372318460248	14.3426605901091	13.7956182078614	13.6962479029212	12.0662571160189	13.9592574970045	14.0063463380399	13.5841154464896	13.8948528346502	13.7367308059362	12.011059016779	12.1672020941523	13.4489795986448	13.6378289348463	14.4643959877796	13.3925005821448	13.623572653777	14.5457321343648	14.9891303535575	NA	13.26961632971	13.2302559775448	NA	14.8883599997655	13.4547402821392	12.8246913926317	12.9802800087495	13.0334402397157	14.4695717029789	14.4973244463777	12.6181352181418	13.1921887266794	14.0085877065924	13.2205936404913	13.7777554815989	13.0320261327203	14.1277569521913	13.6768157512664	NA	13.9158861716904	14.7512165106789	12.9688956594685	14.3121920504558	13.7198554888613	13.0487617550708	12.6503574718095	12.8609068942436	13.8698189680532	14.7777028976204	13.1868604058142	13.5626544412907	NA	14.156713423065	14.1142106811354	13.5200253661828	12.6652204823184	13.8460787060367	13.7490892343271	13.6028509959743	14.4999689124836	14.5276660728791	14.1320298593546	14.0758097301171	13.4375696135952	13.005411526085	13.7114764788235	13.8720447471526	13.1138175093618	14.0702187686991	NA	13.2332177091955	14.314191953884	14.1381922732666	13.7839447955254	14.3497502591056	14.0032609279961	14.7317581659357	NA	14.2234996450249	13.8929342886049	13.6380035874705	13.9451154115232	14.9394713378493	14.2590613425685	14.3416296717872	14.382668509307	11.9247578798137	12.8126859872218	NA	14.3469027179862	NA	13.7135115090896
EMMSNPFLGSYGVIILDDIHER	3	Q7L7V1	NA	14.6820243895185	13.6584925259735	14.263447293528	NA	NA	14.7766032462399	14.408808851165	14.3691206990355	15.0318276232429	NA	NA	14.0044172098441	14.5148807060391	15.0052805755257	NA	NA	14.2431603522161	NA	13.9652881886147	14.3872612716062	14.2449009280889	14.506183159412	13.8459560494738	13.3052408409604	13.5253173355174	13.4322358358421	14.1711057083576	14.0128603046522	13.6922150568177	14.3962279759578	13.7212795664338	13.4968566275832	13.8050343940464	13.4308795061956	13.8189186102102	13.6348089383968	13.3171964750387	13.4002829810561	13.4968625897407	14.0617057435325	14.0920056513346	13.8097659651008	13.3935302319269	14.1283939288815	14.1518961337329	14.6654936499215	NA	13.4536310096835	NA	NA	14.2666265798598	13.6387597256798	13.4996038332456	13.3616737277176	13.6282039118213	14.1799855029845	14.4780305596068	13.7383480915656	13.2448312352012	13.9440951100213	14.0616310756253	13.8902669336054	13.3548000433565	13.9658628877185	13.4504401017687	13.6805787127938	14.0672143156376	14.5241230155996	13.1274993962836	14.4042993695216	14.2005168454197	13.9896858002823	13.0918912964689	13.9460483853411	13.7868041903844	14.0486605918736	NA	13.8623800893847	NA	13.6878020131623	13.8001637481159	13.5753056438185	12.713185088397	13.7957678642289	13.2126544894835	13.5876150804415	13.9165524038597	14.1745770322563	14.0539849967071	14.1687948618962	13.3705019453259	13.4577344060127	13.2652717681385	13.9300770040448	13.4021782042308	13.7361134837918	NA	13.1838023703613	14.0035612853387	14.1608942407265	13.8562230368659	14.1933057990558	13.4019300627245	14.1510191909697	12.5437351641687	13.6327843157852	13.6301719518238	14.2094257178979	13.7575540230516	14.2432850854838	13.8332314533819	13.8620341668633	13.7479709669514	13.241425474051	13.0209120287652	NA	14.1049263985347	NA	NA
AELLEIIK	2	Q7L7V1	13.7841088640584	13.7004584784928	12.6882866079492	14.7098211194945	NA	NA	12.8017041223722	NA	14.145782324444	14.8894880186483	13.0235654931383	13.0847722082557	13.7839657758208	13.9741209877761	13.639180710776	13.8716183430693	NA	13.526391466519	12.1757003031251	13.9684503600082	13.9309774102079	13.3068705120814	14.2374168282685	13.5159583464109	14.1449502446451	14.5304429532815	14.2806987770041	14.6863249921936	14.5721283995776	14.7431663480411	13.4657348125311	13.3886916924054	NA	13.3130669480523	14.3368585685773	12.7630144020504	14.2304915456599	13.6251577468707	12.0013728589533	12.5424810033845	13.73929157599	13.4475246347388	13.6481369603158	13.678896989845	13.6343287323153	14.1384400211464	14.5029062896913	NA	13.1267254725691	12.1757821552822	12.1756626433342	14.2505198474326	13.2876820297282	12.9202964108708	12.8260927433817	12.7981615177227	13.490472246176	13.3546016782691	12.2416411108669	13.1035562295444	13.7699574319583	13.3605151664499	14.1175938442684	12.7829059299584	NA	14.2525971636799	13.3778172563164	NA	13.7720706047399	11.997607514591	13.9046457002374	13.7060307725255	13.3020173953018	12.9025653050542	12.2282701105038	13.5310644382695	14.0374923429542	10.0371937597952	13.2907990354314	NA	13.7617731638356	13.6810380075277	12.5392305958994	12.6483343891759	13.6588484686416	12.7703053332556	13.2070793129246	13.9771387880733	13.7812511533517	13.8838761428933	13.7632398065254	13.4610890151984	13.1594487747397	13.4647208730028	NA	13.1147192952616	14.0449844650189	NA	13.0086260475802	14.3445134103771	14.1694735068514	13.0322904587626	13.7720517842174	13.5494730189354	14.0528529803492	11.6503476175708	13.7394041057633	12.1962331438445	11.7470265864646	13.2223029553885	14.2536470859601	13.5318370331887	13.2517872892928	13.4134062802856	12.6280783853482	12.4116781634626	NA	13.4379211556187	12.1479676356288	12.692148016078
FFC[+57]LYTEEFASK	2	Q7L7V1	13.1825397035069	13.2922132566318	NA	13.8170142993508	13.0958845656848	13.2398738339922	13.4323628981464	13.4417186110247	13.7757621282349	14.2924223092121	12.7610553887975	13.0860819053635	12.8337036945388	13.7963059160223	13.929216402486	13.5989280710908	NA	13.6585618808125	12.2330478751543	12.8845339518173	13.092608407282	13.8247398899523	13.9429075353874	13.1586538627486	13.5677283934295	14.229559722443	13.8683985256333	14.8072081388061	13.894398163508	14.3312011890743	12.0207100243768	13.2714391098973	12.277854848352	12.9429599597327	12.7686696766279	12.9875108205863	12.5986073150021	13.4649585136924	NA	NA	12.5535763910154	12.6526337757829	13.2151242887773	11.3895416549955	12.986139358006	13.4402741850221	13.6339831881733	NA	NA	NA	12.082843042973	14.087698024994	12.6255301302958	11.7538522278474	12.0988951017687	NA	12.6753460905145	13.2396535480108	NA	12.6011488885599	NA	12.4007488431105	13.012130226497	13.0063057406846	13.2324548328715	13.4005339802204	NA	13.5259074525721	12.4188834295495	NA	12.9600393102436	13.042690466858	NA	12.2938719787024	11.1619695113443	NA	14.066005401996	11.9643118927969	12.987169288568	NA	13.1464032483293	12.7328626661908	11.980928155398	NA	12.9370743191029	NA	NA	13.1647227260798	13.1610642618367	13.2137938148273	12.2076614196691	12.6911582603126	12.2830058291134	12.892103224716	13.0471849348236	11.9928223203885	13.482157918222	NA	11.8597588038897	13.3104557551565	13.2776634460343	12.8854031229214	13.007081894976	12.9361533191379	13.3286904072649	11.5895119547227	12.9546821129747	12.2748889604248	12.5492662177186	12.5468581039062	12.5575736665096	13.6521565956164	12.627787401914	12.8685118229843	NA	11.7171202324745	NA	13.2033735208187	NA	12.6820493060979
YSFMENLLQNQIVIVSGDAK	3	Q7L7V1	12.4316007246325	12.5165906044037	12.2955131061638	13.4820643604536	12.2030249257481	12.952472178742	12.7492862946054	12.8390496550189	13.0794712481097	13.7083718092645	12.1880284419888	12.4811428029222	12.8918736664546	13.2403878871474	13.377250884059	12.6034734967066	NA	13.2217694142829	NA	13.24346414258	13.0800525409669	12.6998050445024	13.7443998491845	12.8067950314753	13.5187066161305	14.0101687476362	13.6515825355904	14.4758245343881	14.0939808210948	13.9514521431776	12.695269494453	NA	NA	13.2107740117717	12.943082801023	12.0750700389809	12.9914855130611	12.7376517629645	NA	NA	12.7845706647432	12.8930692041813	13.5607760786745	12.1231696577712	12.8298260267479	13.2868797774552	13.6503140888721	NA	12.9030896163139	NA	NA	14.1908827822832	13.0503098039631	13.0026611635876	12.6571297717542	13.5410428473522	13.2146022115221	13.0226766625215	NA	12.7334858473511	12.96833348097	11.5401665492882	NA	NA	13.3274631839718	NA	NA	13.0762718191386	13.3769020302597	NA	13.4353533652538	12.5719749040427	NA	NA	11.8418535615779	NA	13.6388376086393	NA	12.6007054583595	NA	13.4594067733672	13.0291395758482	NA	NA	12.8224060865128	13.0501600423431	12.7937284362397	13.6827453962079	13.1560658894658	13.4665443253153	12.825680845886	12.4182279385964	NA	12.7618489051806	12.9958013940363	12.6226753165689	13.0200315065664	NA	12.5886986920276	13.1938551920473	13.0105083692917	12.2901169450564	12.7576464165985	13.0943038724249	13.5678433811106	NA	13.2706770127956	12.5902687894851	12.5121560894912	12.7594340784603	14.0848542402592	13.0300858258935	13.140397363949	13.1414648483859	NA	NA	NA	12.6851048903571	NA	NA
QTVVQLALR	2	Q7L7V1	14.2607890903138	13.7210914666239	14.1217352649761	14.4474417500771	13.9572079038877	14.967520573504	14.2822487213036	14.4902478079328	14.9589087002714	15.1064220029755	13.8309368921432	14.0159267296856	13.826971441787	NA	14.3387827541862	14.3953076446923	NA	14.1558950465914	NA	13.6177622668684	NA	NA	13.2611753590915	NA	13.5074488379893	14.1486367926216	13.6969389880212	14.883536378228	14.1764572153265	14.2110869597323	14.114724188874	NA	NA	NA	13.1872932250224	12.687850906718	13.9935919933267	13.410821492529	NA	NA	NA	NA	12.0545745811533	NA	NA	NA	14.0863514540077	NA	NA	NA	NA	13.8011785669265	11.6300908516109	NA	NA	12.3838786299913	NA	12.2759286376004	12.7679609896928	12.4526304019221	12.45589956931	NA	13.2509865895014	13.1464852014239	13.925912522683	13.0994152826913	NA	13.4641559253722	13.4342484899338	NA	13.7324903160733	NA	12.9493786138127	NA	NA	12.77508272824	13.3472804259476	NA	NA	NA	12.7813176604203	12.686870026154	NA	NA	NA	NA	12.1180205481614	NA	13.9641428333443	12.6324394174034	12.92392182558	NA	NA	12.8815001805372	12.9835619307602	NA	13.440225945635	NA	12.2398015377583	13.5580456481941	13.5120907209371	NA	13.3869915220099	11.971708280054	13.4466604115484	NA	12.8526248459103	NA	NA	NA	13.576404168159	13.0198547225792	NA	12.1031967884719	NA	NA	11.3392414399683	12.9656176156842	NA	12.9398400673886
FSISENNYIR	2	Q7L7V1	13.9617976977462	13.9263694710112	13.1783794623336	14.2537011877827	NA	13.9403516489789	14.0332735143335	13.6814641376586	14.1749037356121	14.4699866532472	12.883838181121	13.8502503586564	13.7704066427794	14.6488883078114	13.9501701287651	13.9255534128106	NA	14.3023441826052	12.8667073641973	14.6471583725074	NA	14.1052744732946	14.5207708269031	13.7823305071591	13.7443383250469	14.3000767139311	14.3175884867563	14.7108216324652	14.4598123917206	13.9088359007668	12.8913944674573	NA	NA	NA	13.8106687813619	NA	13.7891579633582	13.1915592044434	NA	NA	13.8330766421995	13.4111313932164	13.4346453480195	NA	13.8531053615318	14.2960596448632	14.7829261104544	NA	12.7011766234433	NA	11.9150540016639	14.7428889910522	NA	NA	NA	NA	14.1129208600962	14.0534367129685	NA	NA	NA	NA	14.1029281569553	NA	NA	NA	NA	13.6603767715293	14.056061463547	NA	13.8156313045525	13.5990726732316	NA	NA	NA	13.0086999296188	14.0105242333601	13.0006020694376	13.4363663673046	NA	14.1533935241529	NA	13.3247277448245	NA	13.791777100605	13.9724322436341	NA	NA	14.6248869057072	NA	13.3353988319484	13.6006509205001	NA	13.6798881309682	13.2780291797483	12.6909507250374	13.7732889016814	NA	NA	14.2848314079254	NA	NA	NA	13.6208515858222	13.9620252561013	NA	NA	NA	12.7665086579492	NA	NA	14.1957368668335	NA	13.4243646244205	NA	11.7892553499296	NA	13.5093393038085	NA	13.0479804515596
ALLSGYFMQIAR	2	Q7L7V1	14.8825430775104	14.9717238340169	14.4250057759949	14.1537819998685	14.1192383409329	14.2947177750359	14.6280046089905	14.8522239123429	14.9845060327097	15.6742635029443	14.4684067693213	14.5434316073665	13.8940058041548	14.1267277911448	14.5993869294993	14.7822650918975	NA	14.5677297939943	13.574283822161	14.1058723165822	14.3145534034292	14.1276619815887	14.0181823903264	13.1032052637371	NA	NA	NA	NA	NA	NA	14.1631369385526	13.6042602049406	12.8226830715037	13.0966640552232	12.9777727550965	13.3372228036918	13.6833160718689	13.2353248893885	11.774518836479	13.1594655763201	13.7552143549026	13.6440432572222	13.2738030444539	13.619555570783	13.8316211096408	13.8439237329434	14.3733942777928	NA	12.2840950620323	13.2491032921341	NA	13.968732705518	12.1449479266709	13.3227385289481	NA	13.1109563326257	14.0653756914278	13.8316908865464	12.6182385762875	13.0522173986004	13.8705581654706	13.3190473955715	13.9662698179543	13.3449388000795	13.6957596366834	13.0335793746611	12.8307496489753	13.5425918407408	13.9427157421352	12.2666701515649	14.4811461845537	14.0558251903903	13.3851203187225	12.873775144654	12.6362317633565	13.3721086658458	13.7796912798021	13.895230089989	12.6242640030825	NA	13.3291814145843	13.6223886239491	12.9219965378029	NA	13.7102361045882	12.8601801011173	13.5268561796354	13.2805764543071	14.8239871065341	13.5495172375137	13.6798378036804	13.1273994167626	13.6087038196261	13.3028906116586	13.501862676763	12.6171605610454	13.6875177321505	NA	NA	13.9816912077229	13.5188298407586	13.4662158371028	14.1027510192381	13.2866879342251	14.2145369186636	NA	13.1659218295046	13.0712591210644	13.8474310044281	13.5319325469856	13.5795287119518	13.9090515851586	13.4449333691237	13.783072491264	NA	12.4050579846809	13.3517109769893	14.5830773515013	NA	13.8918804783202
AGNILLTEPGQVK	2	Q7L7X3	15.448022476119	15.6625808478287	15.3465366783793	15.3184142852908	15.443579441337	15.7419237553744	15.6453004025334	15.6808860756249	15.6601458897775	15.8144440588108	15.6482697687742	15.6188296866964	15.525520973025	15.8300588128377	16.2251468132355	15.600501255496	13.2441433769651	15.7167965883768	15.9351013346993	15.6372885599277	15.8220083275973	16.1186258822776	15.9362646838601	15.614522035347	16.1994073161555	15.8230649272488	15.5131806530118	15.6861117667579	16.8970364635005	16.5367074376463	15.1605940108817	16.509408354581	15.5029226264573	15.834246483469	15.2036906216597	15.8605946191309	15.7084021372809	15.7291878170774	15.6559968357057	15.4837660665476	15.6787465224754	16.0796093265368	15.6897886778951	15.6127291907419	15.7535816781044	15.4850347525231	15.8859754747491	13.8438075176898	15.4884858084995	15.4137285413632	15.422995093044	15.8855532422517	15.4334901195017	15.7827026737394	15.8515127052419	15.8285094930652	15.7440335166566	15.990161728378	15.4471569048891	15.9002424571803	14.7820147170461	16.095873043653	15.4180481246029	15.1668728766579	16.095526048152	15.7537316388912	15.5331848195863	15.7207279716414	15.8443609195272	15.6411487105507	15.8773454961776	15.6012224369643	15.6387484820033	15.5092413829415	15.3783531548006	15.5051880448184	15.6631284128422	15.646135939408	15.6007636762354	15.520573523735	15.8728814503956	15.8827970705919	15.7471228840288	15.5444953946573	15.9974817611155	15.7344245421635	15.4325173547348	15.3960396870423	15.7719272799809	15.828944279488	14.936538858877	15.5764419293084	15.328321476533	15.6908092913286	15.2769160222776	15.1031754593399	15.4580123533164	13.6285741794496	NA	15.4330327151362	15.5681051745502	15.1313430765135	15.8324083333792	15.4370873984904	15.6820753585758	14.7984732752579	NA	15.7266932503851	15.7341169314483	15.8442384479706	15.0597653931662	15.691110719949	15.7087902104499	15.58807456485	15.3650460974586	15.5474379726445	15.8769190134504	15.432045487892	NA	15.2864295129029
LQHQTELTNQLEYNK	3	Q7L7X3	NA	NA	NA	12.4763413818615	NA	12.8543701124566	NA	12.5735100739961	12.2496523743509	12.1707056145754	NA	12.6310477245418	12.5294958386508	12.2925262973158	NA	11.9286660790051	NA	NA	12.2409648035077	NA	NA	NA	13.5175074253888	11.8303466802223	12.1005807197095	NA	12.0945592276356	12.6642268432079	11.7488239961529	NA	12.1832182294585	NA	12.1359612928917	13.1035348805659	12.2408357952049	11.4360159081837	12.023644910675	12.2256368071387	12.4324082659173	13.6099621863771	12.7685628427752	12.0562064962944	12.8649264606419	12.5702532661334	12.4546189203815	11.646822990754	12.2186541335165	NA	NA	11.4173575550386	NA	NA	12.4928509005224	NA	12.7626224662468	12.5478123356754	12.5426826227468	13.3030313188518	NA	NA	12.676858917592	NA	NA	12.2005388648655	12.1280487596717	12.5090072663276	11.8448581112651	12.2168188841026	12.585957534805	12.7320141637068	12.9781517125872	13.0078597817865	NA	12.3271793036303	11.3136229843263	12.2466869670167	12.4359648882546	12.0778632370156	12.3859430482088	12.1651432930732	11.1642961501725	13.0381106492573	NA	12.5972707746443	12.613765251191	NA	NA	NA	NA	10.6680214494489	NA	11.7942309477414	12.4422243019156	11.6451214309257	12.3142151095269	NA	11.659606269616	NA	12.0822335727242	13.0955973976239	NA	12.4855602720762	12.4887358507306	12.5883537026807	11.9762612639491	11.4907873242256	12.4528998546422	NA	NA	11.6853534044698	NA	12.6776745743075	NA	12.3855829206887	NA	NA	NA	12.3573916151453	12.163039537212	12.3146727494284
VVELSYWEWLPLLK	2	Q7L8L6	13.2962449183131	13.6339664173128	NA	14.2516355808963	13.6490508959694	13.121970883563	14.3040119192368	13.0299198501208	14.1720051185027	14.3367779157176	NA	12.7449699976187	13.2377770966339	13.6247355663144	NA	NA	NA	13.111492422023	NA	NA	NA	13.5854425605912	13.7981002480862	NA	14.2954761949251	14.8457201739418	14.4120962045482	14.4828254788208	14.5322196533021	14.2885939884609	12.8845764773029	13.171514111477	NA	14.2104494125993	NA	14.5265107681623	15.0882738145842	15.0392858834131	NA	NA	13.9226956453623	NA	13.6222414704227	14.0147408521566	13.5865594312001	14.3748526704584	13.4180020703483	NA	14.178549157673	NA	14.0506326712271	NA	15.4151560296191	14.4923551680552	14.3256782860384	15.056734769195	14.1997278410926	NA	NA	NA	13.7390303484883	13.9210906474845	13.4225672484817	14.7118325057499	NA	14.974725407459	13.50540876617	NA	NA	NA	13.9392484341112	13.9000254983366	14.8323138390937	15.0574229334948	NA	15.1010699335718	13.8758793145325	14.1708299920324	14.2906229753144	13.4690593994363	14.466732796794	NA	15.0401063419972	14.7210209972644	NA	14.3006424234739	NA	15.4578808623452	15.2532640789787	15.3740364228199	13.925704801869	14.4164781838032	13.7732649607496	13.5816540631679	14.2820407865172	12.9746292173902	13.6650483728433	NA	11.9068489445664	13.6896829950415	13.9195688103469	13.6038782535706	13.5519056831372	14.057209261021	13.6196854393507	NA	13.7245245285656	12.6816406637521	NA	NA	NA	13.7173572386597	13.8291091563897	13.4185479429838	12.9658171486286	NA	NA	NA	NA	NA
VFLQLRPEYR	3	Q7L8L6	NA	NA	12.8835386085843	15.1949010755379	15.0244118668627	15.7029865890092	14.6119421329745	14.0042251872757	14.7023564543926	14.3838097768412	12.7751154777066	NA	NA	NA	NA	NA	NA	12.5981213101464	NA	13.5512648654765	13.3665430645534	13.5880311271395	11.8904475020946	13.2227689425732	13.6367058458941	14.1245344635131	12.6729863551164	15.176155437665	14.573700401737	12.6640081173021	12.8176468762088	11.248797726681	NA	13.8681453479525	14.2923976585418	15.1941721406029	14.9425257596788	15.0495290839378	14.5450866145975	NA	14.2996130443459	13.940671804398	NA	13.6362627583305	NA	NA	NA	NA	14.4445439035116	13.6502134505364	14.3732353787692	13.971687881706	15.8220378857647	15.3961936693102	14.2575830120264	15.1857829867709	13.9847511062565	NA	12.9763662836472	14.8095983193331	13.9634093485734	14.1221720302445	NA	15.0179189080896	14.5194973511111	14.8436715223871	13.8016698739682	15.3522831315127	NA	13.336468297803	14.359612893208	14.9035746608509	14.3518928926122	14.4438469183271	13.941687396082	14.2351505208961	14.242520272638	14.0043142256019	14.6408312242022	13.5418671569321	14.3656019939137	NA	15.2774081280254	NA	13.9773748884746	13.5620378136652	14.0166607782572	NA	14.9018926373953	15.5390772225698	NA	NA	NA	13.8580411674158	15.1734427624635	NA	NA	10.9751779599879	NA	NA	NA	NA	NA	14.41127029536	NA	NA	13.5620699479403	NA	NA	NA	NA	11.2992657955656	12.1316267517755	NA	NA	13.5844710767261	NA	NA	NA	NA
VNINTATPAQLMSVR	2	Q7L9B9	NA	11.9678862614902	NA	13.4124241513637	NA	12.612665090712	13.0137497919415	13.0349830377007	12.8269118015512	NA	NA	13.3029718374869	NA	NA	NA	NA	NA	NA	NA	NA	NA	NA	NA	12.3298176465264	NA	NA	NA	NA	NA	NA	12.6738213184214	NA	NA	NA	NA	13.0576779032961	12.9599662638013	13.2661749100831	NA	NA	NA	NA	NA	NA	NA	NA	NA	NA	13.7972679160828	NA	NA	NA	13.2816727965878	NA	NA	NA	NA	NA	NA	NA	NA	NA	NA	13.7685036348382	NA	13.4308297136799	12.8345894755843	13.9541979505597	NA	NA	NA	NA	NA	NA	NA	13.3316577189152	NA	NA	NA	NA	NA	13.7951024824005	NA	NA	NA	12.7370811676739	NA	NA	NA	NA	NA	NA	NA	NA	12.9880365721888	NA	NA	NA	NA	NA	NA	NA	NA	NA	NA	NA	NA	NA	NA	NA	NA	NA	NA	NA	NA	NA	NA	NA	NA	NA
IYQPEGEEGWLYGVVSHQDSITR	3	Q7LBC6	13.0420187800183	13.437279302566	NA	14.506885657984	12.1952735704287	12.6658979301477	13.97077295393	NA	14.0487093409138	14.4190444567828	13.2559623669299	13.6930490898258	14.0078222150596	14.134423428844	13.5898633998573	14.0839931574841	NA	13.6140711142431	13.2417523245274	14.1368612177363	14.4123153690995	14.0530080208968	14.4897689283348	14.1056057343679	14.555017037831	14.846091587461	14.8324420693106	14.8111560405592	14.4522757717909	14.4946259254638	13.4095103776293	13.4828329239253	14.2035275796789	14.8151888861672	13.379418875038	14.6790271854914	14.4299525656489	14.5502370903895	15.1497173904538	14.7771488349065	14.7981715944472	14.7527289576982	13.9979697241315	14.3174335272149	14.6568441698058	14.0012687525083	14.5362775482945	13.8276008500484	14.7187044776632	13.7578543176498	13.9516058282837	15.0062496173848	13.8882202271893	15.0315444578901	14.7209227637714	15.607666827773	14.1416692386107	13.9141240475652	13.419434058618	14.6517022228114	13.6161212306667	13.3274235449493	14.1472109882471	13.7761319762021	14.1081413767343	13.656659735773	14.515354199621	14.2520691251616	14.3206466345975	14.2473367948076	14.5398265140493	14.7566001544903	14.3512481674108	15.0734683692776	13.4229160840019	14.6464257461448	14.6560502216424	13.6933329795922	14.8939866602163	13.0213182042552	14.5599247292673	14.6518937145334	15.0443661801123	15.0394830337218	14.4294247703625	13.7219763660542	13.8605533698971	13.9460270196953	14.6441751960161	14.9024039986801	12.6563817788995	14.3238805087331	13.4103555587782	13.6550539442354	14.3522249747088	NA	13.5923137714996	11.5104991225531	13.2072470669898	13.4031778312912	13.831684673787	13.5931577573372	14.2465536337016	14.0078814854167	13.9581352682984	12.9464759607302	13.59105906458	13.8045431605396	13.9199538726719	13.6463926599552	13.0528982990714	13.7986634618644	13.815535860166	13.4448732472257	13.4108395655724	13.8091642986069	12.6160937722989	13.4642138064657	13.8917690308869	NA
FLSDANGLHLFQMGTDSQNQILLEHAALR	4	Q7LBC6	NA	12.9504234036658	11.395617587426	13.7344802764654	12.9249720260416	12.9845702199845	13.3615972944769	13.2453970302277	13.6252434592408	14.0471459209733	NA	13.0235682046034	12.7532484259488	NA	12.743133783325	13.1389318236957	NA	13.0028482827141	NA	13.7408026132764	13.659726405675	13.2002967706956	13.5010204350454	13.604434055809	13.7003124678686	13.9223899922677	13.221399481076	13.3696833155632	NA	13.3780311280829	12.5937552929284	NA	13.9980613395524	14.0314425341573	12.4944131942472	14.2942151668965	13.5934163717507	13.621177460649	14.3910331882015	14.5154901706629	13.7925090217299	13.5353181830353	NA	13.3362829818764	13.6931137385221	12.3692432832367	NA	13.9970569997307	13.8494733568697	13.6311687879932	13.2852850619315	14.3065269153177	13.0690586112662	14.3249955805738	13.8179221157022	14.3821123143154	13.3893084717269	13.4896751058662	12.3994566335915	12.8136238266714	13.1506613933697	NA	13.4172319677247	13.5641300933342	NA	13.1069300754708	13.949190791554	13.6212531807348	13.5038047623688	13.2095032535735	13.391211644718	14.3108979129136	13.6713061225637	14.1804652615083	13.2100887371391	13.405050027333	13.487424892941	13.5834536773453	NA	NA	13.5248854025482	14.1408857469127	14.2484923148895	14.3864903252986	13.4457864831591	12.7736884499963	13.2992132822348	NA	13.8691711230732	13.3098978709936	NA	13.523090223285	13.1302966817914	NA	13.7317987596609	NA	13.0249212378379	NA	NA	NA	12.8637837500555	NA	12.8439451462355	13.3080637681293	13.5407923143796	NA	NA	12.9833625091274	12.9365889954134	13.2652485017328	13.6361480324359	13.1818990028881	NA	13.321525550874	NA	NA	12.269536233233	13.3421093358661	NA	12.7148242999943
YILANVGDQFC[+57]QLVMSEK	2	Q7LBC6	11.7913824442246	12.5005349377401	NA	12.006880107345	12.7660498715299	10.1629088152456	13.4042363765642	12.3066175078083	13.5849682374756	13.5475824154013	NA	12.2346134595455	12.5931852299694	13.1282780940814	12.4298289855876	13.3923847252317	NA	13.0919698834428	NA	12.5236361885995	NA	NA	13.1108518723213	NA	12.9142922539075	13.2350829398319	13.3560062382493	13.4675219459826	12.9355107432527	13.1963441655129	12.1031547307466	11.4312360160327	12.8562143903341	NA	12.194500389747	13.049427660428	12.385971188004	13.3829769613313	13.1554227808355	12.9429518046861	13.0278347813707	12.0129069381523	NA	12.7251586903058	13.2174917907124	12.7490885044635	13.0958292100866	NA	12.7045461323669	NA	12.526295548737	13.5631997618631	NA	13.2234372066152	13.5428225414863	12.4506413168349	13.0164127010943	NA	NA	13.5332964182422	12.6717726119957	NA	12.9926968389526	13.26742141355	12.5040153321616	12.8202238654164	13.4533670605086	12.4668544104841	NA	11.6364754164275	12.3906781877231	13.2860526439032	12.5460265303161	14.0639202389787	NA	12.7936788756991	13.4049339685971	13.2446790165941	13.0905770026497	NA	13.2088878373867	12.9247791653545	12.8778957460523	13.8184886492503	12.8896742666591	NA	12.6289185937994	12.4096244021583	13.6483906016911	13.5766027100823	NA	12.9138159641107	12.8633838117121	11.8208456411294	12.6950759122133	11.8201831740202	12.6020479935227	NA	NA	NA	12.3283583111356	13.2710029841963	12.8061754100262	12.3949655688255	NA	NA	12.2897595267823	NA	NA	NA	NA	13.1179814944671	NA	NA	NA	13.0562205231291	NA	11.994004795211	NA	NA
LGLGSVVPVEYLLDR	2	Q7LBC6	13.0614617465039	14.0119861379058	NA	14.2813111554371	13.3968247002325	NA	14.3312007355755	13.292244722224	14.1467745394664	14.2371459009145	NA	13.2313299463241	13.9255924756001	13.9662313033059	13.5019378082268	13.8044634782466	NA	13.2635833046981	12.7942560982393	14.1743623563513	14.495431295116	14.1069986851842	14.2413451619508	14.1271546930693	14.3096070571287	14.0551153919195	14.0596257236806	14.2090214196206	NA	14.1525329481215	12.6913484906168	13.5499915497211	NA	14.2307602152169	13.9124843925649	15.4087935705703	14.5360554125449	14.6549713721275	15.028235370318	14.65199670337	14.065009704527	14.2164771578608	14.0218784475563	14.1391076255125	14.2329660159415	13.9522964441451	14.2510330531521	14.3752312236906	14.1200316059466	13.0983769372969	13.7394339305863	15.1209144042794	13.7101392937318	14.8913655691033	14.1855145769942	15.3220958295591	14.3765414212039	14.3356595665677	13.5550363619741	NA	13.6365697472837	13.7334714077561	14.0930350352224	14.1957703106913	14.6239824749965	NA	14.7967603111242	14.6544458744625	14.4646868987147	14.1197646996393	14.1135019094738	14.5563185078777	13.6045195595179	14.3206509949759	13.5504659940678	14.3719172116439	14.3724800582289	14.2698563686581	14.396664220812	13.2751096208295	14.5453517622937	14.5670630271767	14.592912350867	14.5831548789042	14.1123828832851	NA	13.6957525142018	13.9932350078051	14.4514924943379	14.5970673238682	13.301446423041	14.1316064995713	13.4153383919892	14.0687871651493	14.5722444099595	12.7508383487949	13.8158810779834	NA	13.0043334131292	13.7507315836817	13.639664916295	13.7278369994821	13.8862109949696	14.0000500483672	13.950482776006	13.1212966109484	13.5391578042091	13.8726758088435	13.7848355139558	13.9064845093947	13.6539832192833	13.747144817377	13.8308075391418	13.7644171450628	NA	NA	13.1384355008018	13.5096084377865	13.6651631762673	13.7067994996009
NQAVNFLR	2	Q7LBR1	16.6439639161546	16.5449907757407	15.5938938673997	17.3694315343725	16.7170550390857	17.0895992578112	17.0569338531105	16.7452827751324	16.9739725267545	17.9754511604213	17.0740800541164	17.20905280091	16.4931881948477	17.3554087878332	15.4464871803244	17.1695455444325	15.7898495474422	16.6306980343095	14.7698752300677	17.0397408946804	16.4074180694123	16.6386974062147	17.1307102668717	16.6543630416854	17.5214721340078	17.6868550598819	17.4963131531087	17.3454018580627	17.65869921181	17.5129075335935	16.4351689962836	NA	15.5254117466354	15.5441322840604	15.7817000360555	16.9612698127486	17.4161162786218	17.1024293963388	15.4006771715865	15.2805699766815	16.7338036836834	15.4330999018832	16.7059156166497	16.5361327968973	16.6106555597986	15.6944052345448	15.6488793733259	15.001658336412	NA	16.6527272121602	NA	15.8863159207598	15.3973423705744	15.664389409453	16.032142951336	16.5947672738774	16.0853693229047	16.1056220168795	15.7356710522132	16.5369993751843	16.0955028912562	15.9555339496143	16.6604207080137	17.147691978952	16.4046932865618	16.5565230671146	17.2264465813102	15.9951169784875	15.744602874476	NA	16.0838077720909	15.5966034489264	16.3605539649041	17.3978673400835	NA	17.3620567770554	16.0622662834956	14.9712456597308	15.4602728118791	NA	16.496523690694	16.1533619535745	16.0206593223885	17.1791418811328	16.6197352939281	16.4199993442134	16.3340665629083	17.1641798879379	16.3070495582547	16.1202476780786	15.3888341964136	16.1673477203085	15.562969481242	16.2195859719045	16.318255441787	14.2852086722901	15.9823733367572	NA	NA	16.1336638891446	15.8809946713655	15.7845750756015	16.7180174192448	16.5663159437081	16.1797609818299	NA	15.6503774095774	14.8609068299105	14.5082041788106	15.4341790998372	16.8498014731668	15.7737808011142	16.1963591750225	15.7992072492162	15.7654291884025	15.591410487715	12.4201937208567	16.6569466385989	13.7937730676415	14.2683214515191
LLQLQNFNTLMAVVGGLSHSSISR	3	Q7LDG7	NA	12.2581431795512	NA	NA	12.3466222628229	12.2829297330255	11.378497675842	12.1144357707289	12.5659220377979	11.7578079005708	11.6922600848685	11.9108669766823	10.2513755601923	11.460708709379	12.9405776687793	NA	NA	12.6576270764204	12.4311204330538	NA	10.5157893909461	12.7535186601717	NA	NA	NA	NA	NA	NA	NA	NA	13.2607285159361	NA	NA	NA	NA	NA	NA	NA	NA	NA	NA	NA	NA	12.4025581826799	12.1814097143525	NA	NA	NA	NA	NA	NA	NA	NA	NA	NA	NA	NA	12.0366865664298	NA	NA	NA	NA	NA	NA	NA	NA	NA	NA	NA	NA	11.7066953854478	11.6463916285701	NA	NA	NA	NA	NA	NA	NA	12.0544666977237	NA	NA	NA	NA	NA	NA	NA	NA	NA	NA	NA	NA	NA	NA	NA	NA	NA	NA	11.8323660666984	NA	NA	NA	NA	NA	NA	NA	NA	NA	NA	NA	NA	12.6689339584452	NA	NA	NA	11.9269540366336	NA	NA	NA	NA
FVIFPIQYPDIWK	2	Q7LG56	14.8070290593236	15.1530704765623	14.1839651902686	15.7428764199892	14.8909394529663	14.5723900278017	15.8587539172422	14.5997729016421	14.9924845781039	15.5777228318427	13.9236551504396	14.6690216258886	15.3792951614909	15.7683783122302	14.9150883937996	14.7896302211816	NA	14.1732556654917	14.9645436123731	15.9927244896148	15.7842529304449	15.3257282326983	16.0923567417325	15.7722040528504	15.9045615288457	15.562747087607	15.5338193580266	15.1706869054885	15.7950853623131	15.703955015273	13.9913799006471	15.8939136690011	15.3547057355479	14.8605337470716	15.830509593493	16.4778272836516	16.0174486932129	15.3369383587457	16.1224060949055	15.9039766347348	15.2166891192594	16.2876556920981	15.6616244943914	16.4310241206245	15.3202088706917	15.9686359894445	14.6781629655199	15.6673530176661	16.7281947187743	15.3925333489253	15.455111645962	15.7714182396844	15.9186092760889	15.7883243307618	16.3822768657503	16.0571218671643	15.8088451053517	15.9756395599984	15.8109485600561	16.7193393760586	16.1640679877497	15.1967803480115	16.3890086050451	15.187599469668	16.2460529697953	15.9488803484464	15.4774601858915	16.0077527741937	15.6380199223887	16.7722191156123	15.9168502610225	16.0704082897924	15.7665101862904	15.7350302034989	16.0326850637092	15.3605050092861	15.6589614265334	14.4976830670445	16.097130883687	15.48084315542	15.9528681135803	15.5160646410655	16.0706516246321	16.0085486544841	15.8551660801913	15.8873320399348	15.6627001239637	16.2919692315492	15.3811651082269	14.5306834761077	15.7398832352217	15.6265868837873	15.9827074570565	15.7180802568111	15.6246119655523	15.3523878787629	15.7970553280602	14.8456755232088	15.4414869284285	16.0964433480663	15.9485866290637	15.7636686648261	15.7229118949822	16.3985885101593	15.5741683498258	15.299899178677	15.5400320158942	15.4900998973686	14.7087773226919	15.6826742998643	16.099331227525	15.4764526362718	15.4397455963433	15.7849739966683	15.8209359736634	16.0678970372507	15.2161693309886	15.9328531173332	16.089783606188	15.0071063150954
VFQAENPFDFMENISLEGK	2	Q7LG56	13.9017094499124	13.9605745987214	12.8060951806275	14.5131143331466	14.2729078884209	13.9410981750847	14.6089219599099	13.8797792127738	14.4550121421369	14.7510783147348	NA	14.0107313176895	13.9179426068935	14.56488652271	13.2147722158586	13.6128418810157	NA	NA	14.1051758632117	13.5987041987529	14.3921507001488	14.3360170117403	14.8229064432689	14.271407880922	14.8050546207746	14.5560091316792	14.6414476110124	14.1984966121833	14.5955795286797	14.6317023348629	11.3427243539316	14.3208840550337	13.2665600759261	13.3972175985762	14.4563293071061	14.6255420198045	14.4564564888299	13.6317549018902	14.5732038268202	NA	NA	14.5929527970029	14.469019539581	14.6617204103701	14.0637198910544	14.6764038418714	13.6256813563723	NA	14.6406512490577	NA	13.835481534436	14.2690257044295	14.6935202689911	14.4975949352774	15.1941324101644	14.7965594012225	13.5854259021735	13.7593830745761	13.4094414804458	14.3051505163974	13.2396310631377	NA	14.7147435912269	13.6752793885236	14.3375675137209	14.2415450828026	13.5152043531765	14.3910269500348	13.6196347670622	14.8068360232586	13.7957753118268	14.6795893714369	14.105511851234	13.8787341537874	14.1241632827504	13.4340720246225	14.4943651972733	NA	14.6156212016975	14.3926140031523	14.392694471276	13.9081354414148	14.2900207683745	14.8907216708025	14.0689807233762	14.2118982529615	14.1136949334753	14.4372629154449	13.5184539318904	NA	NA	NA	14.0262923879431	14.3691369232954	NA	14.1597512753168	14.6750643493414	NA	14.1407797677416	14.722423327447	14.7907275721181	14.6159125345215	14.7114295066416	15.1210432035131	14.4708706398344	13.98233017652	14.0437106310515	13.3314268239499	NA	14.6183342266654	15.0733011900589	14.429896122884	14.3720657907291	14.8057078540612	14.5425163260431	14.8563216629115	NA	14.4902557114152	NA	14.7951222288881
RFVIFPIQYPDIWK	3	Q7LG56	14.3157153133219	13.6284289441078	NA	NA	13.1645656390332	12.5845354647901	13.220158307028	13.1480649950825	13.6714687453672	NA	NA	14.1532510761842	NA	NA	NA	13.0917513385259	NA	12.7970228097254	12.9886544993834	NA	NA	NA	NA	NA	NA	NA	NA	NA	NA	NA	12.8737844200129	NA	NA	NA	NA	NA	NA	NA	NA	NA	NA	NA	NA	NA	NA	NA	NA	12.4781948599888	NA	13.4902300871622	NA	NA	NA	NA	NA	NA	NA	NA	NA	NA	NA	NA	NA	NA	NA	NA	NA	NA	NA	NA	NA	NA	NA	NA	NA	NA	NA	11.8038149461898	NA	NA	NA	NA	NA	NA	NA	NA	NA	NA	NA	NA	NA	NA	NA	NA	NA	NA	NA	NA	NA	NA	NA	NA	NA	NA	NA	NA	NA	NA	NA	NA	NA	NA	NA	NA	NA	NA	NA	NA	NA	13.3275713338423
LVSYYYFLR	2	Q7LGA3	14.6672393579017	14.5652398305842	NA	14.0145017750728	13.8965846578208	14.4560268335193	14.4877713036255	14.118566690627	14.688980486773	14.2801339351947	14.4951620819105	NA	NA	13.8492549761267	13.9520197727285	14.2934140575935	NA	14.4898126229704	14.1139967340435	13.6630246135955	14.0058573238348	14.7520927942861	14.1232830795195	NA	11.8370466715969	12.4173844548141	NA	NA	NA	13.2876591864151	14.8701254884542	13.8861581445341	NA	14.7400389025516	13.224823996245	14.5131884720217	13.6087476117925	14.3662406677498	14.1779687804784	14.1607783182155	14.5756788876131	14.6769514061777	13.2683547705122	13.4684584614728	14.0807707001079	13.7467742432655	14.2967931319164	NA	14.4679313779135	NA	13.0562583735226	NA	14.7223819543768	NA	14.7372774976537	14.8528876168448	14.0205688833849	13.8418349573133	13.9751749583109	NA	14.1680794338715	NA	14.4150388370487	14.7663714694609	NA	14.8406287110442	13.8351454333437	13.9515587109643	14.6073918849815	13.7526566327867	14.3104432758231	14.5999479307475	14.3051517272172	14.4414452267031	14.270035518593	14.3680198151564	13.5243133816911	14.7798868235601	14.073427592222	13.6812182032393	14.2506978243079	15.2050019625218	15.45942702768	14.3125619917491	14.1607898027119	14.3096628606018	13.9447696030755	13.5064455151827	15.3289774955225	14.1151702222281	NA	NA	NA	13.6419570188808	15.1950532918651	NA	13.3849155917483	NA	NA	13.8894722363992	NA	NA	14.2968746515796	13.7471481783033	13.7838647377999	NA	NA	12.7533107699041	NA	NA	NA	13.8383997127558	14.1539573037073	NA	NA	NA	12.6762732575149	14.1596898617257	NA	NA
VLPWLSPEVLQQNLQGYDAK	2	Q7RTN6	NA	12.3692090354811	NA	12.5142487863428	12.386649586904	12.4140957888013	NA	NA	NA	12.546295542325	NA	12.1962581077343	NA	NA	NA	NA	NA	11.5989200920843	12.0186587418715	NA	NA	NA	NA	11.3692587555362	NA	NA	NA	NA	NA	NA	11.5451904091381	NA	NA	NA	NA	NA	NA	10.6171312895691	NA	11.7746577441061	NA	NA	NA	11.8101942419377	NA	NA	NA	NA	NA	NA	NA	NA	NA	NA	NA	NA	10.9936786240182	NA	NA	NA	11.5075694630876	NA	NA	10.5836278824309	11.5475998041504	NA	NA	NA	NA	NA	NA	NA	12.2515109018378	11.982611746625	NA	NA	NA	12.5568961150882	NA	11.4777562457283	NA	NA	NA	NA	NA	NA	10.8320320616353	NA	NA	NA	NA	11.1835921938827	NA	NA	NA	12.2064480283911	NA	NA	13.9826477187464	NA	NA	NA	NA	NA	NA	NA	NA	NA	NA	NA	NA	11.3953855853897	NA	NA	NA	NA	NA	NA	NA	NA
VEEISGVAFIFNQK	2	Q7RTP6	NA	NA	NA	14.8383076023965	NA	NA	NA	NA	NA	16.3670780698168	NA	NA	15.7667834491546	15.5351960233386	NA	NA	NA	14.434256457699	NA	14.960906935699	15.8124973275077	16.0299077356286	15.6707883357509	NA	16.6159079008926	NA	16.5296986191724	16.1574154293686	15.5994180064106	NA	14.212657180426	16.1724831123062	16.6019730953065	16.4648978268863	14.7382200505401	15.065869115197	NA	15.4786940419046	NA	16.9739041441526	15.3680543423867	NA	15.8977514341619	15.6906100679413	16.0576107966669	16.1598223538488	15.7906812395912	NA	17.0528130252579	15.2671447693247	16.5536991963821	16.4619169990284	NA	16.1597008655264	16.4043835229355	15.0880095996139	NA	15.6544144942231	NA	14.9964278230087	16.1116223411659	15.3390302311538	16.0359148724409	15.2086989311358	NA	15.3928021224173	15.2109646355815	14.8898479188268	16.6807911632796	16.3071777183199	15.2223144267164	15.6555344017353	16.1002707409915	16.637227236231	15.3760683796138	16.2311055639986	17.2784564386382	NA	NA	16.7049091106953	16.5040342171888	15.6218915197378	15.8711079494387	16.3052504788972	16.5075386183482	15.9891157067004	16.2845694332844	16.2046454595793	16.1708783404847	NA	15.6819272612152	15.7566472782191	16.5363050960434	NA	15.0604703844311	14.5579524586696	14.40525120377	16.3341734798936	16.8733624833644	16.4408186374471	15.7616664969124	13.345207327863	15.7565488456825	16.6192976054821	16.6687647289819	16.7233409825745	NA	NA	17.1306083591331	15.4319262237998	15.2877268014155	17.158314134986	NA	16.1816076147608	NA	NA	NA	16.4630643557668	NA	NA
SGLALC[+57]AIIHR	3	Q7RTP6	12.0868511406107	12.4782192170075	NA	12.0117537010052	11.8695766440016	11.3692177130237	11.909595525737	11.6763623175065	12.2684850775414	12.0430468670904	NA	NA	11.2791871659996	12.0515621472422	12.7146857743867	NA	10.0695366946955	10.6358981433542	11.4619007073806	11.9323340532087	NA	11.737191187939	11.7929780142238	10.7154328829107	10.9294891731372	NA	NA	11.1193890986586	NA	10.5973978661074	12.2853358338296	11.8526814934314	NA	11.5631262617291	11.1502401966365	12.1752948082818	10.4513758957339	11.8808192235075	11.1939770108244	11.2703057190235	11.4723219584491	11.1149675617156	11.0357070961441	11.3914382639805	10.9001997003034	11.1352717054443	11.4779453598134	NA	11.0814709054494	11.9338674401983	12.6817868511725	NA	11.1857838953674	11.0048256090495	12.2198298293542	NA	11.5832688928865	11.8878834427155	10.6948773608843	12.1122882694093	11.7319927685355	11.4915031820633	12.1883724242911	12.9076560680848	10.8416523184189	10.9511241005741	12.3389951580549	10.564052839418	NA	NA	12.493491318543	12.365091628242	11.7430037292902	12.2958420652779	10.5423687406232	11.2642995009061	11.8001084359283	11.8252102972214	11.8392139460747	12.5587835113494	11.7304748295937	11.3114338900132	12.3808975425844	11.5525576229182	11.8297135018737	NA	12.027672430884	NA	12.3576015615584	13.0901101450214	11.3509214014884	11.746484336016	12.1090556482745	NA	12.4495222175906	11.1644081275961	10.8414231139329	11.0924035448184	NA	11.6666459077723	10.9430869644409	10.8160812376317	11.1960516152957	10.951964009553	10.9011336383172	11.4004594696447	12.1978998257814	10.506327239724	11.8573427420683	10.8048263350749	10.6101324057667	11.3865042931516	10.7531953228369	11.2935099075548	NA	10.9149982742289	11.5167558040468	11.2787424319548	11.1350928779114	10.5224465212199
SGLALC[+57]AIIHR	2	Q7RTP6	NA	NA	NA	NA	13.3744084295355	13.7364461230381	14.2616475378697	NA	NA	NA	NA	NA	NA	NA	16.1634611970695	NA	NA	13.5581319514947	NA	NA	NA	NA	NA	NA	NA	NA	NA	NA	NA	NA	14.1387867431598	NA	NA	NA	NA	NA	NA	12.9325672561762	NA	NA	NA	NA	NA	NA	NA	NA	NA	NA	NA	NA	NA	NA	NA	NA	NA	NA	NA	NA	NA	NA	NA	NA	NA	NA	NA	NA	NA	NA	NA	NA	NA	NA	NA	NA	NA	15.7618913784827	NA	NA	NA	NA	NA	NA	NA	NA	NA	NA	NA	NA	16.374739060592	NA	NA	NA	13.6861858626884	NA	NA	NA	NA	NA	NA	NA	NA	NA	NA	NA	NA	NA	NA	NA	NA	NA	NA	NA	NA	NA	NA	NA	14.8529347006223	NA	NA	NA
IISLFSLLSK	2	Q7RTS9	NA	NA	NA	13.7113653015595	13.6984169291444	13.2872955400258	14.3823378901232	13.5474357666881	14.2294012373927	14.5455389216005	12.8450352294071	13.2128931156982	13.6976147124273	13.6356986180013	13.8934811934026	NA	NA	13.5345123822168	13.3998715983514	13.1784673051896	13.994652211711	14.1037554500668	13.2188363239533	12.448064676214	11.2919539358212	11.6213641998399	10.8168033930236	11.4132989978131	10.9063394188971	11.5210864589723	13.3462924799698	13.1165097023459	13.9298048279149	12.7793624288778	13.7535170323376	14.0053797490189	14.21973625868	13.5756143103077	13.1196093555776	13.8591899102002	14.0648890784202	14.3301486310687	12.9419646379751	13.78321880282	13.5960359629513	13.8311446170994	13.067689929641	12.6436873990953	12.60961947448	NA	13.0355646692127	12.4255371936334	13.3752416489355	13.2623323051335	13.2594178057575	14.1455851929795	13.7816286882832	13.7313368076087	12.9057091924056	13.6212129570768	13.9330206031648	13.9313222047792	14.1260078479627	13.8320551236291	13.8725505340091	13.8306175388224	13.7128462131142	13.0446302787143	13.761320992056	13.9026447891437	14.2061212899193	13.505978721126	13.4734594096999	13.1123939014751	12.8758795300664	11.9971111101728	13.4104160409853	13.9728440084276	12.870336534269	12.8972402964846	13.3565441644856	12.87701326728	13.2114878333094	12.6768478119883	13.7266345697001	12.8435471531899	13.5795291437308	13.123473139344	14.0887739223913	12.9576350282685	12.1848630647426	12.9698851998034	13.5126507377231	13.6115648069604	13.5427088840304	13.0402300366283	13.799591656704	12.0515863748597	12.8341586546739	13.927583927116	13.5743221641748	11.0072945620284	13.5036317990951	13.7716484869568	13.517770326973	12.3029386203529	13.1329376013339	NA	NA	12.9750898062545	12.8783620424555	13.2187962563096	11.9631442423279	12.9072271284917	NA	12.1937645164395	NA	13.6678274057772	NA	NA
IVNLGSSK	2	Q7RTV0	13.7760713044135	NA	NA	15.4685338003089	12.8827466411831	13.4258492176785	14.8347243322903	13.0961393609724	15.2900077690837	14.5674681676773	NA	14.853400165767	14.3959968239408	15.2617747806341	NA	14.0863076767261	NA	13.7812849267439	12.400183714997	14.8819875464045	14.8751004433446	14.8454171694662	NA	14.7993411598234	15.297802833406	15.7933125910193	15.803626663065	15.68339259142	15.4615188053902	15.7358446159581	13.3796313398679	14.3056064250717	NA	15.6785507013097	NA	14.7424839452365	15.6496787910257	NA	15.3329591620427	14.6802839984959	15.9015908965356	14.6286840952146	15.1211105311206	15.5546956013967	15.3760004512992	14.8620027087459	15.6044524706264	12.0997683766387	15.2593607718463	14.3344362376378	NA	15.6665280351281	15.6623217543605	15.4053978589629	15.0668238283555	14.6652718224202	14.9756815487726	15.1093111823194	14.1729674833608	14.7342805617959	15.7488571343482	15.2378824621908	15.0222520517483	15.1983964450552	NA	15.6906793732757	15.468639689924	14.3132248594317	14.5940791345149	14.6664204665305	15.3423956830948	15.5245655077904	15.3481606312802	15.9837707669461	14.2412904935711	15.7161572834601	15.0422231876607	13.3564333081561	14.7235449705405	NA	15.4324732625669	14.969213641485	15.2803422031938	15.8540203348571	15.2248583875012	15.0111031329164	14.8929720134239	15.2117883586216	14.6462065009427	15.2157746760798	14.5454219036767	15.5561622977521	14.3958635345208	14.0074239079919	15.4723378543244	14.0831625877827	NA	NA	13.3472405295908	13.9661217292284	14.8673192466776	14.7970289535286	15.1875200041879	14.8658026822978	14.9855849786695	NA	14.8373049039461	14.5860915486111	14.0570518148385	14.5587314334576	14.3785902365154	15.0716056839964	14.9609627885976	14.1985644340102	13.8225361699545	14.6189307717336	NA	14.4390452940729	NA	14.2080326660935
C[+57]VIC[+57]GGPGVSDAYYC[+57]K	2	Q7RTV0	13.7359520751251	14.3300335998785	NA	14.7061942407518	14.1682994991428	13.4493281720171	14.4229335224873	14.0194408223767	15.0747333768786	14.8041268945654	12.2251456552455	13.5689673566343	13.5673507465769	14.257849863329	14.35369133562	14.6783339053754	NA	14.7119755804252	13.890504924195	13.9732550472378	14.2717119996448	14.5198819848206	14.0618471352345	13.9262527140012	14.3677847404347	14.6609441569773	14.5676743254475	14.4682951500806	14.2777940803175	14.4341945639174	14.232998444949	14.1556065953315	NA	14.0405753357781	13.2582470113218	12.9111188269213	12.3976553140545	14.1805299268298	12.8980448299829	13.6725766871331	14.4000010224464	13.254134431184	13.5231513586512	14.1266904473225	13.9771931702188	13.3209701341835	13.7854324978994	NA	13.9176798212012	14.3910928033347	13.8608407028062	13.779664007382	13.796724132409	13.2694853721819	14.1443472004918	NA	14.6532051742471	14.4198418534023	13.1247890739674	13.9955822576173	13.9300494085857	13.9634398842635	13.9589652378529	14.9323619427592	13.4764149068523	13.9701667084383	14.6151706082084	13.5895904335042	12.9557930028909	13.428018002128	14.4239104596719	14.945269632312	14.3572321177359	14.6636408706563	13.4011323468241	14.0630465496648	14.0724256704405	14.4661980439939	14.0324596119314	14.2470771812727	13.8693324434642	13.4873583067181	14.6239524242199	13.976642901746	14.1833940503959	13.2945684568002	13.3518386686639	13.2705507775111	14.3154120042772	13.5734488430563	13.8585154333974	14.2586205640217	14.8665099788077	12.7086676258755	13.4285594414673	NA	13.5625037078267	NA	11.9624463192895	12.555647422056	13.0702148303644	13.9772161180077	14.0049188677628	12.9015561075684	12.9730577714484	11.8618945888544	12.8847902975848	14.1734798513265	14.0138901069425	13.5713886797297	NA	14.6048334566845	13.0978733494443	NA	12.3234711516573	13.359884235576	13.8668800731946	13.1421426522879	13.2887494210908	14.5229023905703
YHWLVLPWTSISSLK	3	Q7Z2E3	12.0062685097072	12.2448051944655	12.4066454943077	13.1427247450208	12.5372136977072	12.3335192005876	12.8137642946341	12.6371241931169	13.1700392842943	12.9945866254226	10.6838636550805	11.7222327614267	11.8439871846115	12.1050582132117	NA	12.439449068321	NA	10.5043894876825	11.0273064244993	12.7214478469494	12.3218181827935	12.0940116019088	13.2503086986573	10.4443798368928	NA	NA	NA	NA	NA	10.5061385121258	12.0025729353814	12.6495360900393	NA	13.2112313060648	12.0072080671731	11.771594092528	13.65153358409	13.5805709134086	NA	12.1420782228783	11.92453793983	NA	12.2581255708639	12.7423001528233	12.5846491912137	12.9289402143751	11.9531169674608	NA	11.757776011252	13.107336698342	NA	12.9240468097537	11.7313057076448	NA	11.3754498174309	11.9666450504376	11.5854871657196	11.4232966198726	NA	NA	13.88598913123	NA	11.8812549940075	12.5940913366236	NA	13.3394670777232	13.1045083024697	NA	12.0472288730906	NA	12.8408996139095	10.4509477005533	13.2120428043186	13.0416453784112	NA	13.2118843966157	12.8653605069312	12.3220839438377	11.1662214786068	NA	11.9570519198705	12.1001400416878	11.6993479735485	13.9025043533714	12.2854275974251	12.2090141826571	12.6413112590203	12.8851221922459	12.7564674240572	13.4058206486269	10.3807143228626	12.7371958615635	12.3872896857518	12.8451617800704	11.8023917441972	9.56307480039414	12.6481975722679	NA	NA	12.6507505596071	12.4419419948969	10.2941112883086	12.9692892372343	12.8591301167673	12.4907048042553	NA	11.4702090838558	NA	NA	11.3165731786121	12.6569153505387	10.993556773162	12.1987173994812	11.2806462482362	NA	12.0005614545352	NA	12.1390676413598	NA	10.9878169011589
HPFASVVAQEVFQSGIIPSDTDFR	3	Q7Z2K6	15.8152516813852	15.949283127078	14.0659781536746	16.6515478760769	16.0305306050506	15.7934853883414	16.7162270413246	16.0265610845101	16.2445759131318	16.6982021699994	15.1726853440672	16.1867524781993	16.1853114274276	16.5588950210434	15.7517358366312	15.7336906984578	NA	15.4117404750293	15.7427981335962	16.6731973128722	16.0146152989953	16.3262432082055	16.6783460870618	16.6539898086662	16.7277632283091	16.0800281644249	16.3605955537129	16.2329353004616	16.3575137246777	16.4529636481814	15.2720846740406	16.6810733181204	17.1306778546851	16.6419589000324	16.9898770457347	16.6802950949651	16.5647717064383	17.5308430264009	16.328230781229	13.019117937365	16.1159816960565	16.6152664186684	16.5314663100198	16.4299852201573	16.405738846974	16.793400242535	16.1557958228399	NA	16.5190312896738	16.693196399272	14.8474152885727	16.2234381875203	17.0721223884254	16.5288343324565	16.7813262740849	16.9467237407101	15.9725571509666	15.2779324686478	16.26268995189	15.9870718623426	17.1062206780429	16.4536053547431	16.1936523700437	17.0540409371154	14.9164506877804	16.3113625518579	15.6463888363649	16.0489409366238	16.4992331456304	15.8943318861315	17.0104451870338	16.4172958806123	16.7376503224492	17.6124197706524	17.2931981848522	16.1601599533525	16.6617819587595	15.3353210085357	16.3209163198234	15.6649563910234	16.1461695470662	16.1293938835368	16.1245589777165	17.1189794616176	15.6615654329617	16.3532247504156	16.576981765116	16.3967996485069	15.9930604386792	16.7195534210732	16.3139267581835	16.2284984545587	16.5590275685416	16.5872169510438	16.9222984367052	15.7630022928322	16.7419647128794	13.8411622723551	16.3552548677943	15.9031044177176	16.7542351534173	16.3008325930221	17.4317166429942	16.5818848733027	16.5424568147739	14.6386304409313	16.2869775595172	15.3114836253488	15.4971481536366	16.3903383451445	16.4621922171332	16.4281583935527	16.7592964032152	15.8528841742902	16.1131041199415	16.0114641059666	15.0284707116596	16.5314954052866	15.2517292871794	15.7641998762104
AFINLEAAGVGGK	2	Q7Z2K6	15.9711898127506	16.1266861679878	13.7834928372915	16.3652129545893	16.0009698919526	15.5203019578377	16.3587291632329	16.1461810788953	16.0133367110878	16.2127643981733	14.4102784975075	15.9127840284202	15.9108155571557	16.4810729308878	15.8080016236355	15.7592835473577	NA	15.6035804740381	15.0273134237084	16.1959561016923	15.412102291391	16.0758208145309	16.2489700143359	16.1253717145796	17.1459619103341	16.4932874600745	16.6331106450923	16.6325238880786	16.6185790508632	16.2319877501865	14.7745338140526	16.2464883319461	16.8760983718643	16.1830698230526	17.203062767008	16.440566735251	16.6528801652124	17.4246644305182	15.8667920160289	13.1409371320474	16.1934099951148	16.3272745552165	16.0531996437855	16.4635777444277	16.2426845005701	16.5994909165619	15.8045778570348	NA	16.1882567792525	15.6507905685469	14.7516158069932	16.1343806950063	16.7743810065057	16.4626984715226	16.4677314100745	16.4791270468452	15.7595918552587	15.1657330293511	15.3789308115551	15.8194940936825	16.8194975456139	16.4346429592522	15.8160745214321	16.9603053169775	15.109923653064	16.3760671106415	15.1976761683114	16.1635077884237	16.1280132571585	15.8510866072147	16.8949063120003	16.5323197536045	16.3630092944457	17.4713111097273	16.7757939172791	15.9366868736443	16.4896537991072	15.2893243762051	16.0206219517752	15.0492775498441	16.256732952117	16.0814412332521	16.0064552408438	16.7092853757123	15.6105727839306	15.965494361667	16.46243984717	15.9973619366076	15.7704459961533	16.2527956742699	16.028992849163	16.0529092940723	16.1150011736419	16.4919498383479	16.8334000045634	15.4200320429216	16.6485683387142	13.8698060505625	16.020174329372	15.9537543136068	16.5738320896119	15.5498005331284	17.2330991619929	16.8887673904503	16.6562143778931	14.3327054036813	16.285507783333	14.4821638385544	14.886716450355	16.0423323848165	16.3442226824608	15.970602715339	16.4194137125231	15.406954780149	15.4631957081086	15.4958507928693	14.0334452804728	16.5324372361975	14.4748568687617	15.6561076704644
AGDNILAVLK	2	Q7Z2K6	14.4055132560282	14.7161164975766	13.796982309479	15.7535386980906	14.4839557536047	14.5003751824261	16.2915883739368	14.6848529720022	14.8463885583732	15.5239815381819	14.0260677606784	14.4465012980114	14.6711078557809	15.1976761348645	13.8634494815801	14.5655131309115	NA	14.1872654214826	13.7461431857028	15.9337841271431	14.6154750615015	14.4877432160755	15.632228824061	14.871982124006	15.7710839178734	15.388761059356	15.367987345377	15.8361886521431	16.3398322934387	16.2713254098622	13.1628549237353	15.0654966237591	15.6786331150762	15.3256050185337	15.822601679939	15.8624900950324	16.1408977877338	16.1964968083821	15.2363866924188	10.6378288867937	15.2896449743477	15.4548012519868	15.0126975787488	15.3735402640774	15.1316652169212	15.4507527124953	14.6872836833159	NA	15.1983436673976	15.0438626699441	13.3325082994204	15.3997981293315	16.1410385160015	15.1308159468628	15.3926736618374	15.9557650764416	14.4901764421396	13.8942206058043	14.9214468845947	14.700651169963	16.1631957478972	15.510505204898	14.6617337617469	15.5418500784879	14.1682925784384	15.4975240974931	14.1230173039548	15.0131879558573	15.2880942812423	15.027548264118	15.9662981052686	15.5154483409426	15.4521858974427	16.9597175808775	15.4988461012908	14.8274778041611	15.1593756686732	14.3848217927083	15.3066763668724	13.9409136060189	15.1991234155513	14.8320907335493	15.0265763414215	15.98463884026	14.1582743882946	15.3227447681026	15.2626286404883	15.249722385514	14.6741395134551	15.3617040862961	15.8418146857874	15.1526066966544	15.2628275272954	15.6651450182672	15.9806548604819	14.8418322839218	15.7680073188369	12.844524133261	15.1270353077743	14.7996406897213	15.8849275498256	14.7273653072778	16.035866078671	15.5446644963748	15.3762821040728	13.4463641820453	15.128611158017	13.5770317499542	13.2360151300856	14.9759870955759	15.2114697040726	15.1541696154696	15.2633107396457	14.6414253057046	14.5247870286314	14.4995804671738	12.9606629440526	15.0760479929551	14.0197548455244	13.7054401254504
AGDNILAVLK	1	Q7Z2K6	12.7190379449662	12.9130417538439	12.4430696909614	12.8935636999545	13.549110188161	13.3005130371704	11.7840583552831	13.831594348891	13.2086511909036	13.9389027365133	12.5384998395025	13.6347570364655	13.2191643621572	14.0292045479297	12.5777170101851	14.1549529728319	NA	12.5505449307154	12.4337016733586	13.1612996154406	12.8335150656451	13.8355015916141	12.9896006400411	18.7545276967153	13.3241434758038	12.4166547627104	12.7840305346319	12.697514394882	12.5871800831302	12.4671485222108	11.6207353434047	13.8289700542169	13.2134346025802	13.4982920157484	13.5994527629963	13.3431935315968	13.2163675356153	14.8584323354121	12.5159605714984	NA	12.9783642987849	12.9129752731987	13.2507565815746	13.3230332461431	13.1387193340789	14.1157399363528	13.1067028568002	NA	13.1958686756996	13.9912791803239	11.6024389159234	12.9141319347561	13.4834315240742	13.2060543192684	13.4205253485077	13.4752645757581	13.0213262000663	12.2256992400085	13.4481495888594	12.9824787409788	13.2777248732571	NA	12.748566315587	13.879726926043	11.6879618124562	13.3445908298497	12.4294216379495	12.7278487418647	12.8944226578582	12.6517870677877	13.5423471365416	13.0096901044852	13.1860570507537	14.3095202571026	13.4310905069148	12.5863209935633	13.7801643219374	13.2596596218106	12.5062392170902	12.1664774854867	12.9165160494279	12.9435302748676	13.0065297747092	13.651404311731	12.1683646607375	12.5167325879417	13.2444722115084	13.490585550663	12.9947119698702	13.6263828266349	12.4168938340401	12.4054776750168	13.4122998337334	13.5230406963795	13.5719114185191	11.786730376911	13.574280939242	NA	12.6932257994631	12.6705520194011	13.1598370549729	12.4911261174362	14.5069516811906	13.1144917912471	13.4756136744035	NA	13.1927534095626	12.1559542867721	12.0532242956624	12.798542116894	12.9567317519929	13.1677355030167	13.8266298162205	11.9080298769374	11.9285886350704	12.0393966969043	NA	13.1268116114842	11.6747132409708	12.7640939036364
DYLEHITSIGPR	2	Q7Z2K6	14.6023403968763	14.9067876784001	14.3157403896745	15.3586983416409	14.7767383757822	14.8750770259805	15.4706987027788	14.9151762105531	14.5896206837698	15.3057657571279	14.173261042627	15.0686709582012	14.8319765661908	15.4589787484628	15.0189998666585	15.1196749980204	NA	NA	13.9004038348762	15.5193186089545	14.7040472828484	14.8873738691238	15.3335026606863	15.5265531806709	15.6507791048632	14.8604606834008	15.3492860471349	15.1759525914539	15.3382583325563	15.2070222566266	13.323515091056	15.4740955453528	15.3526549013163	15.2709535887994	15.7002866679515	15.3389539620434	15.4149688137604	16.4695069800777	14.8192835759724	NA	14.7084138092013	14.8123784611064	15.0687247407845	15.2163401478324	15.0888044009105	15.6055994797857	14.8086855910177	NA	15.2861418643535	15.5180682298396	NA	14.9987165021939	15.7663284644813	14.9369894513927	15.4930515493962	15.7067746775965	14.8735379500957	14.4299932129629	14.3986606520678	14.6748014064794	15.9399447243808	15.2495281548907	15.1103248182416	15.6238009843387	14.365556360115	15.0045742036036	14.1528942673999	14.9046843339999	14.9890976169287	14.7401611090093	15.4408269274859	14.7804013895213	15.0894559186313	16.2828387757178	15.5744438997342	14.680805253178	15.213447404533	14.7657212602189	15.1535542313944	13.3067330286959	15.0018224658135	14.8792131573189	14.9021184162976	15.8869140839825	14.47266897058	14.7945901380547	15.4503835696133	15.0937571799455	14.7947788982469	15.4413297124883	14.8769022412995	14.7481966523456	15.2178151868884	15.2538433278258	15.4215962711402	14.1780682676206	15.6853386957165	NA	NA	14.602664430324	15.2759489740499	13.7968515982618	16.1373002783729	15.6439262412619	15.3647487890848	12.0069230617445	15.4529685841665	13.0437030288789	13.8819176153393	15.2179521228373	15.2660826935538	15.1831057716082	15.0206051873615	14.1196229971085	13.9569318360596	NA	12.9577664671107	15.2275669364396	NA	14.4172563119452
NWYLPAPEVSPR	2	Q7Z2K6	14.9750133961035	15.1654449876369	15.1330237420755	16.0917178174952	14.8149522566064	15.1129495991153	15.7364599556831	15.2751402295709	15.3157940267089	15.7847409103884	NA	15.0139220185834	15.9795919055115	16.3302944839424	NA	15.1214515778974	NA	NA	NA	16.4309263299926	15.1858964498724	15.5814624633868	16.6137641975689	16.3777005107432	17.1284709195565	16.4914526636849	16.7455825846344	16.740504936972	16.8055790199166	16.168135830454	13.991752947158	16.3322713651975	17.1240730547697	16.1963245874812	17.3264311147052	16.8062201047927	16.5870600205209	17.3562383816746	16.2772422929515	NA	16.0102961226393	16.7575629779033	16.354688963439	16.3585254049608	16.3355508992114	16.923687590236	16.1295921139767	NA	16.5836120637479	15.7159210434248	13.9427377902371	16.6330523211913	17.4373416425963	16.5494475954308	16.9274144067852	17.0177174052041	15.5218558015639	14.9388139734657	15.3252486245443	15.8619269586042	16.8762962198792	16.2405055577881	15.8986326421929	16.3808436727792	15.340330506708	16.5974258430935	14.8855124926703	16.4343222613125	16.4439399845626	16.2763071378867	16.4492612776798	16.1399309575298	16.2876713373625	17.7625718209416	17.1674799824602	16.0505175617682	16.6886725436399	15.5551013672133	16.1987052891159	NA	16.1428530875921	16.1991894185747	15.7549499408659	16.9559314906145	15.2840019650417	15.6399475056735	16.4250271811383	16.322561180469	15.211159161758	15.8393223176874	15.8640035024624	15.6425117683993	16.2014306095716	16.4005803779142	17.0274827464422	15.523361962622	16.5088512547604	NA	15.8483349970118	15.8847583756727	16.5773165503444	15.4637227619351	17.1569167545232	16.7605780246441	16.4957619554314	NA	16.4063396670755	NA	NA	16.1434039270106	16.7058648089542	15.8811239645553	16.1626733522908	NA	15.5438925775284	15.5150299262965	NA	15.4316022364504	NA	NA
ELVFQTGPENPWLVQAYVSAAK	3	Q7Z2K6	12.6183144119672	13.2614390085526	NA	NA	13.9646017964463	13.6251024612458	14.4953216852685	NA	13.7582230035977	14.3687946511586	12.8707311156971	13.5695827391906	NA	12.4683042355696	13.4523642351557	13.6927812994572	NA	12.5967394794042	13.1931377783729	NA	13.5212665368021	13.6967991513689	13.6435521436593	NA	12.7260762026343	NA	NA	NA	12.2147361052297	NA	12.5640922723599	13.774784067527	13.4746564937741	13.6065331007601	13.262355772484	13.8404519963824	NA	14.839841533199	NA	NA	13.4456556954318	13.6996537752037	13.2107620016516	13.910587587674	13.2780759471206	13.627598286737	13.6053177238817	NA	13.4622228104576	NA	12.2180456116725	13.4770704833173	14.1656292090281	13.8063101688176	14.09268583227	13.560728367803	13.5822963105535	12.7981515599522	13.5661268788851	NA	13.7057098507934	13.9238098032931	13.3276071603827	14.3754984268919	NA	13.5856396057182	13.2428385019791	13.0745001712673	13.9650147521897	13.6010756129128	14.3316795997874	13.9851082454798	14.0449500056381	14.6403977062437	14.3872464463057	12.930094615763	13.0883928339394	13.0427333829377	13.1885766613777	13.7246773408823	NA	13.5486740175442	13.7043291725662	14.3635853520642	13.242996656791	13.0752923443784	13.4877577709279	NA	13.0313681671047	12.6247505505741	13.4129250593795	13.366602682023	13.4932162549765	13.516303193232	13.8631280184216	12.864558070751	13.8472224440794	NA	13.5543736744458	13.3665851355371	13.7995760835155	13.157560690328	14.513804899033	13.586854445713	13.7596669919647	NA	13.4653774318544	13.0939686471048	13.2386933895851	13.8917818531416	13.3118530108274	13.8393021568253	13.8427275594554	13.20461948211	NA	12.6145967809646	NA	13.9147814908456	12.1880963690604	13.2736187993156
LTFEATGPSHMSFYVR	2	Q7Z2K6	14.2280534166534	14.3275837931593	12.8149365059919	14.1555895023218	13.8249990835838	13.842420398689	14.5157249863905	14.3742595942907	14.2034548320338	14.4934267568077	13.6212930330829	14.4097032891172	13.7297075911321	14.3314262398598	13.7595120222429	14.8530787372391	NA	14.1968824571699	13.9863210640595	NA	13.9244472518484	14.6625079942461	NA	13.2215602357963	12.3864425357605	NA	12.9143182570634	NA	NA	NA	13.3857629679926	14.0155801932179	13.4358639713134	13.846876330275	NA	NA	13.5327263215164	14.947945037055	12.280103145564	NA	12.9836738310589	13.2073353569686	13.0259263008636	13.7432017786371	13.1845260721427	13.5937726405114	NA	NA	13.0492611655465	15.2187206732758	NA	NA	12.8050179058214	13.1164405310492	NA	13.8095352841468	12.832119708539	13.252158350018	NA	13.6317007899204	13.9202144553354	12.9327504883761	12.9156740165613	14.0709848063273	NA	NA	NA	NA	12.8173155879496	12.6454921191588	14.0554905983851	13.7323286448306	13.8400260466558	14.5923718592605	14.3100668955503	12.1415157780852	NA	14.6528276947695	12.9381266217906	13.0513552124999	12.5820554784546	12.3459279625925	13.7429934509503	14.3378215358382	NA	12.958114321548	13.666623600333	12.6838477270831	13.664289496781	13.659143599499	13.7338387619797	12.9387744364354	13.8070846506384	NA	NA	NA	13.3733788063486	NA	NA	NA	NA	13.4862272860253	14.6399691294898	13.1079634037855	13.8417950427103	NA	13.178017461628	12.1844915096449	12.9950638046413	13.4505149938526	NA	14.0362317331721	13.9412987566268	NA	12.9425246806579	12.7196480473139	NA	14.2438161273036	NA	13.9477772757718
LIEVQSNSLHK	2	Q7Z2K6	13.8180314588804	13.8241158611483	12.9140925588251	13.3331939262367	13.3416241135681	13.4975910369017	13.9360367124247	13.6367354434195	13.6213294277562	14.0365223136546	13.1869616344358	13.9474629549578	13.2146124151901	13.7435392164511	13.2408780023892	13.8019887250652	NA	13.5158072891984	12.4574146358001	13.3291174686388	12.3532800409345	13.5819984005251	13.400417258771	12.7972402722751	13.4076322845189	12.6713705800449	13.0498911876449	12.6941258031232	12.8825234512897	12.6270487498563	12.9803976565352	14.0352209946986	13.653908206227	13.5745921471127	13.436139776126	13.4202646397158	13.4089128300293	14.320389361697	12.4209919116272	10.2304687029491	13.1020753775711	13.0531337071481	13.1107182723882	13.558094557768	13.2620641720866	13.737751274747	13.1542175431498	NA	13.0006635231565	14.0142069752498	11.628201022836	13.2299403470226	13.4794255055114	13.2500303330033	13.1843751270857	13.5805652850349	12.838040191857	12.7208348428678	13.0374874503746	12.9243140800156	13.1116485474504	13.3483734379345	13.0497200460685	14.2436968047714	11.9915448799034	12.9690635209081	12.4820113478062	13.2410790024388	13.1234272868787	12.5020224056324	13.8222604479647	13.3314144051102	13.6137724738368	14.4142793676616	13.9174165780758	12.9727741035911	13.4895877231705	13.5511845485949	12.7790942164505	12.143836720228	13.0299906850191	12.9737408967705	13.5255958260054	13.6888934287472	12.2962486974815	13.0953338023339	13.1904043927199	12.7598368030365	12.9760222203551	13.5238158350935	13.4102307000694	13.175937261519	13.7104090959544	13.0785968885936	13.5045371951136	11.9005568430587	13.3291606365717	NA	12.6283275835993	12.6717217540176	13.5071372695499	12.9113950791148	14.6457962728886	13.0212039847302	13.4741840318374	NA	13.1361655356941	11.5168567688721	11.6639311064723	13.0145900103406	12.606731291059	13.2992544686154	13.8726619350525	12.3238628236604	11.7247005274472	12.6479097659695	11.4131516230894	13.914831031756	10.6654707414497	12.9717654396913
ISVDVQR	2	Q7Z2K6	NA	NA	NA	NA	14.8790212011422	NA	NA	NA	NA	NA	NA	NA	NA	16.094428783509	NA	15.5741487999319	NA	15.771398995918	NA	NA	NA	NA	NA	NA	16.1298437429358	NA	15.6645657501064	15.9552912062494	15.6437700325152	15.6132354411212	15.3034917699954	NA	NA	NA	NA	NA	NA	NA	NA	NA	16.2144301888955	NA	NA	NA	NA	NA	NA	NA	NA	NA	NA	NA	15.4739410318439	14.6348054979861	14.5458508497112	NA	NA	NA	14.9622465829018	15.5146058913148	NA	NA	NA	15.7250656225854	NA	NA	NA	NA	NA	14.2644720717565	NA	NA	NA	14.8378896952935	NA	NA	NA	NA	15.7143318090523	NA	NA	NA	16.4021125770005	NA	NA	NA	NA	13.9775260026928	NA	13.4044775956513	NA	NA	NA	16.6309074086013	15.3028301955411	NA	NA	NA	NA	NA	16.0169163879594	NA	NA	NA	NA	NA	NA	NA	NA	NA	NA	NA	NA	NA	NA	NA	NA	NA	NA	NA
NLGIVSVTSTDISSLYAK	2	Q7Z2T5	13.5469805046083	13.3194690613667	12.919445913837	14.023850974578	13.1807437683913	13.099740971715	13.8972536507781	13.1122075269347	13.5119599463023	13.415799000477	13.1588882663392	13.4506238135401	13.5778482459074	13.8377003197176	12.8509582249934	13.5242516848917	NA	13.5942400975204	12.6102484906343	13.9601152581662	13.702187330887	13.5601574601593	14.1670197358013	13.8431767099575	14.005595177625	14.172032300135	15.0280483570939	14.1964185111944	14.259597333371	14.5660933357357	13.9662648539655	12.5128322825116	13.5541309757489	14.5177848627212	13.1334419776042	13.3216106682318	14.3556383374256	14.0043004696992	15.0025130035028	NA	14.6765390296867	13.8749313694575	14.4562431944075	13.8781556913105	14.6442425217359	13.6658105270874	14.0361474378859	NA	14.1578771329343	14.2348477684506	13.8125312267135	14.6974474212006	14.7609008540507	14.3459146074277	14.5510919243682	14.1464627888911	14.0299193020571	13.5823642569435	NA	14.2358658647213	13.7918425366739	13.9089363627729	13.6092105056026	13.3739928517231	13.7928549815371	14.4148973847276	13.8655266825107	14.1582204929023	14.4805712861899	14.4740595363269	13.7290745614685	13.891555392008	14.0734631338523	14.4066040074119	NA	14.7586988692968	14.2889449288366	13.5809719900808	13.9719907917234	13.4392417232681	14.1657324969483	13.7453905024069	13.9509870746557	15.0431272516529	13.879561067995	14.5898338124403	14.1140722968358	14.9987664385562	14.9714527874813	13.8085560323356	12.8636535399132	14.1933990874217	13.2368196622584	13.0322158983507	14.1262185839451	11.9541002504538	13.2037946469041	NA	NA	13.3822306842891	13.3780413878547	12.6650067965132	13.5825577875061	13.3968109506229	13.3218564921122	NA	13.087406842113	11.5311868572117	11.6712774509902	13.3558879632276	13.4063251233217	13.894442306051	13.4846004847559	12.6164103423031	12.2804291029793	13.0839463111413	NA	12.9844593689566	NA	12.52045798936
TAIELGPLWSSSLFNTGFLK	2	Q7Z2T5	12.4850387126808	13.1797172850816	NA	13.8168828017311	12.2752551899648	NA	13.6216101308972	12.1828608517747	12.9488371759426	13.5466806219568	NA	12.1519750077876	12.9316696039196	13.7825985127904	12.9281921376259	13.08610261532	NA	12.3903706351458	12.9173839171275	13.6538882164346	13.7142538922933	13.4630526696443	14.0611089015133	14.1765117786151	13.0822803846796	13.2784234168632	14.190073789709	13.1510191856303	13.2609234360629	13.5956460252613	12.4442653241262	13.0150443377205	13.2918612019042	14.3583299376389	13.104417535397	13.1747228607914	13.8143235163374	13.886794602677	14.8613743274186	11.9383445730458	14.2437647644879	14.2726622576187	12.8162049845238	13.8083583955082	14.1578404957557	13.3962662115706	13.6659941926416	NA	13.8141241882915	15.5402282395148	13.1946258467072	14.1212218982247	14.3499937913641	13.9464836394325	14.2484865739198	14.3454639847531	13.8264940181072	13.6733897713721	14.213650177889	14.2055948510289	13.6502242947729	13.6373117231366	13.5913025161608	13.2402764853151	13.8675732638553	13.9637095422044	13.6749768802586	13.8062322533962	14.3377770734352	14.4507908044801	13.4818616765822	14.0183054218564	13.6972873067774	14.1917801355318	12.9673109907899	14.2128044524729	13.9815038377536	13.3433196369307	13.5439396664464	13.2076334499164	13.7762863292015	13.1995898799785	13.4945067844402	14.5907236364334	13.8078144705982	13.834302019641	13.9744623103853	14.5696941407586	14.9509586585066	13.1911468971478	12.745422615839	13.8736903918206	13.2329160817875	NA	14.0000531478953	12.544997999948	13.1952079233575	NA	12.2971843154474	NA	13.3354939054298	12.4807922183432	13.4479409573767	12.9658107900781	13.1177782598188	NA	12.9521638535498	11.8580098758914	NA	NA	13.186426451171	13.7317083549548	13.3553588154992	13.4171762456657	NA	13.3845435636147	NA	NA	NA	12.5400284691695
QLIFC[+57]TLAALAEER	2	Q7Z2T5	12.8373309424579	12.8341997411075	NA	12.2497004819933	12.7852625004775	12.5540208465336	12.9973081127467	13.2479498133856	12.5353669221902	12.8176377814491	10.9809479880971	12.4671422856214	11.6354964438668	12.2638606792978	10.975428613908	12.0089627819593	NA	11.9796986459388	12.4001882951771	12.2083922895222	12.2629585647341	12.2487911122028	12.3575766366888	12.015996466322	12.3656320042964	12.4574934177475	13.4281916892716	12.0694907296058	11.9441699985196	12.7130818389426	12.7193837914198	11.0891234593747	NA	12.744200832544	11.9862068088905	11.438312136549	12.8494195577882	13.1261303760948	13.267729397287	NA	12.5197665639286	12.3228580772107	10.5645436859532	12.0713840686904	12.7951192560519	12.2133139971461	12.0032593491025	NA	11.1831236027165	11.4174518488164	11.35603475201	11.8185858317035	12.3403285877396	12.7173805639027	12.6012127739205	NA	12.7506956154027	12.5183039993454	NA	13.0012288175536	11.8973585976076	11.6707853806608	12.6663157199201	12.3094489329114	12.7557718379159	12.9165179417257	12.4193558247322	12.0347645716019	12.0808254726553	11.5259214718872	11.7554770970064	12.8412389401106	12.5140990840224	12.4667071353322	NA	12.3070154909696	12.5644884685577	11.9989644566054	11.340716880034	11.781108674338	11.0880158712331	10.9232729649376	11.6688761029087	13.056407193472	12.1337437481177	12.7226796396282	12.4801167074542	12.8344430198219	14.0062833399522	12.6666007513313	10.7175124338063	12.5711958581354	12.2942406523898	13.4816218074525	12.0693932911159	NA	12.5553673216477	NA	NA	NA	11.3401981780861	11.6408871659634	11.9104236456057	NA	10.6633983969311	NA	NA	11.2861629704568	11.7613044775749	11.7985591811271	NA	12.3660311806801	11.350496929367	11.2666452242433	11.3529421574091	12.4830886554472	11.6848887406717	12.0744283080706	10.5100542929747	12.5296329506392
SFDFIHLDPFGTSVNYLDSAFR	3	Q7Z2T5	13.0944277303046	13.4551056215217	13.3490785309	14.3799339848378	14.0917257916479	14.1090871483476	13.9262681784371	13.8236300546839	14.0604749506679	14.2690682941315	12.453437840382	13.1750438506692	14.3792274424149	14.0508017206468	NA	15.8942842171974	NA	13.3533979945705	14.312627541433	14.0550654799908	14.1159540955969	13.880624693023	13.8024832511222	14.36867305929	14.1575647594842	14.2917841523657	15.5029512985485	14.3504617908641	14.4525223933251	14.6541553499967	13.4410806687552	NA	13.5697330631033	14.3406403304108	13.4952339401161	13.8373165653766	14.5372942005773	13.5108108986154	14.8342334781078	NA	14.1502897930723	13.6080574608597	12.7038008991814	13.5914368993792	14.1397478255612	13.7521302333413	13.6689680390383	NA	14.1343690229344	NA	13.2735261754433	14.4596250348583	14.4392422767563	14.2076366893046	14.2894531137626	14.173600226879	13.5420750173562	13.2739852241432	NA	13.6554961804338	13.4306330137676	14.1898803632635	14.3872399018357	13.8808668986672	13.7652719993584	14.3429457278832	14.2579294090249	14.1692726435711	14.1631308632769	14.4078059875626	13.3999262064564	14.2333754504088	14.5685091884048	13.9617741057449	12.1065029847747	14.2342983133146	13.4540377798569	13.8155929946973	14.0617779222532	NA	13.636118143303	13.8006156195612	14.0902899267859	14.6057279170045	13.8082358338149	13.7340125387845	13.5436708341044	14.6077398852925	14.5778312752055	13.665167024113	14.023289324355	14.1632674186915	13.2359070373926	NA	14.4892515313037	NA	12.7042892971249	NA	NA	NA	13.9939433776896	NA	13.7336624225823	12.8406565809339	NA	NA	NA	NA	NA	13.9972810973274	13.4387687335061	13.5396834176305	NA	12.6863154252542	NA	NA	NA	13.543638885105	NA	13.62741889447
VTINDLNENSVTLIQENC[+57]HLNK	3	Q7Z2T5	NA	11.554080145829	NA	13.1784850288332	NA	NA	12.2918854783541	NA	12.1796273314569	12.5445625324542	NA	NA	13.1356274257672	13.0763049608978	NA	12.5163334810298	NA	NA	NA	13.0214504190207	13.124990269329	12.5417286912797	13.2561588879129	13.0902889293045	12.944068316594	13.1662239012698	13.8011083685406	13.1674542818523	12.9224907863632	12.9164373704132	11.5439803379179	NA	NA	13.7065567862693	NA	11.6103333791883	12.5147342468889	12.5668477479842	13.472234503043	NA	13.6784731349112	12.8567589728652	NA	NA	13.8863551330103	12.2792351416139	13.1466113830744	NA	13.1269757140332	NA	12.6502161787111	14.045539094618	13.3736639839443	12.9688518951979	13.8073705065042	NA	NA	11.931707909193	NA	10.7373748557478	11.3738553233235	NA	13.1561035155366	11.8606090976007	12.6534043048168	12.8239860482562	11.6434190602954	13.1017951512842	13.2417996664797	13.153696866866	12.8001953789772	13.0449064785566	12.903385671627	13.3563342908801	NA	13.2632602204213	13.4964608424814	12.0058375277854	13.314109933927	NA	13.3749512220654	12.7171833784067	13.080476918522	14.0297037189842	13.5138343321395	12.8618875744264	NA	13.191947790214	13.7547076674753	12.3955493002514	NA	NA	12.1596920439002	NA	12.3115512430752	NA	11.6410642566795	NA	NA	NA	NA	NA	NA	NA	NA	NA	12.8575103521527	NA	NA	NA	NA	13.5356868308427	NA	NA	NA	12.4884715894982	NA	NA	NA	NA
MLFESLHHGLDDIQTLIK	3	Q7Z2T5	12.6908244277006	12.1619836990705	NA	12.6825432444756	NA	NA	13.0442523121129	NA	12.4739858603562	12.7545252270104	NA	12.1668764036947	NA	NA	NA	NA	NA	11.6481664535375	NA	NA	12.3452581850898	12.4319779556653	NA	NA	NA	NA	13.5580865616325	13.1513206553311	NA	NA	12.4413603046442	NA	NA	12.4950711397459	NA	12.7342067084905	13.2171748926804	13.0536463472065	13.2858380792064	NA	NA	NA	11.8836771429969	NA	13.5664060029141	NA	12.5931853338588	NA	12.6917155909729	13.4692200254092	NA	11.7061052371146	13.3208143257933	13.728185489075	13.2291196275795	12.966078122346	12.79603483392	12.7703285442857	NA	13.4733870638123	13.5064876421323	NA	12.7428554464925	13.058122517639	12.8580561988254	13.5847999361466	12.9021715468451	13.1187025277301	NA	NA	13.0236705500693	13.6606099079694	13.8067069490053	13.0546723568282	NA	NA	12.2802432413256	12.6544136758174	NA	NA	12.3185925042838	11.4752135441327	11.9951121035192	14.1538526687859	12.9495023832016	13.137343657654	13.2201278570534	14.2716543593772	13.5345169160396	NA	12.1274782721728	13.256512593684	12.4998605753723	NA	13.2923652833111	NA	12.5104682145198	NA	NA	NA	12.0338295366705	NA	12.5604390735374	NA	NA	NA	NA	NA	NA	NA	NA	NA	NA	NA	NA	NA	NA	NA	NA	NA
FVVLETGGEAGITR	2	Q7Z2W4	15.6294260492837	16.0944920709843	14.6825554511136	16.1136325310262	15.3598242067895	15.2766368950535	15.8427624189142	15.6531799088126	15.9088153807093	16.0916928650778	15.0071552718745	15.6462879573251	16.0236199528628	16.0425523267161	15.4364291948917	16.0604079110685	NA	16.0738125587258	15.6128502727301	15.9875148023422	16.1887091400667	16.2159043461234	16.0076382339461	15.9200493406891	15.7322930957341	15.6853744321278	15.4823512718364	15.7190741005057	15.9555562484908	15.8465671915708	15.432439101591	14.2712710747701	16.5545743083205	16.4507272485638	15.1455353875119	16.6495978334223	15.6102212495055	16.2048796680899	16.3736609875144	15.1194292594208	16.3392176332652	16.4753404564037	15.6959043336043	15.6683723734243	16.2614020480738	15.8070980084744	16.326927275155	NA	16.4208214572478	15.9734036109169	15.7377706697666	16.109635882407	16.8125109348602	16.3715712503864	16.4924222301088	16.5980300916679	15.7770607751828	15.8891093808855	15.5588960799524	16.0829948016544	15.152072049438	15.8832725204464	15.9068366738132	16.4824222686137	16.3387564105953	15.7571338713687	16.1413790098378	16.1676530896931	16.3300034359932	16.7925946683494	15.7790219089276	16.4231486696457	15.7059474084494	16.0213725631362	15.7751877022378	15.8834188003707	15.5242539380674	15.8238977255386	15.8304308975248	15.7579620758228	16.310158910184	15.9339868340654	16.3826375002058	15.9796662162577	16.071971987226	14.6343009656277	15.5287845737194	15.295968467599	16.5870062825288	15.8281161189287	14.4597451858373	16.1026173575288	15.4180846279653	NA	16.5679040353079	15.0711652008962	14.939118407947	14.3809388246858	14.4720285130058	15.5422577970707	15.680506522496	15.5478010428391	15.9317969538118	15.0371762481638	15.4394480046337	14.9743019693678	15.7800980415247	15.8945908797338	15.4065740665531	15.8048714243324	15.6322174681903	16.3443393152678	15.4780928997704	15.9249589056794	15.3580313121765	15.6181117195781	13.724976678359	15.2865042239371	14.2789991174843	15.0618927105085
NHELSGLNKEELAVLLLQSDPFFMPEIC[+57]K	4	Q7Z2W4	14.5674032520691	14.6131494613672	14.0116682299807	15.0718690450505	15.1312341779961	14.5814431455377	15.1876222381231	14.3921215376441	14.7087823070239	14.8764077782661	14.1215827844824	14.6882174109172	14.0969684902889	14.8758934464614	14.0368370514005	14.7586878658046	NA	14.3681908804349	14.29713551384	14.8231487814963	14.6446327293211	15.1590689311491	14.2860480210147	14.3297560183903	14.7405441496636	14.7268025206619	14.4129969391921	14.6759354798935	14.6009154479304	14.4765921379659	14.0887229525424	12.4253816000324	13.4771194069475	14.4128142383907	12.4899389679906	13.3199178229721	12.3332486239706	14.3756216722592	13.6178510424685	13.2938630301601	13.9653589895811	13.00540872181	12.8295961271372	13.3537765392863	14.4360370061076	12.6947241245126	14.1104023784842	NA	14.4150395929975	13.9491114215166	14.1389434477407	13.5533816598907	13.4926725835531	13.3043353940985	13.972543483414	11.9197045165195	12.7644537520264	13.4044328139257	13.5823405612963	13.24465060072	13.1822917329743	14.1663727145736	14.0737485327245	15.2637659604686	13.6562720221435	14.0379543430591	14.5266237094518	13.4551339554991	13.4544734641705	NA	12.5550772992953	14.0764185452671	14.3680203374353	14.4895673373384	12.7013711554267	13.9208092036832	13.5808748629587	13.9049201104961	13.7547510358746	14.9970953029307	13.8814330605901	13.8444844472032	14.122570356836	14.0370867080752	14.3983035049279	14.1587575709761	13.4512823188533	13.8132990653552	14.4267334508401	14.5370633797812	13.1575062470625	14.1062424893228	14.1925281705584	12.4921140201094	13.5193923392655	13.6648087193922	13.1115312082157	NA	12.8701861643008	13.7018370038595	13.3879278702376	14.1012640572094	13.8067485924237	13.1123391408309	13.3299302186027	13.3828314382458	13.3729045119846	14.2704828902074	14.1578204749234	13.9932141111896	11.4882484641118	14.5420873046651	13.0655204075535	13.0912894117255	14.0690868906678	14.0595333282194	12.0550183596992	13.5936716232808	12.7137183207992	14.2390082423229
SNPSVFVIFQK	2	Q7Z2W4	14.7170064109462	14.9919510385714	12.4852362438109	15.3969942498916	14.53993320855	14.7420464111384	15.3040338864147	14.8564944479317	14.8478208082609	14.8154295028037	13.6210132574399	14.3935423033631	14.4781897025772	14.5142812549539	14.0426147115086	14.279764753743	NA	14.6245999511195	13.834778165103	14.1459952395359	14.4578398200495	14.4999230193353	14.2671499787769	13.5732296349839	13.8324478024803	14.0285956533983	13.8242881350408	13.6769962659436	14.0307062174159	13.6067041530083	14.2308963634118	13.5936662756118	14.2164443956669	14.7023047256613	15.4527969118148	15.7065503120697	NA	15.3234501086039	14.5149684752642	12.4743437137029	15.1914785582361	14.4795139721932	13.8366586508581	14.3992570752681	14.7384734733106	13.9623716193131	14.370576008015	NA	14.4516529789921	14.5754646059771	14.2132190693886	14.4642504564637	14.8887326010829	14.7310249300075	14.8246996801362	15.0908437243484	14.674794979998	14.4820721164853	14.2484540434303	14.0438829554733	14.6973109552512	14.4730098696802	NA	15.702133664087	14.8500575380337	15.2462365600079	15.4085942228689	15.3023566599933	14.5550397067385	14.9143841998465	15.0103161700561	14.8648353479048	14.7191979584199	14.1850698304213	13.9678093511534	14.7352739517556	13.4644182009567	15.126260266044	13.7846822114941	NA	14.6028801929529	14.4510237022885	14.6294824686407	14.2310964422999	14.5413742941494	14.2182437897442	14.1809422012317	13.9204720086853	14.6762645459192	13.5443320991095	NA	14.5036083336885	14.1120461172015	NA	15.4910062916528	NA	NA	12.3046762647176	NA	13.2913228005429	13.6481644277316	NA	14.437975809285	14.0096386877301	13.9165486734144	13.1875264985305	13.8501783866102	13.1255623948196	13.4965734979245	13.955291452522	13.7824491113012	14.1457785778652	13.9569955853032	13.9993850554858	13.7889632343236	13.6666142544325	13.6602099349465	13.7455335244843	13.3526300194454	13.4654947539764
NVVMFVAQVLVGK	2	Q7Z2W4	14.6042970093115	14.1295753568247	14.4954731718928	14.0467863574796	14.3257388740773	14.6289504770758	14.7443626542632	14.2204451575732	14.5803086777315	13.9547309327305	14.5747655207809	14.587664242189	13.9633738156668	13.84941648104	NA	13.9934466673155	NA	14.2371597176054	14.4775376026022	13.8347090881673	13.5386644100979	14.0781538584374	13.2702542464305	12.8513393666776	NA	NA	NA	NA	9.14525789451026	NA	14.5917127129696	13.507586371784	13.5851013253842	13.8355707206773	12.5389570946276	14.1730881019996	13.4987237594521	14.2670120471953	13.6307024692383	12.8460761640238	14.6226969254691	13.4807336715935	12.2712879121252	13.5945596337537	14.0071838524987	12.4030089227171	13.3817202763657	NA	13.9616778919645	15.2086735892326	12.657505243161	13.2122886212998	13.3561556483316	13.5975299895402	13.5502854306791	14.0410458451867	14.0118692362207	14.1693892915086	14.3693996384485	14.0869311932894	13.398842319998	13.554131887487	13.9503678654193	14.687524227053	13.2716221742327	13.3895748827217	13.7405097355007	13.5347133691623	13.9567998632449	12.9873414071736	14.3932137423648	14.2206980503394	14.1851891064342	13.4545090753496	13.6261886983146	13.7555977921912	12.8802394028684	14.2976779001653	13.6318745222842	13.969928353132	13.512677081244	13.4534558829455	14.0567244226322	13.6135713208064	13.9146122218487	13.8404254189352	13.8281617392337	13.2891662805638	15.0326511129211	13.8031831725457	12.7372497749482	13.7880962817467	13.682256302089	12.8486296485947	13.3697462465493	13.3110412231571	13.1357146418919	10.3270606716521	12.6410833057924	11.8335672128526	12.9548933580106	12.9354150202777	13.3694641735609	13.0889709344205	13.3660589342816	12.4283056774944	12.5523724820678	11.9706879090973	NA	12.9432896457733	12.1514961594281	13.8395677926562	12.8527099364383	12.3781871622832	12.3616145952182	13.7682078412137	14.0807815649315	14.3112786137284	12.677710539468	13.5840443418956
NVVMFVAQVLVGK	3	Q7Z2W4	12.1363760861823	11.6250147236739	11.136593527056	11.3493596043173	12.0630092222302	12.2181843619464	12.1871897372602	11.8196979447742	11.3993053862126	11.2334143776529	11.2745533237548	11.496755863049	9.90820740908497	9.89577715955473	10.9327952023696	10.617324490809	NA	11.0559352588407	NA	NA	NA	9.85288038808143	NA	NA	NA	NA	NA	NA	NA	NA	11.6274522106172	NA	NA	10.4755478778249	9.18428792755483	11.9820718207086	11.0149039587188	11.5637660956468	9.39338436503645	NA	11.624401805825	NA	NA	10.074349920865	10.684005212758	NA	NA	NA	10.3459161022857	NA	NA	9.76634071087281	8.96950039170596	10.3573407836251	9.66552247122402	10.2740633285009	10.7194500538482	10.9448325701783	NA	NA	9.99743530791252	10.6751679805276	9.73269333881763	12.2447577091012	10.9122039105837	10.9272987378943	11.4364575402875	10.7654433555838	NA	NA	11.1274241270566	11.6401191750085	10.6222924608024	9.85069104742695	NA	10.3586483471034	NA	11.3166526553373	10.3177656983309	10.4607784383512	10.1521967140737	10.0339062269829	11.1783318251524	10.1134651362621	10.6461511774602	NA	NA	NA	11.4437855943088	NA	NA	9.97549881585429	NA	9.37846847278086	11.1857566629529	10.645394471959	10.0183676652171	NA	NA	NA	NA	NA	NA	9.94941262198672	NA	NA	NA	NA	NA	NA	NA	9.85784101332187	NA	NA	NA	NA	NA	NA	NA	NA
NSNVDSSYLESLYQSC[+57]PR	2	Q7Z2W4	13.998147076368	14.2595991214182	14.0736242236431	14.9734763822581	14.4981361597763	14.464801216263	14.9357281658685	14.5600902239612	14.5595944509187	14.8229715041583	14.2132830610581	14.3781997798044	14.3709569429232	15.2444891554459	14.6861678349142	14.8296416539189	12.243440111744	14.8509655925852	14.2091107718215	14.5612195503893	14.8839465596298	14.8837039496678	14.9351704939561	14.7818649094503	15.1038826135673	15.2408515500971	14.9681081774052	15.2301132069364	15.1388325933293	14.961119124558	14.1525039588189	13.6964320937629	14.8135837984216	15.3318893785897	14.3254906630322	14.7875998041984	14.1642462645941	14.8923329067172	14.7274394393914	13.5285167659508	15.0658320578017	15.0100715186532	14.4745882851995	14.4370088440674	14.8516289183117	14.4214556588185	14.646733959073	NA	15.3014893353042	NA	14.4283202116267	14.749709152672	15.3124521167528	15.0457327163775	15.4018564064611	13.9539157352765	14.9471535164048	15.0125366631385	14.433162646209	15.260153300025	13.9678158991116	14.6143881107776	14.5706840151041	15.1363708566673	15.0933996249573	14.8117979808356	14.8716091073218	15.069217291957	14.7332137845268	15.2513241166205	14.5025080671742	14.8484903207326	14.6491854764117	14.650155811281	14.4929650849898	14.3326342305844	14.6218563527916	14.5065005803466	14.6302573984451	14.6599013900756	14.9446015488679	14.6818055495153	14.9128784220994	14.6047903895852	14.9544058875501	14.4184663301093	14.4942993096311	14.386664197195	15.1274584446078	14.5887404076408	13.2792005948708	15.1183111553588	14.0964798278517	13.9834240149492	15.1481635948261	13.5707627090367	14.2613847838806	13.3525982788696	13.629396298146	14.2421586656287	14.1455576859719	14.2240075161463	14.63445526692	14.3436028812095	14.1993766645232	13.970026795933	14.1801801949748	14.0661596133456	13.2810492275833	14.2335994133044	13.4267130580835	14.9537789600395	14.2264172023179	14.2814343992806	13.8227855961608	14.4140394813167	12.7406525347518	14.4038481187149	14.0316712591961	13.6136062421133
WQMLIGK	2	Q7Z2W4	14.3668735620325	13.5522934725336	13.9064946669037	14.8891337002832	15.1856767452811	14.954341859565	16.547436196163	16.0203503240986	14.7668643310573	NA	14.3547588703016	NA	14.0275434918984	14.3696173133576	14.0528916841716	13.8326919690254	NA	NA	13.486569688197	14.1774624412978	14.2711452380917	13.9311373624602	13.4532762733334	NA	NA	13.4710531675619	NA	14.4125813564475	NA	NA	14.6550778128693	13.8714829058753	15.060373540458	14.7452856514142	NA	15.5023061483396	15.6309558426359	15.3603146452999	14.1777915124136	13.6113328867973	15.4006292324588	13.815743909958	NA	14.2969437511635	14.8530525604429	14.043190594748	14.2222055436959	NA	14.5499797634085	14.0384445873676	13.4982681644979	14.1780080963639	14.1310485633522	14.5115007744648	NA	14.7057299215188	14.5498338451689	NA	13.4446123484752	14.5764958762029	NA	14.6185066233253	14.1785724976044	15.7367222359439	14.9278454799073	15.1242340798301	15.0314532523804	15.09453712693	NA	NA	NA	14.1871183427536	NA	14.4699072214103	NA	14.3709995693563	NA	14.3905832557157	NA	14.0606465574304	13.4794549877038	NA	15.1758505796443	15.0975368977948	15.1132214780581	14.0018698461936	NA	13.7044951560426	NA	13.7093933451489	NA	NA	14.1238164471153	14.6254603229851	15.5501415006944	14.0000648998821	14.4210428397474	NA	NA	13.9273374397337	13.9625657608954	NA	NA	14.32075948298	NA	NA	NA	NA	12.7875725866224	NA	NA	NA	NA	NA	NA	NA	NA	NA	12.6590757165325	14.1151244275554
EHGLNPDVVQNIQDIC[+57]NSK	2	Q7Z2W4	12.8378288497695	13.2750403150101	13.0759718144354	14.144237673471	13.5848374138181	13.6997406071551	14.0544386039961	13.3544432707481	13.9553669220136	13.9904922517568	13.4116071622312	13.6112148690138	13.5579295625775	13.9887211254644	13.6474569593129	13.9187903297569	NA	14.1664205721574	13.8184080530565	13.8056314369112	13.8954711280663	14.2142509859074	13.996692238698	13.82051081596	13.9030995949787	14.1506549237312	12.9328137576297	14.2368787444238	13.7734278844	13.86511892203	12.1263759654916	NA	13.385269098947	13.9298437624724	12.8298248738905	13.5061467298699	12.7533435403837	13.7581666222909	13.5823487123396	12.228619717278	13.9170721033855	13.9522301643187	12.9714389668842	13.3528189229382	13.6548956650495	13.2993928657856	13.7183548541169	NA	13.8467421144221	13.5100242902584	NA	13.5139167267178	14.0073121567511	13.826063079502	14.3698962686704	12.830840105462	13.6527033771209	14.0784652115352	12.695834378494	13.8811608537749	NA	13.0125091023799	13.21622605161	13.5578600921682	13.7608246279157	13.4057164112642	13.5519731927783	13.7952833720149	13.572451539474	14.3850289871153	13.5708799416089	13.9034162141665	13.392658299414	13.8394799835429	13.3067444105338	13.1650153788583	13.6327064348389	13.5279018165043	13.6048046493908	NA	13.9155379057328	13.4455385664708	13.6149758318799	13.7138976201241	13.9515538747084	13.0216602046486	13.3981282661092	13.2874180892064	14.2875352642371	13.7101822481205	11.343596649504	13.5670798713035	12.6988518615881	12.5728293853348	13.5278102083616	NA	12.9966651167769	NA	NA	12.8524538359915	12.6874655854642	12.9474414922162	13.690615381485	12.4742832087436	13.1461545509962	NA	13.2449983172852	13.6696167684199	13.1797957853326	13.2928366910649	12.0601509598213	14.4245389121424	13.2199134192857	13.4850332349717	13.0023199341647	13.5796223075919	11.0888915042607	13.2397897229749	12.1570371778057	12.673950262377
QQIC[+57]NQQPPC[+57]SR	2	Q7Z2W4	15.2249541027808	15.4155298506106	18.0949195967898	14.9006857957072	15.5867680650905	15.880883671131	15.3862259185151	15.8426892216914	15.3119417649681	15.0732793837308	15.9123913274149	14.7815368029674	14.5245410512415	14.618992946244	14.278169245664	15.5100420836888	16.9703342799817	15.9901899423602	14.3447722595178	14.1804909501111	14.5201375234119	14.9004211115183	14.2758018555099	14.4048895728348	13.9989896326347	14.195267790667	14.0834636721275	14.2076179321787	13.4006052761984	13.903435162337	14.8717311247232	NA	14.2160252583973	14.7616592252383	12.3746772462565	14.0428031559606	12.9763272294749	14.7655605161255	13.3968262729427	13.4673897731249	14.2595004336373	13.9168861412476	12.5171290167204	13.4239916713087	14.1907809841656	13.3199295508737	13.8822368653608	NA	14.6954164690557	14.9297230888644	13.8518976118631	14.096435059094	14.0632924726485	13.7197764783319	14.5562277008056	12.8371682620617	14.4240612758965	14.6760772540476	13.156684040031	14.1264489912748	12.8103085655356	14.2089102773884	14.6931491408373	15.530207402883	14.9988276322699	14.4551979869748	14.4365309979599	14.0323617995662	14.1039352929358	14.5114372205145	14.0260212216252	14.8602874121415	13.9373578281311	14.4789017888176	13.8193237430005	13.9040693003644	13.9518001845022	15.5666780745347	14.1829440380542	14.7914576889663	14.4605406090082	14.1982320700429	14.6549656700055	14.0045192348345	14.4376941395935	13.7229232283554	12.9660916401629	NA	14.7767872304615	13.9753240840617	12.7225146598972	15.2023926640794	13.9335508556681	12.3519441557696	14.5190371875914	12.164512883758	13.4551252094045	NA	11.9099211594658	13.6476801200868	13.0961768510818	12.8944261800014	13.6699730955674	NA	13.5865119186007	NA	13.5267370982895	13.8938067267283	13.3760350168644	13.8802387471958	12.3771236490495	14.6652436425675	12.9865204168637	13.8763175153569	NA	13.5079911755287	13.1815251790692	13.0815972528977	12.8922136461394	12.4377357299781
QQIC[+57]NQQPPC[+57]SR	3	Q7Z2W4	NA	NA	NA	NA	11.7238369519927	10.7142083614629	12.4790532497565	NA	NA	11.0437833457405	NA	NA	NA	NA	NA	11.9157173001349	14.2134318140132	13.9021213988854	NA	NA	NA	NA	NA	NA	NA	11.6263025514171	NA	12.094407576753	NA	NA	10.5545765786267	NA	NA	NA	NA	NA	NA	NA	NA	NA	NA	NA	NA	NA	NA	NA	NA	NA	NA	NA	10.8931511599375	NA	NA	NA	NA	NA	NA	NA	NA	NA	NA	11.0420122576116	NA	11.1675014041945	NA	NA	NA	NA	NA	NA	NA	NA	NA	NA	NA	NA	NA	12.0634116616198	NA	NA	NA	NA	NA	NA	NA	NA	NA	NA	NA	NA	NA	NA	NA	NA	NA	NA	NA	NA	NA	NA	NA	NA	NA	NA	NA	NA	NA	NA	NA	NA	NA	NA	NA	NA	NA	NA	NA	NA	NA	NA
VALVNDSLSDVTSTTSSR	2	Q7Z2W4	14.0876597599256	14.9359823270421	12.496697207749	15.1312144862764	14.5588640664072	14.4384839519805	15.9210264905971	14.7208533828712	15.1413506232371	15.1086498060648	14.5953510294297	14.9099999646953	15.3066540482279	15.6503936248105	14.0386864126402	14.6579244006883	NA	14.959193507431	13.7146306854028	NA	15.7291274210881	15.8493639519542	15.584861011687	NA	15.1200566100138	15.5262889262126	15.4541712122369	15.227424133799	15.1861493643886	15.3817095876613	14.497462702402	NA	14.0000972047486	15.631545551477	12.0434962779356	15.6163275060354	15.0077009177287	15.7407323032353	15.2334001608282	14.4013217909621	15.615810035338	14.8561347611826	14.5421293108131	14.024806987163	15.8813423854744	12.8803809308751	15.0640325302522	NA	14.760007443401	13.2595269086009	13.8942690197687	15.6194327511626	15.6555618232568	15.5059685844141	15.9329776840359	14.8133724319448	NA	13.4467310794552	NA	14.3396024774774	13.7935939451903	NA	14.9881680738947	15.2604413039142	15.2227517392017	15.2937681482227	14.868875659114	15.3672014425623	14.5283023954471	15.7158346933066	14.1593109139352	14.5869947406912	14.8410656742782	15.3429521730923	14.6059309002392	15.575953362454	14.9541735599035	14.3689758277198	14.9616261004914	14.8724455978705	15.3779593863546	15.4620914553606	15.3011026555202	15.7341805613331	14.6207733619908	15.522796376133	14.9870097207961	15.2869523852754	16.0398807622379	15.4714009796292	NA	14.8027985498332	11.976407160711	NA	15.0601662562269	13.2682743602038	13.8622388575746	13.6697397595279	12.0358060932622	14.9988028939298	14.6329362712312	13.2408248654196	15.1711428155845	12.6238347203106	14.2932796073619	NA	13.429038323124	NA	12.4913730643524	14.5949462457162	15.0038881753602	15.4028394446525	13.601866933126	14.987756149007	13.9062278133164	13.3094570926813	NA	11.6658560606857	NA	13.0352442629596
LSEIHHLHPEYVR	2	Q7Z2W4	NA	NA	NA	11.1544892644339	NA	NA	NA	NA	NA	NA	NA	NA	NA	11.4125271390429	NA	NA	NA	11.2540644163896	NA	NA	NA	NA	11.6428900388192	11.337750088185	11.8063542005063	12.5659314779196	NA	12.4756645975209	11.5419460711525	11.235182856732	10.6609617814416	NA	NA	11.9708781244174	NA	NA	NA	11.2866643924863	NA	NA	11.0540885247411	NA	NA	NA	11.9767498729814	NA	NA	NA	11.7832874529439	NA	NA	12.0668730509319	NA	NA	NA	NA	NA	NA	NA	NA	NA	NA	10.8579444047084	NA	NA	NA	NA	NA	11.2652607076656	NA	NA	10.8903752360799	NA	NA	NA	NA	NA	NA	11.4162576260514	11.400724280789	NA	11.713929911223	12.5214026253462	NA	NA	NA	NA	NA	NA	NA	NA	10.8188237175658	NA	NA	NA	NA	NA	NA	NA	NA	NA	NA	NA	10.9145829969976	NA	NA	10.6261467544016	NA	10.1007268605102	NA	NA	11.2389990256499	NA	NA	NA	NA	NA	NA	NA	NA
LSEIHHLHPEYVR	4	Q7Z2W4	NA	NA	NA	NA	NA	NA	NA	NA	13.0389628780114	11.6478462978505	NA	NA	NA	NA	NA	NA	NA	NA	NA	NA	NA	11.8421718123321	12.4115112066192	12.7228526681041	NA	13.7553862137069	12.9484703642429	NA	14.2945489346554	13.5813284991038	11.3987234189741	NA	NA	NA	NA	NA	NA	NA	NA	NA	13.4252054961316	NA	NA	NA	NA	NA	NA	NA	NA	NA	NA	NA	NA	NA	NA	NA	NA	NA	NA	NA	NA	NA	NA	14.3467996841885	NA	NA	NA	NA	11.7465114224839	NA	NA	NA	NA	NA	NA	NA	NA	NA	12.4745995332496	NA	NA	NA	NA	12.1099456550977	NA	NA	NA	NA	NA	NA	NA	NA	NA	NA	12.2061837216967	NA	NA	NA	NA	NA	NA	NA	NA	NA	12.9365449767667	NA	NA	NA	12.518174306023	NA	NA	NA	NA	NA	NA	NA	NA	NA	NA	13.0231555722319
VMSC[+57]DSFPIRR	3	Q7Z2W4	13.0913393754447	NA	13.8583139066909	NA	15.2033392341926	15.2670512464187	14.3658470103148	15.2536899094418	14.4832509568441	13.3230950683968	NA	14.83219933274	NA	NA	NA	13.0534309257783	13.2753443870475	15.0703093256728	NA	NA	NA	NA	NA	NA	NA	NA	NA	NA	NA	NA	13.9377286243337	NA	NA	NA	NA	NA	NA	NA	NA	NA	NA	NA	NA	NA	NA	NA	NA	NA	NA	NA	NA	NA	NA	NA	NA	NA	NA	NA	NA	NA	NA	NA	NA	NA	NA	NA	NA	NA	NA	NA	NA	NA	NA	NA	NA	NA	NA	12.7781468007257	NA	NA	NA	NA	NA	NA	NA	NA	NA	NA	NA	NA	NA	NA	NA	NA	NA	NA	NA	NA	NA	NA	NA	NA	NA	NA	NA	NA	NA	NA	NA	NA	NA	NA	NA	NA	NA	NA	NA	NA	NA	NA
GVVPFQAGSR	2	Q7Z2W4	NA	NA	NA	13.0618154093679	NA	NA	NA	NA	14.8183798461741	NA	NA	NA	NA	NA	NA	NA	NA	NA	NA	NA	NA	13.8654976728547	NA	NA	NA	NA	NA	NA	NA	NA	14.3293146307338	NA	NA	NA	NA	NA	NA	NA	NA	NA	NA	NA	NA	NA	NA	NA	NA	NA	NA	NA	NA	NA	NA	NA	NA	NA	NA	NA	NA	NA	NA	NA	NA	NA	NA	NA	NA	NA	NA	NA	12.5241393944395	NA	NA	NA	NA	NA	NA	13.9041970255821	NA	NA	NA	NA	NA	NA	NA	NA	NA	NA	NA	NA	NA	NA	NA	NA	NA	NA	NA	NA	NA	NA	NA	NA	NA	NA	NA	NA	NA	NA	NA	NA	NA	NA	NA	NA	NA	NA	NA	NA	NA	NA
AYVESIC[+57]SNNFDSFLHETHENKYGK	5	Q7Z2W4	NA	NA	NA	NA	NA	NA	NA	NA	NA	NA	NA	NA	NA	NA	NA	NA	NA	NA	NA	NA	NA	NA	NA	NA	NA	NA	NA	NA	NA	NA	9.61694699947705	NA	NA	NA	NA	NA	NA	NA	NA	NA	NA	12.0407947693903	NA	NA	NA	NA	NA	NA	NA	NA	NA	NA	NA	NA	12.8398419653743	NA	NA	NA	NA	NA	NA	NA	NA	NA	NA	NA	NA	NA	NA	NA	NA	NA	NA	NA	NA	NA	NA	NA	NA	NA	NA	NA	NA	NA	NA	NA	NA	NA	NA	NA	NA	NA	NA	NA	NA	NA	NA	NA	NA	NA	NA	NA	NA	NA	NA	NA	NA	NA	NA	NA	NA	NA	NA	NA	NA	NA	NA	NA	NA	NA
AYVESIC[+57]SNNFDSFLHETHENKYGK	4	Q7Z2W4	NA	NA	NA	NA	NA	NA	NA	NA	NA	NA	NA	NA	NA	NA	NA	NA	NA	NA	NA	NA	NA	NA	NA	NA	NA	NA	NA	NA	NA	NA	12.5102752781853	NA	NA	NA	NA	NA	NA	NA	NA	NA	NA	NA	NA	NA	NA	NA	NA	NA	NA	NA	NA	NA	NA	NA	NA	NA	NA	NA	NA	NA	NA	NA	NA	NA	NA	NA	NA	NA	NA	NA	NA	NA	NA	NA	NA	NA	NA	NA	NA	NA	NA	NA	NA	NA	NA	NA	NA	NA	NA	NA	NA	NA	NA	NA	NA	NA	NA	NA	NA	NA	NA	NA	NA	NA	NA	NA	NA	NA	NA	NA	NA	NA	NA	NA	NA	NA	NA	NA	NA	NA
VTSEDLILIGNELDLAC[+57]GER	2	Q7Z2W9	14.2185479972285	13.8707764762677	14.1543735178089	14.8746195626018	14.6037996210036	14.8209606326628	14.8422450154008	14.748403019004	14.9674573761744	14.995280354168	14.1259704669182	14.5409434751508	14.6627753512732	15.0655198374202	14.2909519427024	14.7330914621032	NA	14.6114835187251	13.8312106245636	15.2948969905557	14.4113355834607	15.1714735455847	15.4459420919191	15.2120795393502	15.2534705102509	15.9263442409688	15.0701701011238	15.4839018794854	15.2765432044158	15.6456780187375	13.0269236991259	14.2012221422428	14.7959373536187	15.6512171329027	14.3920298373632	14.3780414523268	14.0757199567585	14.6976576661584	15.750533183713	14.9269085795883	14.559021380036	14.9582520516548	14.4736218959522	14.7035283682876	14.6781876749959	14.691414228642	14.736155674917	15.4023952122013	14.6970557244447	NA	13.7243197576422	14.6052769333127	15.6051850432076	15.0374555871151	15.6573379287364	14.3733849583921	15.4002712808322	14.9961097372003	14.7848136230411	15.7382037584991	13.3762648416689	14.3071824319861	15.0848546955677	14.5419686603828	14.4009490055631	14.8888216062295	14.5445235042123	14.7836215086431	15.013270237346	15.3336047762661	14.8282699557436	15.3821891652104	14.9103509254313	15.0431092014727	15.6273391382795	14.4829798662128	15.3550819823366	14.202425737019	15.0157072063798	13.7705329279484	15.0295927003761	14.9076109957636	15.4216811473969	14.9625212389021	14.8204039492681	14.6462734217818	14.4504112916814	15.6985776257982	15.1621445561799	15.0914578745293	14.1749309345099	14.3121536281672	14.4395423151306	14.342197091205	14.5714580690331	12.848807830592	14.6017459318687	NA	13.5191592740905	14.4143915388552	14.4831651548413	14.2168925972148	14.5113829503295	14.3295780236654	14.1572558706451	NA	14.1097349965536	14.1857856675807	14.4544436096094	14.3752389639289	13.5322389578779	14.9889715658706	14.5253918253948	14.1322315668444	14.3420562443004	15.0490869869859	14.0869522545371	14.8017087777438	14.7048075338088	14.3397193649094
VTSEDLILIGNELDLAC[+57]GER	3	Q7Z2W9	13.4624994175221	13.1845419554789	NA	13.7602565200648	13.6443874990699	13.3684000746001	14.1994797118301	13.98146691129	13.9488420337721	14.0272113194135	12.8539293885774	13.2491986464169	13.3027251501655	13.8147795747546	13.0516921152003	13.5004949290825	NA	13.5751370766128	12.0139650947133	13.8686731217694	13.0694910544414	13.8206125039406	14.5346799321849	13.8117461559536	14.8851436987944	15.4426965734802	14.5088852020777	15.0573481074556	14.610432290585	15.0817484417887	12.1926252051861	13.5170411940336	14.1074931354457	14.6405621911976	13.478106517265	13.6992721268083	13.3443658525875	13.6936257872136	14.4024322242394	14.1254790226472	13.6600652565655	13.833285099133	13.8565099080397	13.936129401929	13.9050244033333	13.3737520506895	13.9143273213893	14.45819539225	13.7136856626919	NA	12.8479566205103	14.0039562328349	14.8822021453244	14.4340189185566	14.8323577662926	13.1164068445873	14.5989294316124	14.1212932855507	13.394612783573	14.5949272009654	12.9342857667812	13.4769736529644	14.1548267830988	13.5326148082057	14.0199048347769	14.3639480044033	13.8045012216111	14.2926387502604	13.9231271446654	14.2601979559292	14.3588917367912	14.9189659896381	14.1421588229352	14.4944040402072	14.785161958179	13.4982527851941	14.3827075473006	13.1587675255002	14.0867480057836	12.8608992492148	14.3302372786502	14.206210335219	14.8963571884877	14.260857408969	14.0107350412446	13.5514776123433	13.2077082512114	14.2837470379862	14.0325173605621	13.5521509448228	13.4448596294701	13.470030752003	13.3449235532543	13.5312949469562	14.0562478932889	12.4635698202727	13.7480497062769	NA	12.6228563186184	13.7319137876833	13.4249565612973	12.8689412275301	13.5918372384088	13.823268123366	13.6021607253479	NA	13.5440179045504	13.1398502319671	13.2838936360391	13.4728597178379	12.5766761778578	13.9443052687606	13.6988066317261	13.0795319013071	12.6095841305586	13.196784290465	11.7279113633227	13.5172410811857	13.056035962994	12.2346138990398
LFAVVHFASR	2	Q7Z2W9	15.1278816584973	14.7145030245043	15.8835086339927	14.7333387516612	14.8589679810027	15.5331512735698	15.6689994257319	15.0797086471321	15.0336957598609	15.3539138286293	14.8504873966297	15.3496191348896	15.1005649809612	14.197075664371	13.4053851804476	14.9492594696412	14.4316820057695	14.6687505425196	13.3298074288724	14.7137964554555	14.2807054656988	15.1136474171284	14.0645096514311	NA	NA	NA	NA	NA	NA	NA	13.9346667405815	14.5878838825878	NA	15.1001049433019	NA	14.0328107688414	13.998865090605	14.5394884968924	14.228785182935	14.5254215720671	13.7883104552025	13.2055869085568	13.6523709689011	13.4444308868772	14.0157207765309	NA	12.7835300922777	15.3521007327467	14.1632675557521	14.9415885727112	NA	NA	14.1971204731818	13.7713973916845	NA	14.8721356412267	13.080345480087	NA	14.1948505099501	14.2211475824509	NA	NA	14.2851587256392	13.7160854650013	NA	14.7050581296257	14.1656992367223	13.2971482875256	13.5004751491034	NA	NA	14.4079892680331	14.6711460412674	14.3842933588038	13.9455768894588	NA	NA	14.9875832812368	14.597980578408	13.4128470386749	13.7310622135981	13.5825329957737	14.2819815034627	NA	13.4161015606925	13.5616669312735	NA	15.2818730343761	15.0701631877447	14.6096937589931	13.8177858893276	NA	14.2958233448877	NA	13.3412708758473	NA	13.6966335420513	NA	NA	12.3344586982282	NA	14.3358818965513	NA	NA	NA	NA	NA	13.3714050294615	13.5762434695636	13.0855107627117	13.3629105284629	13.6333724222079	14.1320279640144	12.886145372537	NA	14.2615530555002	13.4326409334805	14.3431074998699	NA	14.2706265434805
VLLVGADNFTLLGKPLLGK	3	Q7Z2W9	15.9553007583544	15.6114851261439	15.5036745010764	15.1204796368381	16.1129741502106	16.3451760782551	16.8233032617286	16.0961399231551	16.1099099896412	15.741458817107	15.0937333212971	15.6329285723523	14.432700728078	13.3620759345728	13.3693409791013	15.326948105727	NA	15.3163415581214	13.8911577968423	12.6046582896243	13.8262659480676	14.765423465641	NA	NA	NA	NA	NA	NA	NA	NA	14.5503606137646	13.5947425844312	NA	13.9190125680884	NA	12.518068114281	13.6325462108194	14.0681025335029	NA	14.8195792059846	13.243999966764	NA	10.4575999165766	13.5446291276314	13.2118938064817	10.5686937379415	NA	15.8964006253185	NA	15.8278382651276	13.5534990078008	10.6372457920355	NA	11.2263658186382	NA	NA	13.518360104253	13.8802286461042	13.5220461663314	NA	13.6408653322378	NA	NA	14.5160670787826	NA	14.0089552354547	13.7625234342528	10.5030596624655	11.4483047084162	NA	14.2498810353712	14.2481006394367	14.1972428692734	13.1930113314975	12.539270963326	NA	NA	16.1827003777254	12.1733889038794	13.5287115433371	11.837261673959	12.681283058418	15.2014491475663	12.533627402282	NA	13.2336419761259	NA	NA	14.9995042913385	12.5511220986271	13.9270820213947	10.945160870433	14.015293013233	NA	11.4261534356991	12.2826519516983	12.416192915948	NA	NA	NA	NA	13.7893685635922	12.6749017813055	11.3839785304781	13.5577453003731	NA	NA	14.0465634821132	14.6163919970758	NA	NA	NA	13.4684661560586	11.7090610736218	NA	NA	14.55546112759	15.2852256969264	NA	NA
VLLVGADNFTLLGKPLLGK	2	Q7Z2W9	15.1256856291121	NA	14.3125256172783	NA	15.1169408071469	15.3996229004261	15.1978607894207	15.4914363803666	14.7960231621085	14.4162235086546	14.6210715441331	14.8495367682023	13.6398361907292	NA	NA	14.3016328531369	NA	15.0112236684959	NA	NA	NA	13.1434826018225	NA	NA	NA	NA	NA	NA	NA	NA	13.2497637760006	NA	NA	NA	NA	NA	NA	NA	NA	13.8598058899335	NA	NA	NA	12.3946564340745	NA	NA	NA	14.388983953849	NA	14.6121822097731	NA	NA	NA	NA	NA	NA	NA	NA	NA	NA	NA	NA	NA	NA	NA	NA	NA	NA	NA	NA	13.0257099536706	13.0183099786993	NA	NA	NA	NA	NA	14.441681878582	NA	NA	NA	NA	13.2228028038452	NA	NA	NA	NA	NA	13.7160388815644	NA	NA	NA	NA	NA	NA	NA	NA	NA	NA	NA	NA	NA	NA	NA	NA	NA	NA	NA	NA	NA	NA	13.366588550002	NA	NA	NA	NA	NA	13.7631768051637	NA	13.8425004509889
KVNEMIVTGQYGR	3	Q7Z2W9	12.8942719274544	NA	13.6478395258952	NA	13.9907528348082	13.4236612216718	13.6357101717963	13.007883969176	13.323948995991	12.3930887752169	NA	13.3421108204694	12.9185152718802	NA	NA	NA	NA	NA	11.8547523093206	NA	NA	NA	11.6867652726134	NA	11.1533735926146	NA	NA	NA	NA	12.5810673057547	11.4597448308919	NA	NA	13.1844765337172	NA	NA	NA	NA	NA	12.6127786568052	12.5524237309276	NA	NA	NA	NA	NA	10.8719267886105	13.6598316681056	12.1273120270107	12.4708406255094	11.0565927033669	NA	NA	12.0611221737624	11.4100669379133	12.5368194393669	12.3963897984779	NA	NA	NA	NA	NA	NA	NA	NA	NA	NA	NA	12.5045334907689	NA	12.2390637310016	13.3870430315193	12.4408477277864	11.3791951567293	12.8779460794605	12.0459704190225	NA	12.925097956675	12.1569652448745	NA	NA	NA	13.0480007600668	11.8631387953558	NA	NA	NA	11.8269673596378	11.8607871335639	12.8927223049472	NA	11.9942887276621	NA	NA	NA	NA	NA	NA	NA	NA	NA	NA	NA	NA	NA	NA	NA	NA	NA	NA	NA	NA	NA	NA	10.5075215918501	11.4469350791606	NA	NA	NA	NA
NILEQINALTGTLFTSK	2	Q7Z2Z2	14.1211178806678	14.1694386773526	13.6099065454842	14.2325652700189	14.1352103028669	14.7160665208981	13.8338126807363	14.233727254498	14.3459843936613	14.2883728234236	13.6360703939044	13.8250907757022	14.0727878502997	14.0361338514972	13.4719675393174	14.5248456575453	NA	14.0247523751363	13.1005630915105	14.3109935868168	14.2119325048458	14.2010661216351	14.6927872701388	14.2333904938668	13.2725129061618	13.4069507282174	13.5681424478342	13.1604074553834	13.2939401727311	13.4902508838049	13.6353122534825	13.2462832664219	14.2751574250286	14.2901590161456	13.9504292121607	13.8193550773909	14.0624092766545	14.5915428388313	13.8416343260283	13.0166496401782	13.5116535929691	14.730548813098	12.6347741224565	14.1426119249283	14.5196944023668	14.0569843556857	14.0883502855092	9.92100243815351	13.6462260088682	13.4051655701099	12.8464655772494	14.4395543425343	13.7701436237859	13.6591427739382	13.7628421744755	14.1364065440544	13.1149254772755	13.8030760777069	12.5230958497243	13.6731860618703	13.8399457395344	13.8826533225449	14.0076697800821	13.7715608132542	13.4580348380543	13.368469503485	13.7364411943308	14.5145561862434	13.8704833803838	13.652011147194	13.9491443930272	13.7061583959226	13.1448974488787	13.510223023326	12.9480200931802	13.4593794106595	13.4113409247525	14.397069989276	13.5283818501727	8.90618878697195	13.8153985512131	13.8218254359635	13.6354166179103	13.5540423367608	14.1656638439827	13.5080044038189	13.8070037261331	13.7785675334122	13.9398441600385	13.3478008594149	12.6402922314487	14.0643426417727	13.9086446799558	13.7615886802773	14.406232375249	12.4975673255806	13.9949036945052	12.151571906535	12.9562507194355	13.8833457608362	13.7943262225717	10.2196177783227	13.6362143467555	13.7215953183284	13.5428073167725	12.6577886398711	13.3225196831377	NA	NA	13.4268998022518	14.0883118487438	13.7571938016074	11.9546317827978	13.4716638949813	10.9300421592775	13.3863389422791	NA	13.8951737445407	NA	10.9482683198192
NILEQINALTGTLFTSK	3	Q7Z2Z2	12.7273248585104	13.3709302540994	12.0554669662986	13.3338977087784	13.652955326989	NA	12.8651236741722	13.4344394081418	13.4567676580508	13.5698340270023	12.6141286352595	13.2364562625668	13.1085602551635	13.1314604430124	12.8084373238364	12.7432892315545	NA	13.2285610097121	12.3131280522085	13.4404944781637	12.9443492318296	12.9338642584883	13.585271889711	12.9992762552176	13.5320935343876	13.4562873572752	13.5809421561354	13.241020290679	13.3550293939019	13.5768523365947	12.1309382612171	10.7274908147379	12.6176329936496	13.2060705506096	12.9141726211276	12.9583515055634	13.147100616463	13.653338635638	11.9786258934932	12.5475393028376	12.5748112311246	13.1490551846849	11.7937530912961	13.1635139007327	13.2934802922267	13.3892516691585	12.9720189935497	NA	12.5677506996729	12.27189857529	12.2807335923063	13.8649939881209	12.9781310691635	12.4123056818735	13.050712264019	12.6051323483827	12.0480848903717	12.9688750287761	NA	12.0179273601634	13.0202671296756	13.451337979083	13.3095030817442	12.8574204496683	12.9013117861483	12.6557808091282	12.846265796618	13.6795936024679	12.6990256173012	12.6753842359555	13.0372940198729	12.8899998990443	12.340924049306	12.3815681831271	11.7130652833243	12.4526988723483	12.8114378678492	13.0892564122046	12.7887889444017	11.5423750702172	13.2988523576268	13.0192559410404	12.988185202696	12.7898764124667	13.2959776034634	12.5855914238595	12.6151431413981	12.439007813166	12.4446575315283	11.6219776208594	11.8852392576996	13.1621362000979	12.3019431129871	NA	13.4710309558438	11.8613249518423	13.0401733892456	11.4263851474715	11.9674699074552	13.1367990458977	12.8620120454617	NA	12.4535873738853	13.0057747836258	12.8392533297126	11.7388979886448	12.3628050404812	NA	NA	12.6288871646659	13.3244533327972	12.7472426418245	9.84686683531978	12.4313667824882	NA	10.7498733705476	NA	NA	NA	NA
YSPLEFLR	2	Q7Z2Z2	15.1045966197218	15.6397271675861	NA	16.1595043223889	15.4799182768341	NA	15.6815989697741	NA	16.0670216504821	16.3800972531288	13.6603413063865	14.4271064230274	15.7370631131753	15.4481916005568	15.3776885422303	15.0815370219938	NA	NA	14.4398232525515	15.8717937089829	15.8151707430609	15.8401467672891	16.1424108602825	15.4696124696707	16.5060948198703	16.3358789637251	16.3460411158233	16.2812583226103	16.1460287288757	16.1655576942011	13.7254198727895	14.6853959437233	15.7392059517333	15.9274548404706	15.7376798685629	15.7299338214656	15.7903782489592	16.6956428027865	15.4821236414161	15.4613486315348	15.8484882355892	15.9992567398496	15.462375497732	15.7224099356661	16.2925777539895	15.4623478939634	15.8107625605936	NA	15.5149718772914	14.9054470803265	14.6151697944876	16.3861653935403	15.5662344942342	15.4620926771847	15.5618013273466	15.7154381956737	15.7763994297733	15.5564973926581	14.6808820071428	15.7300238882195	15.7178912478793	15.7778303680114	15.7341207908448	15.9362942754914	15.5347585808043	15.3097779715433	15.7043356235157	16.4228163396127	15.5887238482058	15.587971128864	16.1519054913955	15.7665906600504	15.3199045877107	15.1057138056148	14.557305133003	15.2206525910723	15.3326229342163	15.5163908919203	15.606087163459	13.8606714989418	15.7178029841871	15.7833185007253	15.6861496641631	15.3883744246061	15.8471604627166	14.9659931384686	15.6056357248824	15.4954033709236	15.5776842836663	15.389574821732	15.2320736788935	15.7604048225041	15.0779101658066	15.5494393381763	16.5329282064703	14.9565203559699	15.7298441774375	NA	14.7039453115987	15.8022302096447	15.4026384781783	15.2060304356232	15.5463710918937	15.9471331716952	15.7100646663151	14.6723443423899	15.1955186690676	NA	14.8611931539314	15.0533894995603	15.7816900405096	15.4889710065417	15.3319429610579	NA	14.8228301157964	15.4075618360146	NA	15.6061338304808	NA	15.1865975405083
AVLPVAESFGFADEIR	2	Q7Z2Z2	15.519017150221	15.2297250685698	15.2035316094589	15.4196192787958	14.9579681657117	15.0677189866122	15.2193668035185	15.1482083571296	15.2043345349157	15.6928572350019	14.6002444909772	15.4553986202324	15.538351754419	15.2985264801152	14.5791584779325	14.9680155260932	NA	15.1035860344008	14.2135187401389	15.5857552133052	15.6752776494021	15.5484815719836	15.9892901017597	15.5254879506085	15.2869812444793	15.3532817353155	15.4824974039796	15.2512909547201	15.3340511958688	15.3806651012009	14.2676797529262	13.0162954291807	15.1798859759361	15.9428053072223	14.1761209090681	14.9601850928958	15.2936713917507	15.6260747753632	14.875070147731	14.5549574235224	14.959993397502	15.3154080867133	14.9698592812724	14.9823591380176	15.8203510781351	14.9452624064678	15.4978782342868	NA	14.8979949877307	14.6381682319614	14.2606600260745	16.0541190224954	15.136304546992	14.8738088661591	15.2769502423044	14.9163220028889	14.8947957368019	15.0690227174469	12.7440365088081	14.9880155481546	14.3149642603071	15.2227323996199	15.2583379338671	14.8221776044986	14.2427577309264	14.4783838155791	14.9889426773917	15.7515455308121	14.8040573827425	15.1607679582952	14.7986049382606	15.0193201425482	14.4310559519518	14.6965117417393	14.0813456744139	14.7655521124757	14.9156993826837	14.8454765579123	15.037265044209	13.9966516148564	15.2203528009238	15.3899378688743	15.2872938482179	14.9796363602675	15.1510113105273	15.0584849001251	14.6865445879344	14.8440222790148	14.8301103379778	14.9061157309972	13.8479120402619	15.3701494133137	14.5653996351212	14.0699565223334	15.3144266830759	13.879455834634	14.7991880383479	13.2655457779932	13.5524524565152	15.1704680851047	15.0144483326318	14.3985486267286	15.066126377476	14.9372045003893	14.7683390759379	13.8781507934751	14.680202923987	13.9107293409594	14.1011665217994	14.7304110174572	15.3128828315871	15.0806780464314	14.7514249917459	15.1689932804444	14.0733847774459	14.1235477817815	NA	14.3487870640733	NA	14.3551998918623
AVLPVAESFGFADEIR	3	Q7Z2Z2	12.7324272162253	12.6763298705879	NA	12.6739711135516	12.2929237099798	11.8441801912705	12.7841493224732	12.3084854234987	12.5778097256318	13.1765727366037	NA	12.4722401570434	12.2556249999388	12.5500515330867	12.6380562890367	11.5732090110455	NA	11.8477129342523	11.5839746027456	12.6160411023137	12.3538991640011	12.3497704817303	12.8193541129029	12.2178896772168	13.8317290715655	14.4173031719268	14.8487985871275	14.5024531365487	14.4335548032179	15.0406575122553	11.865352753808	NA	NA	12.5783778564589	11.7899018254523	12.6830903899739	12.7208506439168	13.6318740624131	11.9906557744352	9.48552068775994	12.0026825675053	12.1265199614648	11.7970618752413	12.1831877930795	13.04098297484	12.2026451986274	12.7154244731349	NA	11.6079792194999	11.2750013765833	NA	13.7716762006057	NA	12.1062198184865	12.5126463998052	11.3049669701741	11.4548281869218	11.8717566636926	NA	11.6324621523077	11.9748886032612	13.1935993954961	12.567472834305	12.2453920825856	12.0330014844129	12.6513640402396	12.5731218982616	13.4640890981839	11.3659396107462	11.8798496727797	11.8579652288861	12.2165037481057	12.1905779151344	12.4348707128244	NA	10.8464439896474	11.7409580721644	12.4462351687813	12.1613078675786	11.6593877648874	12.9624391134278	12.809799998992	12.502416895617	11.9300610765691	12.2654931059395	11.965992070616	11.4883546325701	12.224669777956	12.0392204015309	12.6694613758301	11.6400070300547	12.6709741938233	11.7406275147088	12.1630345264896	13.0913898305302	11.4016637933567	12.5511330950454	NA	NA	12.2240907200902	12.318718333542	12.0302549615792	12.3940344124607	12.5891384829119	12.0550299028317	NA	11.9796963902078	11.786863730854	10.5543588634482	11.9427387216226	11.6293325171521	11.7808441317474	11.554394406461	NA	NA	NA	NA	10.2978193239121	NA	NA
NIVDQIWSFGPR	2	Q7Z2Z2	15.610977626562	15.8015483028398	NA	16.0562854945905	15.6981576209228	15.201579016736	15.6477363513807	15.6261050721335	15.9922788955819	16.3098234216437	14.9700208110009	15.6304477910189	15.6913760328639	15.2751387019148	15.2199000833125	14.3587253658961	NA	15.5310332574612	14.7292323603527	15.7852541145476	15.8204356872835	15.5511713866759	16.2585481161082	NA	16.1246865611659	16.0959959496081	16.0936867053196	16.0518049400522	16.1410826687798	16.1753360640332	15.3892609898323	14.8124548704032	15.7942612858023	16.0435533346078	15.907836905173	15.729786952775	15.6885079095545	16.4528664921721	15.4628187462576	15.3463375539384	15.5322244959158	15.9020030701361	15.7478220708286	15.7092697935342	16.0546824607487	15.0548625077732	15.5409156586277	NA	15.1067371528193	15.2900771043355	14.376317762127	16.1541378591864	15.5307929467897	15.2225166398195	15.7558457314667	15.3878614435756	15.744676727979	15.705332622881	NA	15.7523473159487	15.7898552294053	15.788822836502	15.6590556971472	15.7534718868148	15.4091645053817	15.318999964575	15.7335725594192	16.4830426107228	15.5765455372215	15.3694064949154	15.9926215310648	15.6781967175391	15.0174174742602	14.799921115599	14.6370470552785	15.0713609487638	15.106479796272	15.9070685691286	15.4630995907704	NA	15.2579585323087	15.6995955956495	15.4212643822732	15.5775145538363	15.8766559930253	15.3868080892769	15.4779848193614	15.5636076713155	15.429303757346	15.3780208801845	15.2879437412985	15.919213125223	15.5123893588626	15.1270675852767	16.2732066694791	14.7982036979194	15.6247439432629	NA	NA	15.710458035869	15.1375114928592	15.2347662591084	15.0323329104983	16.001967591884	15.7572784988981	NA	15.4494873333175	14.6960333789893	14.8461230865829	15.3011356313344	15.7269129694228	15.4342845042325	15.3901811495703	15.3731903138487	15.1196692527427	15.3871145833006	NA	15.2338086362884	NA	15.2548840840989
NIVDQIWSFGPR	3	Q7Z2Z2	11.9473791908317	12.2977672649071	NA	12.1720011428972	11.8302978849566	10.8553459001204	12.294244020509	11.6604304499912	11.9483622181973	12.6459619714863	NA	10.9342470320861	11.0815526853836	NA	10.5583343196361	NA	NA	11.1196824411355	10.352252903095	NA	10.9082363068017	10.0979077262185	11.1439847995207	NA	13.7549939675978	13.522825227672	13.5899468631814	13.5222535708518	13.456094423439	13.3078564941452	12.2621662375842	NA	11.3776839041048	11.5395526027355	NA	12.043849757088	12.1068228382763	12.7704975095502	NA	11.2711824567307	11.031544007003	11.5025699941454	11.4887779324363	11.1664305787509	11.917195664459	10.7796768637798	11.2800750951086	NA	10.5945284344076	10.9747905843514	NA	12.8520471750444	NA	10.9373916558908	11.3018961135902	10.7282975184537	10.4491063502007	10.7691936711412	NA	NA	12.2846299853473	NA	11.8343247532067	12.0430167019546	11.3682421350485	11.2468945368794	12.0581386611422	12.9500993368169	10.6919821038477	NA	12.1140340374519	11.8120821170551	11.0599243102308	10.9747761711419	NA	NA	10.3859144393673	11.2763796927008	11.3411645795478	NA	11.5257332248819	11.2005558215445	11.9151849097224	11.0541974593479	11.4047273635097	NA	NA	NA	10.6055959073623	NA	12.3882290589233	11.8226095626432	11.3015387904312	11.5743005734236	12.3609722756651	NA	12.0992446682307	NA	9.93824208162001	11.6184211243842	11.1572072047977	NA	NA	11.5041608634002	10.5890998462669	NA	11.7020600802409	NA	NA	NA	NA	NA	NA	NA	NA	10.7850346635079	NA	NA	NA	NA
VQINAIC[+57]SQWLPISHAVLAMVC[+57]QK	3	Q7Z2Z2	14.4443273527819	14.1067010508283	12.8545408655317	13.8799945185643	14.2199726853507	13.9314112142911	13.800883618712	13.8763966846515	14.5471252223456	14.5230467605706	13.639913221033	13.8996484601737	12.7610689959201	13.3753353870446	12.5660769864584	14.2787495191935	NA	14.2265521859659	13.392335158795	13.7320299025253	13.0434698243134	13.5706692599905	13.8589464423908	12.0528029263961	NA	NA	NA	NA	NA	NA	13.0862844739713	12.6707652046536	NA	13.1579636532879	12.0969959666665	10.613034538148	NA	13.3082263180525	NA	NA	11.1858731305978	NA	NA	12.7574451328834	12.4609905969643	11.8083883913931	11.3067586707742	NA	NA	NA	NA	12.7467672294507	NA	10.2224959054568	NA	NA	NA	12.991396284649	NA	11.4491669850483	12.31061186254	11.140210874841	12.7100799951675	13.4456089286853	NA	12.4086358325649	12.2457214197274	NA	NA	NA	12.6319230184394	11.5519488052543	12.1752900760148	12.3660814842774	NA	11.1221433957204	11.8899018658258	14.2622375451575	NA	12.458096577323	11.3927329740329	11.9483047119301	12.5896319176375	12.0953304370797	12.6190321574932	11.0593644454904	12.3729446916916	NA	13.4255820604559	12.605963107405	11.7662610304162	11.7359568602526	13.4355848368041	NA	11.4746330841392	NA	12.7933852061393	NA	NA	11.2322566364473	12.0718648561721	11.7720285310825	11.8977328366792	12.1593494266901	12.0783440375297	NA	NA	11.6348116173227	12.4520957802863	12.5156413450509	NA	13.6447845198219	11.9048816578834	11.6537331352036	NA	12.130912277978	NA	NA	NA	13.3603020466394
IHISVSEPIIPFR	3	Q7Z2Z2	15.0823275685582	15.6277956310633	NA	15.780824825635	15.6563526912467	14.5048067570786	15.9310134646446	15.0542050904586	15.3245243714604	15.8036340577157	13.2797191089277	14.6003979064557	15.3505417614716	15.2426480347077	14.2267890551792	14.3409402413244	NA	14.4688705556369	13.2659592625954	15.5768902161545	15.4749795061446	15.7594903615815	15.9860815253203	15.3278308851178	15.7706367151822	15.8860449237471	16.17390315131	15.9052744250062	15.8200121184352	15.8690660939126	13.3831385319269	NA	14.8603485226345	15.8540400141193	14.1172994736588	15.3925003561326	14.978952420318	15.9556188542522	14.5507901939084	14.4484753309639	14.863957374151	14.8860099347485	14.8540848272612	14.7204840284525	16.0348086925371	14.0748279071834	15.532895900687	NA	14.6974705643231	13.5198364656829	13.9569441389528	16.3042296731035	14.7899149027686	14.6923391794481	15.3292326655964	13.5963199288332	NA	14.1465943497535	NA	13.7382766751422	NA	15.3589251032794	15.4676262994809	15.0126062791842	14.2836314942109	15.0597748973522	14.9179972684798	16.1095622892676	13.6778443031885	14.4507972849768	14.4746891121892	13.8889134427476	14.3242487932804	14.8793512600904	13.351295264737	14.8927111709526	14.7643294308712	13.5464643557903	15.1434490441275	14.0154819188327	15.4408618709539	15.5037399946298	14.6976600841136	15.1106542744988	14.881092411172	14.8187112544163	14.3979038183414	14.8199486726685	14.5607100546526	15.1289086965	13.6399566901921	15.0985069158762	14.4166350521906	14.6084206483479	15.3827522646447	13.4540351261955	15.1558504587475	13.6621998557273	13.6175150923757	15.5665994438312	15.1990329665191	14.435096165891	14.8103026485594	14.9855845503617	15.1120177952482	13.6270816883552	14.6293120022765	NA	13.7343095523246	14.8035426963921	15.0753006680474	15.2076480435864	14.6139245722321	15.0004646368324	14.1348896136456	14.5180750350467	NA	13.9291787802767	NA	14.3033948788145
AMPLPEEVTQILEENSDLIR	2	Q7Z2Z2	14.5159742688214	14.8184655790966	13.1893747706065	14.8597917375462	14.9679550180378	15.1232518113691	14.9582954615219	14.9865576855322	15.1979085013827	15.1527932597377	14.6240413169547	14.6560034939838	14.9163496623015	14.7659500436923	14.5706520253395	15.0049718502724	NA	14.7254701707863	14.1571453714315	14.8257539632082	15.3603687506378	15.07950828365	15.4053044455143	14.6264658992031	13.8512921918254	14.0457074777373	13.8522537902215	12.581249539837	13.4002108068584	13.7220470517044	14.2059173809868	13.6619823978985	14.4876506036734	15.3907166588699	14.524626736835	14.5621247584018	14.7822480794726	15.4942862044037	14.3639876270019	13.8274043913281	14.3974100176697	14.9379947451555	14.7297394674727	14.8595903793194	15.1936502582259	14.6265399728718	14.9406837971302	NA	14.0840225745887	14.1413314555063	13.4627964729732	15.2535478313651	14.0609339535872	14.1060463587671	14.6276876197906	14.2543297456809	13.9348206442309	14.6271393375101	NA	13.946071896027	14.0009575105563	14.4854938654501	14.5530370167428	14.4599363364132	14.7155508538631	14.3175112495129	14.526490736595	15.4475667036156	14.7136905574405	14.7959145406467	14.8320903750281	14.7039856808983	13.8157394150877	14.0466915079924	13.7965062345461	13.7709674409999	14.1902987683015	15.1542005988522	14.340700432266	13.5504976945812	14.5163373084409	14.6469781175541	14.6972637043247	14.2480983535566	14.9478766418672	13.994031697831	14.5628894137817	14.4101407931114	14.8076967537563	13.9976393348693	13.6241743934377	14.5753273830628	14.5812136001747	14.5409137604716	15.0753373874884	13.7869516712919	14.9008285963361	12.6804689425121	13.5513797839854	14.7713056619413	14.3589942673177	14.377761411005	14.5454694330809	14.4479423146558	14.8629229885931	13.6622666871136	14.8599059179248	14.057133344169	14.9190792694182	14.492194235239	15.0131593107015	14.8193549434213	14.6454376217056	14.7657823755714	14.1657914791467	14.4024847938871	NA	14.1702977855359	NA	15.1480006233087
TTLADC[+57]LISSNGIISSR	2	Q7Z2Z2	13.9900080583262	14.2269896638708	12.9845326524345	13.906183514607	14.6045830016337	NA	14.1392876056691	14.4054024665855	14.3869374750209	14.513578746203	NA	14.3054619398197	13.5126640202067	NA	13.5704408251626	14.6434573941077	NA	14.5485764597524	12.8852045543748	14.0536315750378	NA	14.6281419538679	NA	14.0117378022472	13.7074337115887	13.8640757663577	13.8166219396184	13.5659229730911	13.634990543253	13.770606973131	13.760771669632	NA	NA	14.0029638367731	NA	NA	NA	13.9950554907834	NA	NA	NA	NA	12.9126403097041	13.6574159668515	13.9662756554791	NA	NA	NA	NA	NA	NA	NA	NA	NA	14.0419503176276	NA	13.91356893493	14.0071760241903	NA	13.4450553948855	13.2947077529073	NA	NA	13.4700388838178	NA	NA	NA	13.9783823632202	NA	NA	13.6037815034223	13.3495845972679	13.1572344788986	NA	NA	NA	13.4020815437128	14.246071439273	13.4438221841738	NA	13.4909216158085	13.7976141844889	13.7495682604483	13.5115574112078	13.8098726788917	NA	NA	12.7538573110245	13.8236790278548	12.3329125992362	NA	13.7160778327523	13.5778347083351	NA	NA	NA	NA	NA	NA	NA	NA	NA	NA	13.4484371501363	13.2737840891022	NA	NA	NA	13.2922511732152	12.762767421431	NA	13.9315205752316	13.5348691106331	NA	NA	12.8243789530763	NA	13.8498974337269	NA	NA
LMAAMYTC[+57]DIMATGDVLGR	2	Q7Z2Z2	12.816644963771	NA	13.3450190767309	15.7226495175258	12.849482949232	NA	NA	NA	13.8653999535667	NA	13.7893871392236	14.65228584059	NA	NA	13.3764875720755	13.9421952215314	NA	13.9001400272118	14.7719815924762	14.1410628660654	13.7484841104043	14.5085322904739	13.5901960171715	NA	13.5748218748229	13.7239239241229	13.6341849533821	NA	13.6076478722139	13.5572539596191	12.7989577216769	NA	NA	13.8745090521154	NA	NA	NA	13.2188857049148	12.3066661468599	12.6756344367274	13.2613327627289	NA	NA	13.9399476953097	13.4948550584743	NA	NA	NA	NA	NA	12.3455642984272	13.3847673231792	NA	NA	12.9688194764992	NA	NA	13.3114211358862	NA	12.7301507346495	NA	NA	12.771916570624	15.1919835997383	NA	NA	15.142223209919	14.985473808843	NA	NA	NA	12.2972207555	12.6202883622356	NA	NA	NA	NA	NA	NA	12.6283473550958	12.7394274056289	NA	11.8596409696617	NA	13.5888567084712	13.3239473115981	NA	NA	14.1663374122668	13.8885472187139	NA	13.2883534354427	12.8967806217637	NA	NA	NA	14.7281202604706	NA	NA	12.5324532716683	13.3639712609572	NA	NA	NA	12.9394621665988	12.5862555645497	12.4865097569819	NA	NA	13.9139883821903	NA	13.8861545650268	NA	NA	NA	13.1460932612953	NA	13.3874732987126	NA	13.6097007520241
WAILTAR	2	Q7Z333	13.7390546068364	14.481285629539	NA	NA	13.2845089972229	13.4740524025549	15.7263476766517	NA	13.1863104686036	NA	12.8476169887134	12.9555109650324	16.5925170948315	16.5241746167729	12.1382095720214	NA	NA	12.8797585650139	11.9685059661348	15.911068043253	12.6727489024072	15.2506578016762	16.5720635624839	NA	12.2298355927429	12.8460448990718	17.8877680650148	18.5959031832718	18.03338755591	17.8517484581476	12.7323180866988	12.6172514322976	12.3090796495883	16.5510907574622	16.988286732149	NA	17.5245278762941	17.3791761657903	16.9213310112282	16.5188220060204	17.3007476379609	17.2391889459516	17.5052163628136	16.6199852225529	16.9352587424589	16.8808411584863	17.440546710842	12.7536165622335	16.5893458563269	NA	15.6653072803841	13.8345615630794	17.0333220820602	13.4553919838891	17.568181344643	13.9717307718491	15.5741464923622	15.4319654429865	15.4251955637613	16.8863479141615	13.7547107903916	16.3904625838623	13.2413640670198	13.7145033737468	NA	17.346364059013	13.6113350167962	17.173565580572	16.5162240673112	17.1014431439573	13.1993113511882	17.3587388056924	13.5970972580792	17.0680472118431	15.1361437377452	16.883155183026	16.9449843621348	12.8090037940809	16.4502409170456	14.5314797185026	17.3241768738425	16.2176997229057	16.2763923739941	13.8774844961136	15.9589163366803	13.1163454648975	16.9292172466549	17.2061067294669	13.7504140675443	17.0798885318155	12.3227628654409	16.7157876160337	15.5019289931728	NA	15.0506200881213	15.9011235078533	16.7284867656697	14.4534976560631	16.133991211133	17.1476143717878	16.2354574597844	14.4594430078213	13.5453391962166	16.2894910751638	13.0062153869292	13.7504398676304	16.6472731640856	14.3682114545366	13.6023862211754	15.9518319576855	16.1666226620581	16.0652261524449	16.2019701632251	16.1423777070021	17.2508499136571	13.7811285413083	NA	15.5068233944303	12.3101706075815	11.726215764873
QFQAFGDLFDEAIK	2	Q7Z392	13.4864989127395	13.526031534526	NA	13.7620019170053	13.317343615693	13.0623424031529	NA	13.6954047033583	13.5494371818146	13.6770696892786	NA	NA	13.5522362214044	13.8832282273987	13.5321793887167	13.2278454001772	NA	13.1360444485726	13.2964767092597	13.3140422147309	13.236209839323	13.4330695416945	13.6279749065698	NA	14.267290325942	14.257601483228	14.3016368663268	14.2846402933992	14.2310904907343	14.1722731640552	13.0579775521338	13.0567769606713	14.608713608254	12.468122492976	14.1159445332054	14.5951248958206	14.4260604541639	NA	13.4034667004026	12.6686107499819	14.1047186833052	13.5937565576498	13.4504112851637	13.8549956003849	13.700697573648	13.8143786036999	13.2232063557361	NA	13.2116039013363	NA	13.4934482823393	13.2191174339693	13.7077268314573	13.2444102160593	13.7137267952919	13.4635888068786	13.7942255510525	13.6039054408351	13.0853248490875	13.3114658588037	13.5373673634451	13.6271590133832	13.5543989544438	NA	13.7808347656768	14.5216381296994	14.1141446553082	14.5248336947808	13.8119349567086	13.6923699027192	13.9547192481654	13.6929691059552	13.6077608978407	13.7242072434279	13.0162842830174	12.9324617813405	13.5274871822722	13.1981035121407	13.5012306250548	13.0087407117714	13.992487215647	13.55440041175	13.2763127352243	12.9918267856776	NA	12.9823352014479	13.0517251708225	12.7509481248565	12.9754534570446	NA	13.9583055136797	13.2012617928627	14.008631336384	13.8036805600626	14.7981740927635	13.5118332903587	13.8111273336864	12.976944057754	13.3249888476427	13.627382559647	13.744869668059	NA	13.816240419978	13.8903070758108	13.8175322711424	NA	13.6735750794557	NA	NA	13.1619477626712	13.5220506431503	13.2752286777407	NA	13.0411829100406	NA	12.6662634104475	NA	13.3837577858667	NA	NA
YYIDADLLR	2	Q7Z3B4	15.2323811201071	15.2178629650913	14.7292774468653	15.9512865952004	14.9262311287631	14.9583110586366	15.5731219043684	15.1968246310238	15.7390123077871	15.8808714796964	14.6929020340226	15.3441286270608	15.3835678363157	15.040120209503	12.7845258580361	15.1523128316013	NA	14.8430570236743	14.4464514052166	15.8055119530865	15.7925759609604	15.1913243158412	15.8000941609188	15.7089747441435	15.5797169973414	15.8758734948132	15.9509472001942	15.9649371891314	15.2933008489528	15.7797493782815	15.1795882783228	14.6034720636121	15.9559439331587	16.4606988806302	14.9099277389692	16.0628910627513	16.1004103850144	16.3191973786278	16.0348482397905	15.8245178601956	16.3959523376832	15.8344114593232	14.9234886220293	15.8479193223729	16.381517831071	15.3720663359705	16.2552305036972	12.9193831225887	16.4070222337465	16.0096618544269	15.0228432011557	16.1862819296947	16.3136437054473	15.969191154998	15.8247055310657	16.6990746039571	15.6930492699457	15.6802781793644	15.2853428466589	15.6360740140833	15.633267917673	15.7771769971344	15.8361078739861	16.1394770305987	15.5052420530334	16.1950640880173	15.9993309566547	15.4155743875305	15.5742976253879	16.636133839741	15.5267357801488	16.2523175068974	15.8462910384741	16.1434898445625	15.5187018091889	16.4313301690101	15.6429481205189	15.7283117376489	16.1115717709509	14.7722897056609	16.0549708784593	16.1876719397089	15.9339573323915	16.3862197243171	15.5198518217951	15.0572373685954	14.9540514747078	15.5544186060459	15.0333082191127	15.9649321991727	14.6570945560293	15.237403842282	14.9878750124158	15.1584249130824	16.3769853490075	NA	15.0376621974679	13.4736451260748	14.4768627597387	14.9511446908502	14.9265968614169	14.1224123136077	15.7063362180039	15.1895143789703	15.4374160736344	13.9799337324029	15.1503336642441	14.7529075758446	14.6185115315356	14.8486661687514	14.9950416552991	15.3693918593933	14.9127292460747	14.9257113270339	14.1234383263484	14.3017673868439	NA	14.2966767797889	NA	14.7755692497197
TLQVLIK	1	Q7Z3B4	13.8758606646149	13.8333744066311	14.0395037577021	15.5062031677855	14.8945410717061	13.6630709630375	14.0205536174262	15.0705558166167	13.8407439801266	13.8112338054097	14.501307455757	14.9923168303485	14.1339973668898	13.7673481068846	13.0568420233249	13.7793615047624	NA	15.0006789232797	12.722535489473	12.9210499763096	13.8987918031767	14.0191825631051	13.7565377476688	12.9049474223026	13.2474740514019	13.0178729592804	12.9871005824233	12.7920684574659	12.938444387557	12.9709948456505	14.2819821202617	15.191068776819	14.3797093762976	14.6331578320603	16.0983763699002	14.0234334872621	15.8396489305362	14.0185895990347	13.5363251537468	14.2947522320699	14.4192003202002	13.8539268974658	13.6394212997798	14.5641171476242	14.9729980185543	14.0630787499793	14.9236228048728	12.1715375193516	14.0735025945802	14.0607974468165	13.3101671656558	14.3083389005158	14.4879848437342	14.3112984335144	14.0622151897921	14.2254998811775	14.9834652746438	14.9606383240582	NA	14.5641382047364	14.1896163956228	13.5280460099026	14.5827153426436	14.3431788085405	13.2759851512747	14.7649374350332	14.0418471799709	13.9547739518029	14.1753296165233	14.6084298881241	13.9887725119294	14.403609858485	16.1530718320409	14.17046405667	13.8325391487942	14.7373318315036	14.3459731377785	14.3445164342916	13.894093169331	12.9878757019317	14.3221670682815	14.4410393115922	14.4826448085344	14.6649704346645	13.9827939959469	13.4943598656592	13.633806227557	14.84434586971	14.4830970577288	14.2111172156597	13.4690549439074	15.7452418625133	13.5766314628275	16.0512678484001	14.2239406059822	13.27322468205	15.9839587603606	10.5110043329389	12.4340495529048	13.74495993813	13.005074245852	13.9516846986446	14.1227869313422	13.354760163135	13.9288453563098	12.3317866023681	13.4646095186981	13.307249141561	NA	13.1308894084566	13.2042794202328	13.749362581332	13.8673960034109	13.0328848082226	12.9814243802666	13.4552215564638	NA	13.7485193396518	NA	13.1402649538404
TLQVLIK	2	Q7Z3B4	13.7465322907893	15.4241218437778	11.690777979457	13.9751666416947	12.6793878659825	13.9882060544268	14.0431278615848	13.3846496670456	15.1118876351656	15.5470071879133	NA	NA	13.1771594175933	12.7853883740075	12.3507956924439	15.0218946792381	NA	11.9741943965376	11.9479664645878	12.2560955807267	14.2953816024717	14.5050307778596	12.7444879691059	13.0976375524779	13.3342998504356	13.3464106743976	13.3053306006152	13.3797578631872	12.9266142028357	13.0474604713546	12.5538008597021	12.659485260237	13.1016882695909	13.7198346811708	12.4461570735224	14.1329842477874	14.6336438296046	14.1689727567958	13.8830409586275	14.145323281108	13.7980640650739	13.6295598205378	12.394003299422	12.3520145855641	13.9305208274586	12.2122028751002	12.9641215194526	11.6036182367275	13.5417132673803	NA	13.3061406524109	13.6304643003423	13.9443677056932	13.4656726139261	12.6013267293996	14.3065772842587	12.2410487800179	11.7899010103616	NA	13.6355556982125	14.3950114754337	13.4883921737012	12.9836835312083	14.0165576267518	13.8831674218559	15.2104916768204	14.8953771741517	14.5150909684256	NA	13.7480034345686	13.324713164058	13.5153831415922	13.4575211923129	14.120271870194	12.4210565051828	13.8559977342167	12.6293181188947	14.0119997923199	13.3978168325745	12.4471178094922	13.0284678740437	13.5214680624876	13.3954641165806	13.9300933388057	12.513390322273	12.2250978162152	13.3304266487706	13.2395638166164	13.6722972638117	13.3306217380757	12.7483502593801	13.8692119805131	NA	13.5044917546318	14.3068013061748	11.7848290644281	13.7220432185272	NA	11.4847630764776	NA	12.4029714185793	NA	12.9894293182295	12.8979623603888	12.4820577050064	11.1115453233705	12.2717081316639	12.055898197682	NA	12.1041895836437	12.448807059188	12.4926837093288	10.8438990627203	11.6961940496776	10.9422817777429	11.2400760686665	NA	10.8604289352235	NA	12.1984036076297
WNQLQAFWGTGK	2	Q7Z3B4	14.2511004049454	13.9875348639862	13.8875709189613	14.0925950126629	14.3443896979516	13.7054635454642	14.0086769387107	14.1374786725146	14.5123310186097	14.4564082176219	14.8797290096106	14.4468811608172	13.896723287293	13.6719619675713	13.9347404769876	13.6497364264375	NA	14.5244881084878	13.3992894292453	12.9548650942384	14.1173249718433	13.9177585383574	13.118190133952	12.7319627048324	NA	NA	NA	NA	NA	NA	14.1254954045103	12.1847876027748	12.6794186413076	14.186205633533	12.3644714947857	13.5778520627657	NA	13.977893883209	13.384034369276	14.3564167453459	14.2318094918689	13.3401035697852	12.3514922318281	13.9802646498316	14.2038020113063	12.8803535316436	13.6242559399574	NA	13.4435692186389	14.6425801559914	12.9715012445828	13.2505517809734	13.2860611447992	13.6540162782491	12.8007258709001	14.353586642697	14.0117198970961	14.0518633384229	13.7807803961852	13.7262202521495	13.3776998224849	NA	13.4710780695464	14.5380378370036	NA	13.9510720351138	14.222577943439	13.1910689201193	13.3678033126624	14.2271395252501	14.0575001090861	14.3028924016913	13.6809747661626	13.949721387173	13.357697631717	14.0269518702173	12.8083415420327	14.7460659388662	13.5854172450042	13.3548735836879	12.877761999515	13.8470756166806	13.9075737350999	14.3604927107773	13.4178707350855	13.3205894328475	13.441272823266	12.6774753437455	14.3120472259509	13.7034484216788	12.8066120843996	13.5140742409631	12.9568636440428	NA	13.89311786007	NA	NA	NA	NA	13.0630873207993	NA	12.5394215680759	13.6023242909185	12.7815688802526	13.5467681233592	NA	12.5709176289353	13.1517959229888	13.6076004477303	12.9665901467232	12.6912345177759	13.3963350687836	13.1975748492365	12.9195758153199	12.2057223957223	13.1815448952625	12.8873248955025	13.4472995105565	12.2216237206973	13.6672071591096
TELSPAQIK	2	Q7Z3B4	15.1455635811078	15.4103692435448	15.1311084544825	15.6954908874939	14.2030277703301	15.5448154531952	14.8366320057916	15.1853737136873	NA	15.0359093124772	15.1982166763333	14.6440894310674	15.291835742392	14.7461564911301	14.4382338856469	14.578284595864	NA	NA	13.9423117453184	15.5130618763261	15.0894769948534	14.850805283898	15.7838445279241	15.434439732346	15.3619108217786	15.2619157117103	15.238358129454	14.9956575635379	15.0038485291022	NA	14.8558664733602	15.1471942112829	15.2144996662487	16.3611206519204	15.4453318673576	15.6267049990065	15.407202704776	15.9049503972597	15.9589968674614	15.8872142376392	15.7086644781602	15.0398219247797	15.0969599180718	15.3234836706867	16.0095654952601	14.7631297155504	15.8793830339708	NA	15.8266694274763	15.2613374755485	NA	15.8755558557259	16.1882079779632	15.7775558193909	15.9063084377265	16.3352241761321	15.5385145994305	15.3322386883573	13.229844987042	15.7291088004998	16.0510605804779	NA	15.8490433327592	15.2225063898346	15.2408419928633	15.857173090041	15.6879058788428	15.4710084934487	15.4631212748038	16.0766929152298	15.3810506407392	15.6636026739277	14.9435238571386	16.0544390494788	15.0029798295919	16.3028745558877	15.4621996142224	12.92260222173	15.9991489650823	NA	15.5913797908744	15.8795759591597	15.5498509078615	16.3859455830253	15.5813367690122	14.978764626879	14.9915370155121	15.3408943678551	15.0503485406995	15.324833059439	14.7465763679771	15.7820014729082	NA	NA	15.9867184914839	NA	14.9981016230154	NA	NA	14.6253973058428	14.9975468463278	NA	15.4224257435592	15.4112905324242	14.5666891392326	NA	NA	14.8719729584918	NA	NA	14.7597146272452	NA	14.9179116661167	15.0769361550331	13.484989700631	14.4959619944729	13.0637452794013	13.723444475521	NA	14.1978367229075
TQLQQLGVTLSMTR	2	Q7Z3B4	15.2013597951189	14.8365914907119	15.5917179510016	15.1393590484011	14.4175611825633	14.4762913132169	14.7181952313421	14.6340194818119	15.4200601994931	15.482830517145	15.0460842979022	15.0154874342967	15.2140150697477	14.3847855389663	14.6180123322248	14.9715867053611	NA	15.1396580640805	14.9971888312945	15.1603048985914	15.7359493336165	15.4917619626226	15.2145287792894	15.098746242688	14.0318531183172	14.2704172724587	14.4255882674057	14.3056714638527	13.8892334563331	14.3408504385821	14.7291839024579	14.4565453798101	15.3548743526476	16.0209976564653	14.6354899953707	15.1759971934724	15.0015018082025	15.4216132279274	15.2884699976435	15.847152437867	15.4483049688913	15.4279444583176	14.4993560629497	15.346604616008	15.5845332190802	14.7518654301214	14.8976703811764	NA	15.3817263458139	15.994554919261	15.0928164843232	NA	15.3362980646166	15.3788350330163	15.274501769471	16.0984669830383	15.3731786212724	15.4162972930475	15.5407668344464	15.2600686024067	15.0732903267966	14.9607190535759	15.6282521394033	15.1599925375116	14.707351631927	15.2146059013413	15.274923549974	14.6987969586137	14.9839805990582	15.697791299219	14.9086586676876	15.7114994142708	15.2437688974337	15.398777819519	15.1828304930657	15.5484836717073	15.1488198524518	15.6582528374339	15.6765723983607	15.1714655371877	15.4591536979647	15.6445795333679	15.3034631951308	15.7554015868262	15.1197902534259	14.6874857862372	15.2836564326168	15.2054024460096	15.4074866016984	14.9831862917609	14.3303775579067	15.2154041312502	13.1534242991703	14.3683339297683	15.4587488904431	14.253569032284	14.6233010182648	12.6002566664941	13.8257749660931	14.6446817931382	14.4681583526296	13.308964871175	15.3058568351268	14.3402231020606	14.9480028203822	13.0416079088139	14.2117912977479	13.4487857472458	15.0382400290264	14.5395762068826	14.7396165399866	14.8970475795842	14.1840199902221	14.7849364527683	14.2591914596169	14.218413596935	14.8523297387391	13.1329326204233	14.0513645055572	14.6505691371106
VQLDTIQGELNAPTQFK	2	Q7Z3B4	14.8360060833006	15.0783003672307	NA	15.7992996696319	15.1671416484085	14.7929641044744	15.480149326156	15.2105281556882	15.5402590172791	15.8782370031811	14.477619935843	15.1275817994247	15.4962640102749	15.6887142824977	14.9173813589887	15.3996873183164	NA	15.4141676081784	14.4681476473702	15.4522013059643	15.4372036931679	15.4815300805547	15.7966881431196	15.3897117436717	15.378003512005	15.6140373452364	15.5837299142639	15.5610713519023	15.3003584029891	15.5378927429718	14.8891333918355	14.580188467006	15.4310563361732	16.3913556647418	14.682497977872	15.857625004043	15.6867553715323	16.3291632940126	15.7908190140048	16.0246736270368	16.0800736998265	15.3962803593145	14.9662192838103	15.6342964819608	16.4373109218186	15.1007730941883	16.2532430763835	13.1296238330177	16.1662288832727	15.5451830662024	15.0735527797458	16.1056373583534	16.1175280105536	15.8709466991643	15.87766117517	16.4905658952993	15.6483654660079	15.6760683053453	14.3236285893709	16.0109784057842	15.6845194162679	15.036962918679	15.8820125282154	15.9386178958974	15.5646482922525	15.8318378677202	15.9255325864614	15.4187824300743	15.6080596749988	16.0114351945725	15.4953148327265	15.6192271469591	15.8635156384328	16.169920316875	14.7431453201898	16.5709046202973	15.7806331185183	15.8357639555121	16.0050812465553	15.2264962952665	16.0065341240808	15.9717517088544	15.9467310645219	16.5861609711568	15.5131889992058	15.019737827704	15.6780493512518	16.0237318957679	16.1470104265024	16.0304753875918	14.4981702627015	15.6371282524517	14.7197232793081	15.019291914201	16.1347925300492	14.2942474593475	14.765006234589	NA	14.3316335388794	15.1046651705946	15.0709837376352	14.9119721419224	15.8472847019964	15.2640860323476	15.3295216304407	13.9818529515532	15.0627017583827	15.0457955099984	15.040301297442	14.9427464099551	15.1044515747618	15.3578374712677	15.1648727165917	14.9925950050332	14.7851983301018	15.2573453617019	NA	14.8534655505057	NA	14.8361111438672
VLGGNQTLTVNVEGTK	2	Q7Z3B4	NA	14.3202185214545	13.808008873194	12.2563903339437	13.8007093288398	14.2268111600055	14.7615639576518	14.2153586128544	14.9493968874942	15.1699175050918	13.9458833951867	14.5596168495467	11.0774958574988	NA	14.320786550902	NA	NA	14.7082772844896	14.2432011546223	NA	NA	13.1401435228388	NA	NA	12.9257460509495	14.8558157926491	14.9609969620546	15.0916205172781	14.0222960220287	12.9314121653989	11.8484315323177	NA	NA	NA	NA	NA	NA	15.4245294718513	NA	14.9156915570463	14.6865562539017	10.7427677316631	11.257298574853	11.6777503287938	NA	NA	NA	NA	13.2469432333923	15.3503908946021	12.5502567194421	NA	NA	NA	NA	13.090614015694	NA	NA	NA	13.9882149865172	NA	11.8124431261404	NA	13.4725233697832	14.7675016227398	14.921220649337	14.9872340699859	14.7470740715063	12.2909942100655	NA	12.083232006342	11.8046192353057	12.1948505955531	13.1461762860336	14.7129928384945	NA	12.1251205798137	15.0233842416493	12.1631508158023	NA	12.3983643386561	NA	12.7389972826027	NA	11.5290927287857	11.879467658069	NA	NA	NA	NA	NA	NA	NA	10.8900593691845	13.5593980666495	13.757595174953	10.4309899663046	NA	NA	12.4547658277602	NA	NA	NA	11.7249980068134	12.606199048948	NA	NA	12.8840508818214	NA	NA	NA	12.4764077408323	NA	NA	NA	NA	NA	13.9534362403828	NA	14.1731542917595
MQNHFGAVR	2	Q7Z3B4	NA	NA	NA	13.2552123781549	12.6071403466536	NA	NA	NA	NA	NA	NA	13.4841763397966	NA	NA	NA	NA	NA	NA	NA	NA	13.5018451034618	13.6097527656922	13.6792231999334	NA	NA	NA	NA	13.0600204990661	12.7910263772836	13.1059322261999	13.5070162667221	11.5760534062399	NA	14.3112513456047	NA	NA	13.4733418525036	14.3650705782356	NA	13.5782112079224	NA	NA	NA	NA	13.5426534496047	NA	NA	NA	NA	12.3307880766711	NA	13.5351343107471	NA	13.6195373070204	13.4245274629365	NA	NA	12.7033630932331	NA	12.9987486866826	NA	NA	12.3476843178743	13.8054116071217	NA	13.595794649585	NA	NA	12.8755719436161	NA	NA	13.8751860005553	12.999552263397	13.6134126789952	NA	NA	NA	NA	NA	NA	NA	13.8311132858533	NA	NA	12.8756901382922	13.71821666796	NA	12.8910847038931	NA	13.1624883336954	NA	13.3102244812058	NA	13.0559985542865	13.7983360375342	NA	NA	NA	NA	NA	NA	NA	NA	NA	NA	NA	NA	NA	NA	NA	NA	12.9351936132118	NA	NA	NA	NA	NA	12.1231431497173	NA	NA
ALEIIDFFR	2	Q7Z3C6	12.5304556461141	12.9776949455137	12.278915655729	13.5153847441618	12.7728564932594	13.0081749579351	13.3628971913869	12.9302799535443	12.7622413788009	13.1338085023225	11.3431753148416	12.2368699873639	12.8924983640358	13.1676616030613	11.9335011796648	12.4790743701165	NA	9.96145543684282	12.1466556762434	12.6329673178994	12.738981843584	12.8574745757177	12.8822136696127	12.7083557282678	14.0601327909934	14.3197537904825	14.2825881702048	14.2933664863473	14.2800310522782	14.3991425306741	12.3689260402868	13.4455027895138	14.1406164411649	13.1125279699697	13.7773375487316	13.6887557310041	13.8733956274616	13.6615061400164	13.4306617803847	12.2250443246116	13.1390163496447	13.8289023318386	12.4979205449819	13.5888824512888	13.6954133334368	13.2003901891162	13.0367049112899	NA	13.230693104715	10.7636663710375	11.8236649598391	13.2519481857353	13.9938649621581	13.1807995043827	13.5949978134116	14.0964153195488	12.7009530609563	13.0984806002097	14.1915126805312	13.4539401121678	13.5361304821418	13.1098659659846	13.8306077787055	13.6043566984713	13.2475252581671	13.597662363349	13.2875207795404	13.5414681804604	12.3168181993455	13.0213065992015	13.3224782264822	13.1189949780256	13.0962196722825	15.2841199748958	12.7568110972533	13.5498806140433	13.6451457674211	11.7234120429912	12.8968006865723	12.0262025083986	12.816994999963	13.1704473430811	12.9237872133581	13.4881974002916	13.0162182590364	13.3350322028399	13.9769634686257	13.5052419905627	13.5504034798202	13.8859408492302	13.7518142245968	13.3307379936277	12.7116496486326	13.0776765972258	13.9598815253271	13.1909602239881	13.4801433890413	12.14246714743	12.6234916716117	13.3708817303037	12.3388648012072	12.1793423405561	13.6157975275915	13.4588714977353	12.6289108195703	11.2160134989139	11.8274871511663	11.187249975166	10.4410562210056	12.116311081528	13.4408229849615	12.7910289395991	13.0954864177065	12.5104803314143	13.1383080319703	13.4574206542095	11.2338562730341	12.8833761851411	13.4085969232459	11.9892054749083
VNNLISDQDFFALR	2	Q7Z3D4	13.6178162268436	NA	13.839869673136	NA	NA	13.7604453299241	NA	NA	13.646424903309	13.979666604398	13.7264734393505	13.7711658750894	13.4664684771214	12.8812102204129	13.6037588924817	13.5579909233809	NA	13.401313750415	NA	13.2475917821837	14.3792374011929	13.8480159728314	13.8676304845992	NA	13.7983297341745	13.684735660898	13.2972912721157	13.7345680355876	13.4987967802628	13.5765149292271	12.5559753559323	NA	NA	14.1905007882098	NA	NA	NA	NA	NA	NA	14.109888094207	14.4540991297459	14.0564296053768	13.8845981949745	13.6062321613285	12.9747737868793	13.8731410474752	NA	NA	NA	NA	12.9997731293843	14.1627195750884	NA	14.3319585100491	14.1896955355874	NA	NA	NA	13.2007240657507	13.2090892677109	13.2396557951129	13.3115947941636	NA	NA	NA	NA	NA	14.0943708094573	14.5290146870787	NA	13.6958656536245	NA	13.656621746039	NA	NA	13.8538748217884	13.5076684441362	NA	NA	12.9160344482473	NA	NA	13.2599693459706	14.0768978366484	NA	NA	12.6540310822508	13.3979507294953	13.4827078529	12.0408273064225	NA	NA	NA	NA	NA	NA	NA	12.4708089076978	13.702064328294	13.9760556666605	13.4989368068359	13.4805892131211	13.8160272552895	13.8106422195064	11.9244874314142	13.7327554137785	13.1527148824289	13.3807471123385	13.9875715930997	13.9695031154619	14.0299064983269	13.667095041307	13.8999508035682	NA	NA	NA	NA	NA	13.0048095159725
DKLEGLVR	2	Q7Z3D6	16.3906296022191	16.959864346837	15.6980988169283	16.2207583913375	16.4205065886596	14.969856202517	15.1485959244765	16.0840766324947	17.5645841396801	18.1684207989293	16.4328998208942	16.8720411733658	17.2439636446868	16.5549535688894	16.450423232005	16.5858345852893	14.947363531209	15.6251796906221	14.557219899702	17.2396084038458	17.0232260537148	16.6647683633204	17.0211799420221	17.3323831609066	16.2500648743159	17.2472042519398	16.7712196867644	16.7196477764972	16.5145322866137	17.3771514826373	15.279089939252	16.838057401413	15.2412960771271	15.0482061071259	16.1858630258583	15.8696251722177	15.4801878314624	14.6309506618515	15.3345535355012	NA	15.9345331302704	15.4623340499041	16.699347649997	16.4589826580909	16.141264575112	16.2577767001545	16.1865384878094	13.8023186654305	14.8765835120819	14.9806445474399	15.2925871271179	16.1627394468951	15.2598668633648	NA	15.2455622067054	15.8135018152687	15.8167827661431	16.2867996746309	15.0783211677594	15.1245413871593	16.193633420431	15.9468249849234	16.5634205097395	14.2155095200182	15.8997096763775	NA	NA	15.0755030899062	15.1519583466902	14.9782761969752	16.1883284433539	16.793343691654	15.4673426418648	15.0543517842093	17.056501499829	15.8549070908888	15.4873099929474	15.9459903655393	16.0441154494364	15.2499378287471	15.2882329437449	15.7596754741124	15.4659046230463	NA	15.912805534869	15.7973268433079	15.9460750271044	14.3578304718047	15.9466893631673	16.7080671643337	16.6842063986099	16.9110799925498	17.107567147333	17.0998663071925	14.1943058881753	15.6252583247899	16.8765350840062	15.5487703904612	16.3521823375814	15.4757343348565	16.7790414341408	16.3559180390531	16.1045666495771	17.0826959003174	17.3197435425084	16.2744483491757	16.4956015251535	16.1986976099848	16.1241425087952	16.2552560785643	16.8632161453239	16.4195468251212	16.8107594756864	15.8133064402272	16.6248007982109	16.8998429669278	16.2607077452414	16.5933156307834	16.2711143414341	15.9940901389334
HLVDPIDDLFLAAK	2	Q7Z3D6	16.7958451628858	16.7683921680729	17.2498324102771	16.621774504408	17.2622276573557	15.6475386474848	15.6683402032957	16.822914335648	17.2966850145811	17.6884721808086	16.0287158271952	17.1332737627421	16.2583188889032	16.2019578712289	15.5990094160024	16.1805452268198	14.3108089871518	15.6931679256475	14.9059538397028	17.1513139950755	17.1481340791154	16.6755893900054	17.2766422149905	16.611385269757	16.2027223384408	17.8368365944934	17.3590577605227	16.7059185636343	17.0117113543853	16.6598309265051	15.1943342922908	15.9315595069432	NA	14.8218803376561	16.1113522701994	16.0379184968237	15.9397999695752	15.1614877393974	NA	14.0823690638359	16.0841395727695	16.2833729307129	16.4315212727714	16.5244234690603	16.3109460393429	15.5112664800523	15.6411958592306	NA	14.5230489779235	NA	NA	16.0860253071344	15.5976367588557	NA	15.40434082001	15.882366930624	13.6363206962846	15.9621828498717	NA	NA	14.9370400614334	15.4134838018101	16.291390855047	16.1911300799775	16.0457855739828	NA	14.9004137278942	15.1936179238023	14.5270672702092	NA	16.5039518901684	16.7708801492233	15.6574574614669	15.3786697419376	16.4084260858239	13.6685641924263	14.647095714095	16.4770598125552	16.2373673911835	14.8929600406222	NA	15.1791843442593	14.7825613559732	14.49799999839	16.0646455729713	NA	14.5278168176935	15.3372236545615	NA	15.7339084019682	16.2953129821089	16.2041848069868	16.9771710938948	16.3826480544736	14.5903789339348	15.8227115211162	16.5536695091207	16.0684388507771	15.3635922007023	15.5491818616621	16.6452006585479	15.2114994379245	16.1151479908051	16.2316023356505	16.6429276238414	17.0247183625325	16.584461720754	NA	16.7265725761781	17.1418308228874	17.4861924541037	16.6166982001945	16.043522689185	15.9309130651253	16.2144223288142	16.0856362808573	14.8263122060045	17.2666018357655	NA	15.7710063571345
