## Supplementary material for "Proteomics study of colorectal cancer and adenomatous polyps identifies TFR1, SAHH, and HV307 as potential biomarkers for screening": TableS7.Quantification of proteins.xls (part 70 of 160)

PeptideSequence	PrecursorCharge	ProteinGroup	A_109	A_110	A_111	A_112	A_113	A_114	A_115	A_116	A_117	A_118	A_119	A_120	A_121	A_122	A_123	A_124	A_125	A_126	A_127	A_128	A_129	A_130	A_131	A_132	A_140	A_141	A_142	A_143	A_144	A_145	E_26	E_31	E_33	E_36	E_42	E_44	E_46	E_48	E_50	E_53	E_55	E_57	E_59	E_62	E_64	E_70	E_75	E_77	E_79	E_81	E_83	E_87	E_91	E_95	E_97	E_100	E_103	E_105	E_107	E_136	L_28	L_29	L_30	L_35	L_38	L_39	L_40	L_41	L_52	L_61	L_66	L_67	L_68	L_69	L_72	L_73	L_74	L_78	L_85	L_86	L_90	L_93	L_94	L_99	L_102	L_133	L_134	L_135	L_138	L_139	N_27	N_32	N_34	N_37	N_43	N_45	N_47	N_49	N_51	N_54	N_56	N_58	N_60	N_63	N_65	N_71	N_76	N_80	N_82	N_84	N_88	N_89	N_92	N_96	N_98	N_101	N_104	N_106	N_108	N_137
SGVSGIVGMEVDGLPFHNTHAEMIQK	3	Q7Z3D6	14.5730278288226	14.8177381219746	15.1366547575274	14.5792925056823	15.0135088124506	13.7505528184853	13.2409618182751	14.7971565713822	15.0761946910385	16.2076262428819	14.9991762084393	15.3961129419853	15.0835432385705	14.005953425594	13.5499546237489	14.478710190965	13.5011071384257	14.4434208549046	NA	15.146172051522	14.9926926848358	14.544784200106	15.0698828668874	14.4056277709493	14.4768363550045	15.5528059858532	14.7763019749526	14.8139174979246	14.2746283123526	14.9848098305769	12.8347217012079	13.3540280900132	NA	NA	13.7402494361162	13.7870856091365	14.0053940631519	13.2097021297391	13.0715183514066	NA	13.3542156761392	13.1759810871683	13.6442558814706	13.9193957618142	14.0699681426007	14.1289015735513	14.2818450596255	NA	12.9294751034791	12.8627268716004	13.1472658150569	14.3570874939877	13.4464656968654	NA	13.6227935658973	13.8551903895912	NA	13.4911586295033	NA	11.5346252278151	12.3647896635606	NA	14.2221097127773	13.3669909617385	13.3652501926505	11.0384582162443	12.9319608071525	13.2134236633744	12.8966288663655	12.3226228469903	13.7109709004986	14.5289783105624	13.475004426018	13.0617960764918	14.4930293430431	12.9228733481705	13.7511632331156	14.1053078660298	14.1644447631531	13.2616132524095	13.3447851504403	13.9923290635682	13.9907527941456	11.8681699451884	13.4865013913421	13.3152561836822	13.2734186429168	12.7703108409693	NA	14.741889075425	14.2409504533163	14.1237553981992	14.9885357309161	14.0185072787242	12.1221165419909	13.8866473817189	14.3912570874114	11.389960767334	NA	13.6147665029154	14.8404701068146	13.9948740394079	13.7613226780342	14.4523938740845	14.6697646595113	14.0192554902695	13.8543216857893	13.7498648117008	13.480716788845	14.0793391808897	14.5648227454472	14.5040508192026	13.8780170683703	13.5545407245178	14.120449005083	14.6597303596877	12.72403458289	14.1326853724752	12.7265510942445	14.058949140628
MGHPQFWK	2	Q7Z3D6	15.1458649660291	15.5988199052113	13.5253782774839	15.1642947534913	15.5310838819066	13.5194748598079	NA	14.9916855002921	15.7753608986489	17.0160169820833	14.9246798226272	15.628357080169	15.0194513959937	NA	14.1428130040052	15.2431483071359	NA	14.7604258602223	NA	NA	15.2772424863867	15.1640808917428	15.5811913843712	15.2360615146099	15.09697036169	16.0283765185843	15.5872144531735	15.5686315508727	15.0423400631347	15.5501014597781	13.8989833118861	15.1991656577822	NA	NA	NA	NA	NA	NA	NA	NA	14.4076875678263	13.7973021285481	14.7504668018496	14.9157587009384	14.5899171566262	NA	15.0275524591712	NA	NA	NA	12.9403935024398	14.7643361868115	14.3167601025722	NA	14.4518639333974	13.1633276576946	14.1749501230538	14.6893670303397	NA	14.6965666962512	14.4990831759334	NA	15.0977740165857	NA	NA	NA	NA	13.9773747765126	14.0458829962491	NA	14.7289806547028	14.92722068187	14.5481387790091	NA	15.4625274884572	13.9397706792204	14.2781507381831	14.9408459933459	14.5423098446981	NA	NA	14.1928575202645	14.303105223806	12.7791361613563	14.4274085960289	14.5725100436196	14.3847162168031	13.9464025861744	NA	15.7385546207532	14.563777163713	15.475244067765	15.0702842724261	NA	NA	NA	14.9650764691817	14.5941377860259	14.8571094516961	14.0015020058754	15.1219495333616	14.8201416173955	14.7767407787251	14.8989571455677	15.2473096869786	NA	14.1808713513313	14.4980575829324	14.4248458697127	NA	15.0883729427213	15.036806412454	14.7704397982738	NA	14.7607285815073	15.4670816410902	NA	15.3758179483255	14.3462664364406	NA
TQIPILTYQGGSVEAAQAFLC[+57]K	2	Q7Z3D6	14.6182115524706	13.8472183966505	14.4933813172722	15.2492340972266	15.4338536535477	13.271788130866	14.0179956024936	15.0098951485652	15.659824548019	16.189022968668	14.8329528121408	15.47992631877	15.5137979699716	14.8626492597644	14.0164617812307	15.4950325545097	NA	15.0336941062046	12.91453723847	15.7257396432493	15.5833039298657	15.5416693483499	15.4068891664826	15.2159437666419	14.3231484397408	15.2548558167531	14.6431969618822	14.3934575651172	14.2374676944571	15.0064126816577	12.9585907362597	13.8113621200118	NA	13.3066272119392	14.1321000284869	13.5961544306247	13.1090017958099	13.072759601086	12.6791765655053	NA	13.8582672421187	13.53879324434	14.3314570004149	14.7960876818295	13.9713452598338	14.146827590567	14.0734853015392	NA	12.0401279229174	13.2757495293377	13.3421721605169	14.0713878495694	12.7752085943978	12.380156991146	13.8214681878899	11.3572969149229	13.9489193527852	14.5289161715884	NA	13.0273355165678	NA	13.235913874302	13.8292420012998	14.4753504912274	13.8378879459351	10.7992204694477	13.3179380469622	13.3492061207516	12.9130247817447	12.7763779418263	14.2983252516299	14.6757128046138	13.2474756307119	12.7250194958938	15.1015221021996	12.1862837672562	13.9826755994682	14.5746549840901	14.2354555975037	12.8793419760959	12.9856644708537	12.8501409821272	14.0508272843216	12.1438549803895	14.3861632475854	13.5443175512396	13.7788012281173	11.6546458948729	NA	14.5945676970451	13.3687879873944	14.2037872039215	15.1552902905273	13.9455746208213	NA	13.8739793535272	14.9396969199525	13.4084659712983	14.2577664089573	13.0540987947341	14.3967037804933	14.7646931813618	13.8915183188519	14.8204937119606	15.0549490718511	14.3269994938895	14.5212996862316	14.614057223222	14.991726990653	14.8896656316781	13.7551598448495	15.5792792816427	14.7404052789851	13.3850623447291	14.6348577831536	14.8034435977333	13.9146660280707	14.5627402405491	12.7494603391455	14.8616863677317
TQIPILTYQGGSVEAAQAFLC[+57]K	3	Q7Z3D6	NA	NA	NA	12.4421490673401	14.0741463516897	NA	NA	13.1249938365037	13.6737993483947	12.6350392237628	NA	13.9528543744591	14.2281734304314	NA	NA	NA	NA	12.7143596204744	13.7323839606725	14.4006124268489	NA	NA	NA	14.1524425097883	14.0575198329851	15.1787594935903	13.5621920671178	14.3475909105781	13.2228549710444	14.2388928250002	14.3059689083837	14.6170214213673	NA	NA	NA	13.8328635418319	NA	NA	NA	NA	NA	NA	NA	13.033614460778	NA	NA	NA	NA	NA	NA	NA	NA	NA	NA	NA	NA	14.2867905347522	13.1771461506499	NA	NA	NA	12.2991846654405	NA	NA	NA	9.83302503667278	NA	NA	NA	NA	NA	NA	12.296277895445	NA	13.7930988519558	NA	NA	NA	NA	NA	NA	NA	NA	NA	NA	11.5167493403905	NA	NA	10.1974772424354	NA	NA	NA	13.6309821701902	NA	NA	NA	13.9890204713667	NA	NA	NA	NA	NA	NA	12.3333742212501	12.5927988564003	NA	NA	NA	NA	NA	NA	11.1409536175392	NA	NA	11.4075820184883	13.8913705465128	NA	NA	NA	NA
AC[+57]C[+57]SLGGEQGQPVHMGDPELLGIK	3	Q7Z3D6	14.9770163681211	15.1859422153212	12.8839049804971	15.589706942221	15.1720452958794	13.2904292798356	13.9737146198267	14.7576763355859	15.99905074857	16.9228423454028	14.111059425088	15.6756311514109	15.5971758663366	15.4069155161988	14.9677364685488	15.581469891836	NA	15.3562985488443	13.6736392762708	16.1627262646942	15.5752785652197	15.7559816510964	16.1695609962978	15.4403976987604	15.6079891490558	16.6369344813907	16.0309100727906	16.1374152542914	15.382191669897	16.1027494262334	13.7068722793773	15.5341440889168	12.5663498615982	13.7106014169376	14.4376872933016	13.5834018584467	13.2467692244371	13.6877227523481	12.9142022236069	NA	14.5188023366349	13.3908903855214	14.7368439833148	15.2159148518637	14.5245809413693	14.8914162610345	14.7589716857016	NA	12.8122267194232	13.274561429645	14.3559006987809	15.1234993656627	13.6597360541429	12.8802417100158	14.703698513201	11.1768883030691	14.671353773209	15.1383312769283	13.0982793109101	14.2173096752921	13.9326228681944	13.9173209101474	14.8981352100905	14.8672326973959	14.0114030834227	11.8456592285737	14.087676290067	13.4335400453324	13.421751409773	11.1324394161034	14.8910478265208	15.3696426762571	13.8429494504276	14.0669538190555	15.0533507556981	13.4341992965215	14.7356144256215	14.3921215644026	14.8557858787734	14.6402522424607	14.185907566843	14.1112453315101	14.550887537745	12.7238616841061	15.1060975534689	14.515345634835	14.3044390329472	13.2829368130949	13.0775530888737	15.6007383723979	15.2616200315467	15.118397192108	15.7340923305303	14.8702099507905	12.3771294823676	14.1327449646212	15.5077016919175	14.3162962908959	15.0132362253378	14.1182374711728	15.3047504048378	14.8250190588069	14.3720415923891	15.4818201362667	15.1585851515048	15.1480197881523	15.0765550169218	15.1953920472039	15.3869131152555	15.3887239475661	14.2787300107871	15.9521361980921	14.9319033690052	14.2322976739608	14.8390027180982	15.5670327600377	14.8859146039873	15.463745926671	15.0829593250335	15.3740011485669
MLGILVQHK	2	Q7Z3D6	15.6203971583818	15.8186570192281	16.0107117661693	15.4669781228312	15.4952910300512	NA	14.2460534525399	15.7237808966352	16.1201515532248	16.9049592660294	15.8440406590664	16.0636518286782	16.1775119419946	14.9407449378895	NA	15.173429780604	14.1258163685055	14.9613000669659	NA	15.8382679003129	15.1440963979949	15.3490314323766	15.4648900649985	15.289079977771	14.5871086826423	15.7304250185313	15.2637026853049	NA	14.7312039748327	15.6876126450312	14.7461020582526	15.0424581241499	NA	NA	NA	NA	14.8611031798034	NA	NA	NA	NA	NA	13.6360538059743	14.8653114864519	NA	NA	NA	NA	NA	13.3526699954161	NA	14.467036232761	NA	NA	NA	14.0079260323018	NA	NA	NA	NA	NA	NA	15.3313096865824	NA	NA	NA	NA	NA	NA	NA	NA	15.3957869490759	NA	NA	15.1193155117718	NA	NA	14.6708510544191	13.9916770924513	NA	13.5492143565037	14.0186138462138	NA	NA	NA	14.9197537580378	NA	14.2516135106915	NA	15.1829255721661	NA	15.2745447558331	16.2724690577994	NA	NA	NA	NA	NA	NA	NA	15.5469815758552	NA	NA	NA	15.4664050491839	NA	14.4908704938446	NA	NA	NA	NA	15.1183206609799	NA	NA	14.6791819571552	15.8313817612649	NA	15.0339513312238	NA	14.9419528866274
ASLSLSHAR	2	Q7Z3D6	NA	14.5097312737731	NA	NA	NA	NA	12.5697399605273	NA	15.0540899069294	15.5622687688128	NA	15.5752134426765	14.9771133998802	14.4305603409598	NA	NA	NA	NA	NA	NA	NA	14.9312824689272	15.4514314922883	15.0460879567509	14.8959490616704	16.0390189308906	15.3868409828282	15.1995331047129	14.9647840703707	15.5597202510662	13.8281173575386	15.2656920289895	NA	NA	NA	NA	13.5803137244575	NA	NA	NA	14.2275490009851	14.1706969729056	NA	14.9444022340879	NA	NA	NA	NA	NA	NA	NA	14.127236899376	NA	NA	13.6888131140165	NA	NA	NA	NA	NA	NA	NA	14.8931001689338	NA	NA	NA	13.0571629164138	13.6099538597965	NA	NA	NA	14.9455315082271	NA	NA	15.5869360391127	NA	NA	NA	NA	NA	NA	NA	NA	NA	NA	14.2029920812039	NA	NA	NA	NA	14.7690346353862	14.8697468796618	15.1050092629154	14.3515435531148	NA	14.2561960812804	14.7339472848112	NA	15.053065195343	NA	15.4243400779746	14.9674194092071	14.4660699988203	NA	NA	NA	NA	14.2463160287485	NA	14.8443115313582	NA	NA	15.1692376426516	NA	14.9569622999409	15.5277370548253	NA	15.1288172842668	NA	15.5476745797919
LQAVLEDTLLK	2	Q7Z3E2	NA	14.0763710708291	NA	13.4073016399133	NA	NA	13.777693652149	NA	NA	NA	NA	13.2615750608625	13.3070154673396	NA	NA	NA	NA	NA	NA	NA	14.4436472620609	13.8624360373976	13.8389395405407	NA	13.7893219957003	14.247253020042	13.7063587803339	NA	NA	NA	13.0375627354532	NA	12.8012307752965	13.6283757594143	NA	NA	NA	NA	NA	NA	NA	13.6974497954998	12.7457632166468	13.2323318365021	14.0793872999984	NA	14.0311229481766	NA	13.2984897566669	NA	12.1851756823936	NA	13.5862359827975	14.0156456789578	NA	13.8913236820728	NA	NA	NA	NA	NA	NA	NA	NA	13.8250922967078	13.6040275542871	13.4272447069349	NA	13.5933821315488	13.4198370818482	NA	13.0659914601302	NA	13.2149633118793	13.3464232982368	14.1377130952163	14.0293048962409	13.1708637620853	13.7144627072129	12.508376098935	13.66492346616	13.8617781495971	13.5808919894585	13.8672898537782	NA	NA	NA	13.9836958774539	13.5192587943852	13.0771063734802	NA	13.4324152893907	NA	NA	NA	NA	12.7724919574258	NA	NA	NA	13.2119745112049	NA	13.775888765069	NA	13.4323350642724	NA	12.8778714120087	NA	NA	NA	NA	NA	NA	13.1614332370347	NA	NA	NA	NA	NA	NA
AFLLQALR	2	Q7Z3E5	18.2617006558455	18.7991199869924	NA	18.2370777933772	18.297641817386	17.2596866825924	18.8446160401738	18.0723087890058	14.4241540487915	18.2200357484166	17.1431497239143	18.0206841583544	18.2123150956409	18.4342780915704	18.391949553627	17.7683456000955	NA	17.8513212502886	18.1927859421514	18.296866772038	18.2225703078821	18.521293760348	NA	18.141943481999	18.9832464634302	18.4681225475855	18.3619559631592	18.9817211145807	18.641379669108	18.2874832582846	17.5301483921511	18.4124928736634	17.8935635574179	18.8770447261694	18.6084738467487	18.0879291083915	NA	18.3797565734499	18.2011160210552	19.6655670471092	18.8147936877757	18.7964620059333	18.2868249079563	18.3205265522427	15.8164091617694	14.8631784180575	16.3183486480114	19.1100117761044	18.3475063251737	17.6124937382895	17.7321028038547	NA	17.4754470359369	18.659127312261	18.0231229793939	18.6815692917543	18.8524343430744	19.0126156164347	17.8548729089007	18.9189471206872	18.9384295907916	19.1673566287594	18.3136533119082	15.8573155507392	19.149714233068	13.4942606193275	16.5594649311661	19.1191464633458	17.6117971578204	17.9195667706826	18.7027658261258	18.3762949860936	18.9773362739228	16.9369721446259	16.8280689030586	18.8418487874789	18.4306099299499	13.612254281865	18.1864880649111	17.2354154499489	17.7478281655759	17.7942354089266	17.0261920399038	17.5579759803258	18.9856041706523	18.3151149476808	18.389771953178	18.1433216198718	18.6748063448088	18.3115053023537	18.470935159955	18.04812368626	18.6384626436993	18.7333310945999	NA	17.6839479016784	16.7610905718364	16.3377312984213	17.78590606737	18.891056494928	15.856807888561	18.1232299356991	18.3266634751436	17.240761804157	18.1241168176884	17.2271940518729	17.8943886631232	17.4950563156464	17.7880119433951	16.072931440826	18.0290802004683	18.4918951009377	17.7623322832184	17.0471727737902	17.9237110490419	18.4847497729619	18.0843740909135	18.4054718667381	18.024879173646	18.6782222255425
FVLITDILDTFGK	2	Q7Z3J2	14.6311649600057	15.0324673075719	12.8736875305424	15.0311783760243	15.0873128838205	14.4080866213406	15.1143921398591	14.9296745373227	15.1894158986424	14.9160928066522	14.0501486053016	14.6118267562928	14.7092269821183	15.08260269164	15.0802837445691	14.3003442498863	NA	14.6116637893738	14.8838811022194	14.6546295715835	14.3533224685109	14.6331113013997	14.7614133709003	14.5227944086585	15.1406272991179	15.2578838672868	16.2078919299028	14.3026890201375	16.1318941792495	14.2585220060834	14.6277660218056	14.8731268168441	14.2598515106047	13.6971065163077	15.1635887326559	14.0973612772465	14.4219307447657	14.6154683160947	13.4844717892512	14.1615589523663	15.3242615674736	NA	14.6597592566599	15.0125042961099	14.8910547526114	14.8091788698553	14.8320580765201	NA	13.2349315408903	NA	14.3672475363745	15.3746145105697	15.0790294124506	14.1631798624632	13.4774393104236	14.4868104551196	14.9957096723436	NA	13.857177943853	12.5341418744672	14.9374237121678	15.2811720082978	14.6689421484013	14.7272652067572	15.0570057683842	14.451306558847	14.883489381335	14.4012106061884	NA	14.5267770206137	14.9604064882577	14.0431392521788	14.7538671373307	14.1020098903077	14.125594117634	14.748486678356	14.6102775448873	14.5317717589201	14.9006130159216	14.1430986696874	14.3080792934062	13.7834528312888	15.0619496533844	14.5112857312697	14.9316441677395	14.4454559067831	13.9411449690088	14.4392906448752	NA	14.576054189164	14.7109175968875	14.0056814673839	14.8540764949266	14.8956856853486	14.0618054321823	14.5241386639765	14.8713987742863	14.1603472267039	14.6090584518119	15.0539458536279	14.503908360622	13.3902472997281	14.9271561194817	14.9577451287087	14.9187714134629	14.283618313597	14.5048302042013	13.0470111087259	12.2638304738093	14.5003035223719	14.541292517767	14.5782582926167	13.5316989232247	14.211251620422	13.1594435885336	14.2622993758486	13.6529233112009	14.7801742113719	13.7575523564879	NA
FLPFLDMFQK	2	Q7Z3J2	14.2239292656622	14.8688228999813	12.3285258770891	14.2932557427408	14.3971180571104	14.0824674030133	14.4865297891565	14.2397990871618	14.4939551560899	14.3601098851231	13.0963315786877	13.9731503374028	13.8773513655131	14.0100805302309	14.3446974674016	14.0667963574326	NA	13.9468737983269	14.0202907081274	12.8101950320295	13.8495272997094	14.1485560149211	14.0624535491672	13.7666794655986	14.1971848474884	14.332707172297	14.2242790884173	14.2925585120128	14.1883145446954	14.4414905289038	14.154189766861	14.2737819967186	13.2305471244967	12.7659071509652	14.003117331	12.8239077205671	13.5815395871623	13.5244105921366	12.5849175684986	13.1253670057983	14.109637364145	14.4634622579446	12.5532114361149	13.5266655273552	13.5040296861765	13.9145962098104	13.7176815604546	NA	11.9439038069815	NA	12.8242979615474	13.9702845717386	14.3633162753786	12.7535967772909	12.3674937607103	14.2739587967903	14.4801821882477	13.9784454997502	13.6411001603732	12.5268662649943	13.6070440600104	14.2853816750295	13.625507943542	13.8461969473669	14.0373506442542	13.598539296672	13.7285848182032	13.034722927346	11.1471045337545	14.2006285947582	13.9488593363949	12.6042204692291	13.3107856328604	12.711540282789	13.4084177244703	13.2451266339577	13.1650173743428	14.0548743983863	13.567409854603	13.1049847433352	12.9206097817159	11.9591566258763	13.8647660139157	13.7598996633075	13.6242119554366	13.5963863713064	13.1001554146171	13.5959510245225	12.2242614186877	14.3769754444258	13.1848810267099	12.9305479964901	14.3730062309596	14.0445393088061	13.2359006917202	12.5852222495956	14.0726115472162	12.0393677930934	13.3140445315227	13.9866519510375	13.6464636742246	NA	13.6343191485558	14.1389281878043	13.9171454038172	12.6464817987942	13.1954150480653	NA	NA	13.8123501945174	13.6037141211598	14.1134619802433	11.9875935695012	13.8720491926721	NA	13.4713611469362	11.630411427854	NA	11.4600741205021	13.2823582900925
AGTATLAMSEK	2	Q7Z3J2	14.9221691236436	14.9252012852871	NA	15.3134231073152	14.7202383913193	NA	15.3248710144587	14.6666820863999	14.7361232217304	14.7232391141226	15.1710142237641	14.8888572670264	14.8126530603	15.2029805027321	NA	14.5475176196717	NA	14.4796836720173	NA	15.0608247589807	14.5386612597997	14.761498721209	15.2321798354332	15.1553048103823	14.9994967001031	14.9614641091429	14.6338410769917	14.8626391230004	14.9159602124363	14.9042634725055	14.7553364356116	NA	NA	13.6328174082052	14.188144988222	NA	NA	14.8408741561909	NA	NA	14.5335818731629	13.4790005857385	15.2026599139602	13.3430449747239	14.1798380888354	NA	NA	NA	NA	NA	NA	15.1439964774172	13.878223183049	13.1168348184065	12.1706819239634	NA	NA	13.5845609651831	NA	NA	NA	NA	14.509354453209	15.2382693085084	15.0584483199437	NA	14.6903820751771	NA	NA	13.1874996690043	NA	NA	14.6591397922928	13.5064870960648	11.3987228283574	14.8980177739462	13.8642830879617	14.5293007392108	14.2752253724294	13.9374534543254	13.5318370262971	NA	14.2561700446637	14.7812685237081	14.2266829087095	14.7486288256836	NA	14.6100387672749	NA	15.2557630423786	NA	NA	14.7659208449121	14.6255161671651	NA	14.1267343657728	15.1444580128487	NA	13.7339034210197	14.8895841806633	14.7365434416175	NA	14.8985620305819	14.2810949213047	14.7569951310414	13.1854070222174	NA	NA	NA	14.3857810358853	15.1055632529935	14.71331143771	14.7638056109364	14.8893293247538	13.7138921493759	14.019306916662	NA	13.9518766250064	NA	13.4701301366102
LEAVPLEFGDYHPLKPITVTESK	4	Q7Z3J2	14.1860312048616	14.6474750348658	NA	15.5723511193075	16.0719541384671	NA	15.2659743532515	NA	14.7449712166784	15.1265714169741	13.9662544144792	14.3281627202222	14.8986622966856	15.0213631788479	14.1689732022826	14.4389943499436	NA	13.7475020280449	NA	15.0673083556207	14.7486484909844	14.2061989979746	15.2306130338461	14.6358919316452	15.1853689623739	15.1832651885509	15.1696131261055	14.920774845181	14.8322718551144	14.6683436791374	13.1352144159324	NA	NA	13.4367110989203	14.1880668474093	13.7764066298933	14.2053089659093	14.5401176688673	NA	NA	14.8769934036325	NA	14.5178434650771	14.3049600128573	14.369619006413	14.1986765069541	14.6531170936439	NA	NA	12.678973659228	13.4633349068592	14.9987164192611	14.6670040217317	NA	NA	13.3341043006777	NA	14.1687300139943	NA	NA	NA	NA	13.9314308699097	14.1773683094535	14.256379124283	14.762802363567	14.3070996616782	13.6155945505149	NA	NA	13.8877194909837	13.1071508134415	14.1819688032524	14.4326001062043	NA	13.4816309423863	NA	14.1248175288062	14.3332418005968	14.3416122486273	13.9026796247738	13.4070696490264	14.6025727827057	15.1434589949073	14.6742075278868	NA	14.1998490881066	13.5908818631108	NA	14.896152020169	NA	13.8205630182177	14.4531519265914	14.6585552622902	13.2732511779313	14.5429784737005	14.6241718239042	13.492235253284	13.8432121853031	14.647111746917	14.1653262893467	NA	14.7140895255139	14.9187555643421	14.8673815508857	NA	14.571593546734	14.4798197733991	13.9213902333415	14.3899960609687	14.8218237887648	14.9450650263656	14.2646842015064	14.3952833898692	13.8144010378119	NA	NA	14.2047604433969	NA	13.7263728853813
LNQLSVNLWHLAQR	2	Q7Z3J2	13.8319585556653	14.3682970241568	NA	13.4979799314421	14.0003709001551	13.3904769466111	15.1557639198188	13.9852071139728	14.4179550726989	16.6898518718426	14.0643488644028	14.0735030407716	14.2067777856211	17.9264825117524	13.7233054757194	15.6353003099447	NA	14.0326350477646	13.995381307886	NA	14.3162496230568	13.7719317614882	13.376108721973	NA	NA	NA	NA	NA	NA	NA	13.4418901410066	12.9096355351819	NA	12.4109238483399	12.9780642067755	NA	13.127527713012	13.2333648574621	NA	13.1044986427271	13.3305513527283	NA	13.6982345967276	13.1976491591753	12.9901518794304	12.9571000712183	12.999065052439	NA	NA	13.3719559188794	12.7634511723384	NA	13.0139593217788	NA	NA	13.0168030884759	13.5727638660031	NA	NA	NA	NA	NA	13.0864485241033	13.1821484022475	NA	12.7326817987432	13.2441618852875	NA	NA	NA	13.7550962785253	NA	13.3384925574071	12.493911772875	NA	NA	NA	14.6906801822747	12.5369877345053	12.5172352736859	NA	NA	13.1859032723651	12.7129619979406	13.4145422514112	12.5689908735161	12.6790406053749	NA	NA	13.7741933156341	12.7477063136454	NA	13.2860460414742	NA	NA	12.7674441816289	12.9025437649541	15.2468548070912	12.0434019183596	12.8719028653331	13.140004033938	13.0060030335153	13.5044090194827	NA	13.382134904428	NA	12.8898708229696	12.8031671861968	13.252053254763	13.2812579804377	NA	13.5604267911668	NA	12.9786390443397	NA	14.5232539223311	NA	NA	NA	13.7605164805805
ETC[+57]LNWFFK	2	Q7Z3J2	NA	14.2396365775084	NA	13.2446986709257	13.5162323273624	NA	NA	NA	14.1338259854633	13.58776594666	NA	12.6560500962694	NA	13.0541793513886	13.4693926412118	13.8232303791288	NA	12.4760334720298	NA	12.2981738801681	12.2909432419223	12.8321297340999	12.9420718897395	11.6217974271452	13.1073369116517	13.4787856465042	13.0013258097897	13.1152400467421	13.13661482758	13.2068624314081	11.812427302722	11.757729385148	NA	NA	NA	NA	NA	NA	NA	NA	12.6789901503851	12.5777260980335	12.062389550383	12.374257098693	12.1115706130611	11.8153565193712	12.4987736536222	NA	NA	NA	12.2563754220785	12.951294755016	12.5393136778415	12.2497580329325	11.7124717257741	NA	13.5058425983711	13.2696897218253	NA	NA	12.2027209002684	12.3394896491863	11.8528181006494	12.6957672149824	NA	NA	12.4532222480706	NA	NA	12.3705130189547	12.0270712511633	NA	12.6142315817461	NA	11.6488910931988	12.4278079710145	12.2673960424192	12.8693401674367	12.1573215749177	12.3350460735637	12.2377594882339	NA	12.4911727503466	12.6527079619624	13.0621653537377	12.3976167699745	NA	NA	NA	13.0464809451968	11.6639261414679	11.454136586503	12.7633161829094	NA	NA	NA	NA	NA	NA	NA	11.7297827585735	11.0874020654646	11.714414497707	12.3083015621722	NA	NA	11.7213054002794	NA	NA	11.2247137918831	NA	12.8226214582022	NA	NA	NA	11.6384146538212	NA	13.1356794079732	11.5193801659732	NA
[+42]AVFPWHSR	2	Q7Z3J2	16.2906827423774	15.9812347318842	16.2892065900413	16.2755610629475	16.0623342607263	16.2717150780351	16.1567790394344	16.0174085081987	16.6075114516393	15.9988317472531	15.8555187903151	15.9764970578458	15.5158485914105	NA	15.7122015637826	15.5974880143838	16.1184624903713	15.3063402285284	15.6157403623963	NA	NA	NA	NA	14.9514774825668	NA	NA	NA	NA	NA	NA	14.9869925372424	NA	NA	NA	15.2203441777552	14.5131591243599	15.237591417078	15.4001098584586	NA	NA	NA	NA	15.557606843015	14.7955883515537	14.6524810821037	NA	NA	NA	NA	NA	NA	NA	NA	NA	NA	NA	NA	NA	NA	13.7927224827547	NA	NA	NA	15.2082980192515	15.1483411578962	15.4355651382715	15.1482540713057	14.5978575611224	NA	14.2474949259637	NA	NA	14.6565477655161	NA	NA	NA	NA	NA	14.5849955754981	14.8529305390065	NA	NA	NA	NA	15.4478186820194	NA	15.4261497083832	NA	13.8408119987525	16.1560502760027	NA	NA	NA	15.5428585815006	14.1016908897687	15.0773028325346	15.6479267592364	13.7367539235619	14.4477666298002	15.2918071209501	NA	15.3084933663605	14.7602876180345	NA	15.9226005512918	NA	NA	15.3016694058654	15.6846820705183	15.5507842634535	15.4081349710493	15.3204467520176	15.4564856355507	NA	15.4566749938446	15.6824018910289	NA	NA	14.9665749911447	NA
MLSYLINGFIK	2	Q7Z3J2	12.5740579980724	14.2037402639237	13.5906704078854	13.2849803339179	13.580084820396	13.5718914191374	13.6987547232446	14.0244442548945	13.6955932359011	13.1986148778195	13.428838811138	NA	12.7958429465171	12.831172433946	NA	13.5272895093705	NA	13.369298751498	11.969963644358	12.1624732188919	12.1255010883011	12.6062488758009	11.2683073782987	12.7522392372817	NA	NA	NA	NA	NA	NA	13.8156904893276	12.8629545841222	NA	NA	12.8162462311235	NA	12.9668029590073	NA	NA	NA	NA	NA	12.8115424452522	11.9682168742065	NA	12.9064468056845	NA	NA	NA	NA	NA	NA	NA	11.2084855523374	NA	NA	NA	NA	11.7600499476157	NA	13.2162333785204	NA	NA	NA	NA	12.7324572781003	12.6309370228695	NA	NA	11.9786226680698	NA	NA	11.8225954291707	10.9635807089335	NA	10.5841311480209	NA	13.5212817259199	NA	NA	NA	NA	NA	11.3188611690119	NA	NA	NA	NA	NA	NA	12.982112128275	NA	13.5321337767755	12.5920165827239	NA	12.2882356175545	12.8779760528584	NA	11.8823495656989	NA	12.8539675817746	NA	12.318551217921	NA	NA	NA	12.0299914346721	NA	NA	NA	NA	13.4078218865976	NA	NA	NA	NA	NA	NA	NA	NA
LSINLFMGSEK	2	Q7Z3J2	13.3690365168801	13.6277744002671	12.5104659742446	12.7851593640727	13.4078599519702	13.4823376012976	13.5921481571947	13.0386707316132	13.7650034513337	14.1643742129763	13.200208418563	13.4388312206108	13.0721302088986	NA	12.7467707046129	12.8560339161659	NA	12.6955904720857	NA	NA	13.0231859929023	13.2016482913271	12.708329273236	NA	NA	11.1511965645588	NA	NA	NA	NA	12.4261361339399	NA	NA	NA	NA	NA	11.3625954416934	12.8279642093448	NA	NA	NA	NA	NA	11.5587924000219	11.7725833834737	NA	NA	NA	NA	NA	NA	12.1552372970998	NA	NA	NA	NA	NA	NA	NA	NA	NA	NA	NA	11.947216939293	11.4335945602556	12.3923099623601	11.6838639865818	NA	NA	NA	NA	NA	12.0756658225984	11.1198729355942	NA	NA	NA	13.1157609759588	12.337106349297	NA	NA	NA	NA	12.802187955657	NA	NA	11.7831374944931	NA	NA	13.0575416827152	NA	NA	NA	11.9393025117309	NA	NA	12.7028427761714	NA	NA	11.6624567326742	NA	NA	12.4679657838519	12.057769050406	13.3674162263963	NA	12.2356917727128	NA	NA	NA	NA	12.5950099683411	12.470468763044	12.1445945478498	NA	12.7107655473891	NA	12.2233508994056	NA	NA
SFLVASVLPGPDGNINSPTR	2	Q7Z3K3	15.0031095198845	NA	14.6029216160636	15.0135537393032	NA	14.7385661707912	15.0307721272281	NA	15.6534876142014	15.8083298936765	NA	15.4561617299743	15.7322170052252	15.7914095277495	NA	NA	NA	15.3791985533513	NA	15.1323946342721	15.7351228948637	NA	15.5149030066654	15.4387045737349	15.0684342185496	NA	15.0944617270582	NA	14.9099541860885	NA	14.9740101763411	NA	NA	15.3860518859873	NA	15.1764633519646	NA	15.4474424600351	15.5847966033807	NA	15.8802753763204	15.426608681426	15.4471260841045	15.6862111896788	16.0689467151138	15.4522088441851	15.7361967214861	NA	15.1797406661902	NA	NA	15.891480129297	15.6139643563528	15.5150509404462	15.442638704514	15.5572624204761	15.5598593630925	15.5828322221642	NA	14.7951542024286	NA	14.7121983935957	15.2734720791142	15.107978365874	15.042407762783	15.3244305266522	NA	14.8697304694663	14.9459597595116	15.9205853579082	15.392534551243	15.8159312160886	15.729112296381	16.1073641017567	NA	15.4625281318721	15.6353894665834	15.3492816889262	15.4135749611602	NA	15.3146183551231	15.4082012177755	15.739285111891	15.835124087979	15.4779978354614	NA	NA	15.1393667642451	15.1818003661284	14.3965745561129	NA	15.8035399021553	15.3387500384975	14.9330595988252	14.9243264543311	NA	14.7512329955413	NA	NA	NA	15.5036570601779	15.5742044133484	15.9773462728513	15.3186759852984	NA	NA	15.7133349085246	15.2894578871318	15.5404872834673	NA	15.2954378695627	15.685257573694	15.454470801586	NA	NA	15.6601029003867	14.5338059449647	15.7515204002248	NA	15.3056413030179
LAC[+57]TSC[+57]TFVTSVGDAMAK	2	Q7Z3K3	NA	NA	12.3334331464971	13.1324760272722	12.8949232396088	12.7768555869338	NA	12.4656707871308	12.7083482147976	12.2844671159951	NA	NA	NA	12.9340877714652	NA	12.8040711175135	NA	12.9906502422796	NA	12.8940665082069	NA	12.4196926575094	12.0139729940955	NA	12.8335698075955	13.1742367565138	13.1991728726113	13.1025174629878	13.1244383884786	13.4412762236447	12.2900293857208	12.5438519889016	NA	NA	13.5036990520005	NA	NA	NA	NA	NA	12.8894851631324	NA	12.7183978294693	13.2237461053771	12.1623635747716	12.880864428891	12.0110160793441	NA	NA	NA	NA	12.6862574978579	11.9538186109634	NA	NA	NA	12.7829554559399	13.1251349624133	NA	12.7802144841038	11.9959888051937	NA	NA	12.9926840601563	NA	NA	12.7418759652639	NA	NA	NA	13.1579811540456	12.9606427626024	12.8279632603589	13.4391365504958	NA	NA	12.7592823278771	12.8492563936292	12.4988657543353	NA	12.3375938201585	NA	12.7721279841698	12.9999948435133	13.301804716311	NA	12.910331291452	12.2399817591144	12.6969701424106	NA	11.8198550593801	12.8809399706486	12.8514951586201	NA	NA	NA	12.7586695863624	NA	11.6860205945229	NA	NA	12.1526252742638	NA	12.7463827703718	NA	NA	NA	NA	NA	NA	NA	12.9681082520975	11.4739929060269	NA	NA	NA	11.6316920263354	10.3254599433508	NA	12.6449878361424
LAEWVLTQR	2	Q7Z3K3	NA	NA	NA	14.4247246524089	14.2509385972074	14.0301589820086	NA	NA	16.176569339496	NA	NA	NA	NA	NA	NA	NA	NA	NA	NA	15.137298994446	NA	NA	NA	NA	NA	NA	16.6789629405668	NA	NA	NA	14.1565059970875	14.5105013776608	NA	15.4415933220586	NA	15.0404186342033	15.0090580513499	15.1522927189521	NA	NA	NA	NA	NA	NA	NA	NA	NA	NA	NA	NA	NA	NA	NA	15.2331264358572	15.0003658485078	15.6072005067348	NA	NA	NA	NA	NA	13.677550609578	NA	NA	14.4398209344112	14.9095579093246	14.7123079884098	14.3235359689115	NA	NA	NA	NA	NA	NA	NA	NA	NA	NA	NA	NA	NA	NA	NA	15.6605874951302	14.7336953209153	NA	NA	NA	NA	NA	NA	15.2731772807374	NA	NA	14.6590095582645	NA	NA	NA	NA	NA	NA	NA	NA	NA	NA	NA	NA	NA	NA	NA	NA	NA	NA	NA	NA	NA	NA	NA	NA	NA
ISLLPNDEDSLPPLLVASGEK	2	Q7Z3T8	13.7783009096927	13.7969424631899	NA	14.9625167439181	14.6001062235038	13.7094318234111	14.6836407339933	14.1091559689662	14.5591518784651	14.7071871614806	12.7766712223084	13.9519532593543	14.477605545006	14.5301359747156	14.3329498770871	14.0916952380816	NA	14.0886141012514	13.6013041926818	14.3699635941605	14.2648148345134	14.2938220356969	14.1612645122601	14.484831882941	13.6750225852992	13.8473529162848	13.5019762750749	13.8845414456884	13.4803924444672	14.1655566979238	13.2787659536644	14.0058464651655	13.9195761902951	14.808664583157	14.2661027152933	15.1431958180853	14.6337339336982	14.6474251402106	14.3619540185353	13.9744337545342	14.7205166695589	14.6596831160482	13.9578161674672	14.8177102033835	14.684262922136	14.6493199036952	14.4179530195605	NA	14.6933849877715	14.6800190052269	14.0329994120642	14.6665321130109	14.892843762288	15.11532240529	14.4132779882004	14.1743783686053	14.6691286431529	14.6809274361799	13.4533466806112	14.6782038068236	13.5231650322454	13.8307340204408	14.278786669981	14.7098345934243	14.3171711264541	14.557026151047	14.8399867163331	14.8844168378975	14.0884298963975	14.3759356421992	14.2124961769646	14.016608507474	14.2187831080691	15.0091822267487	13.97149313045	14.4363823125774	14.4542177911193	14.3094275367533	14.7454856045805	14.0398424999965	14.3385690446777	15.3096293115159	14.3690850672366	14.1948459823582	14.3325262780289	13.7964758388032	13.9501012935817	NA	14.6264118911628	14.3764018587679	13.7273549228928	14.8574373875883	13.9240720938509	14.2286138604149	14.758123950053	13.8857325157154	14.3626156695265	NA	NA	NA	14.2011693176302	13.8608637678517	14.2976394547113	13.8022482072882	NA	13.432400295782	14.134646813748	13.1070145287565	NA	13.7808226560633	14.3005491240939	14.5961676083815	14.0001753993953	NA	13.5851153664967	13.8222208228567	13.3248583847112	NA	NA	13.1591827877334
SILLQSLIEGMEDR	2	Q7Z3T8	12.575161028034	12.9791160388844	12.0345560365516	13.7145566456889	13.3758075643557	13.1399865924976	13.676466958594	12.9842419822498	14.067482254043	13.9551329131205	13.1754308059231	13.2491641025515	13.7718484077705	13.3764923709419	12.9482480233308	13.0014363265928	NA	13.2146416058968	12.1964308872488	13.7555903978062	13.9223138437527	13.4956666741264	13.8915799860164	14.0020763502302	13.1101879221095	13.7823641332164	13.9379637502052	13.8030021496552	13.5512541073718	14.1832923459653	12.4551592924689	NA	12.2667511868597	13.7491612065445	10.4502639818193	14.4726783994609	13.5141055392863	13.4215672826829	12.5757795917459	13.3479039177117	13.6340686093502	12.503424944537	12.1263858324118	12.815889607142	13.9317864534138	12.2390258395773	12.9089426995879	12.299252607054	12.9402177854799	12.0610677206289	NA	14.0161796477326	13.246031347895	13.4461927854011	13.5298159753273	13.4873468935358	NA	11.8648142444382	NA	13.2003159894586	NA	12.5613836767049	13.0206885825935	13.192556234608	12.8276370225378	13.3810647974262	13.4257764271242	14.1381341224729	NA	13.4855544754134	12.2478240676125	NA	12.9455192202532	13.7341759671651	12.9493102508982	11.5770972932236	13.3808845997254	12.7833687188	13.8071015246229	13.6781115974477	13.378315076658	14.3049525494512	9.67090805713026	13.7059471840054	12.639457656993	13.1028386067582	12.60813194326	12.8391733566178	13.3887004329907	13.6405590043255	NA	11.7977480442621	NA	10.1068444585114	13.0568224705989	NA	13.0461751172712	12.2430092557613	NA	13.4686192682785	13.1844274647259	10.510580398176	12.5484716076134	11.544568470967	12.8544364905367	NA	11.8058600709158	NA	10.5628594160041	11.6287692892178	13.2571108162506	12.5134009838847	11.2401093019527	12.915569860626	12.0982506925008	11.5314841399396	NA	NA	NA	NA
AVEGPSTVLTTAVMTDLPVISNILSR	3	Q7Z3U7	13.9037220576768	13.5444963602932	13.5760424937933	13.7761459862864	12.6498248645365	13.4965937228214	13.2705779548291	12.1917968924263	12.9614421623546	13.8113738973652	13.0092286843674	13.0166482117701	12.8666779272639	13.5124767245447	13.4916344101815	13.4784390548403	NA	12.9982569180336	13.025590592944	13.3711574963305	13.5935906572084	13.4466426757426	13.5205217942025	12.4753678015318	NA	12.9307346725643	NA	12.8902467935384	13.0883932967292	12.9802832157417	13.56952073899	13.0581966176598	13.9131321999951	12.7738932228324	12.5189755689381	14.0573412065926	13.1460676361745	12.9980306433394	NA	NA	13.5219825881253	13.3176398064988	13.2328505421552	13.8885207261986	12.0663569253648	13.9108299467709	13.5041225531601	NA	12.5784227091317	NA	12.7346752674653	13.4697679491678	13.2688872595153	12.6483340335634	12.9766170122762	12.3159907705602	12.7201766981916	13.5412122053648	NA	13.1649941195587	NA	13.0248065524675	13.0353296358943	12.8933668614174	13.4442959768957	NA	12.9957465328301	12.2463967745181	13.462874377116	13.9556621991865	13.9419181648855	13.5821008694662	13.0769515631551	NA	12.7284009320505	NA	13.3035378754567	13.4563840154355	13.0078309411257	12.4783653364503	13.0421506659706	12.917291208674	13.2593213407805	12.7384357011923	13.3708134992227	13.062308875256	13.2050240293159	NA	13.5036222140307	12.8109444413951	13.321910572629	13.444990415745	13.3054772499519	13.4064729124854	12.8069826316643	12.1155061705443	13.1183790322832	NA	NA	13.3074541943444	13.9194225442301	12.8156661676354	13.5372518522175	13.1809359548892	13.6086544848348	12.3434935315095	13.5367640525018	NA	NA	13.4466857351014	13.4977598521725	13.5168670821536	13.4264832103002	12.4971464877016	NA	12.9447892575737	NA	NA	NA	13.3179246228567
LAVSSLLR	2	Q7Z3U7	14.1288534262007	14.3492607380338	NA	14.1494676905337	14.2788805654031	14.1414541551156	14.390934663925	NA	14.2709368155503	13.997213944695	13.4014085736559	13.7418208308949	13.0704487951595	13.4514905188367	NA	13.7711905854779	NA	13.6447974723011	13.0928969261757	12.9332745117857	13.0431844600218	13.5343131905857	12.6273815359778	12.167982464931	14.2969988180366	14.1073703903511	14.1589982618668	13.9238618286124	13.9133664272428	13.679790481586	14.5446972662704	NA	13.7172204927138	12.6003989375514	13.4611969531524	13.9959546494761	14.2557536245054	NA	13.4663774503613	NA	13.674585745421	13.7363649590331	13.2321257322185	13.3629427699643	12.716941403973	13.6013756158257	13.4620232892303	NA	12.8504146036168	13.4845430604526	12.5928594282504	13.5555731566719	13.2447442888845	NA	13.3072182731622	13.7950423906657	13.4807958581638	13.5599721665775	12.738118598975	14.1893729051276	13.6164833670615	14.3911016050412	NA	13.2385359798189	14.3517748378984	13.848205323622	13.5362802983868	13.7581623683896	13.6273114537598	13.1838262391378	14.3025647126984	13.7585914250961	NA	13.3810017809453	12.3286485161718	13.0306147693945	12.6235774457661	13.7674961657367	12.6292310349783	12.1732031546927	13.4782607541109	12.8608854924136	13.6231190796266	12.7516676324365	13.3826052258325	13.730057317335	13.0948678631044	13.7607415491148	13.6438053850902	NA	13.9762035407228	13.7260862219034	13.6184425232219	NA	13.6677595808493	NA	NA	NA	12.0936610853814	13.4309367002623	NA	NA	13.377652522305	NA	12.9621341430172	NA	12.9266721921628	NA	NA	12.4267713142618	13.0665956240131	13.2233080762512	NA	11.912452520066	NA	12.1646776277553	11.3732109474497	13.9798435484	NA	NA
AWDVLLDHIQSAALSK	2	Q7Z3U7	13.4778985530546	13.3944822285435	NA	NA	13.3959506603839	NA	14.3379370845868	NA	NA	13.5144608527026	NA	NA	13.5962623955815	13.6540983154138	13.6259131998368	13.4885897775821	NA	13.0615209920616	12.7793732253128	13.0189755920229	13.5554827012725	13.5363005270028	13.4463137335658	13.0183502148343	13.8606236921885	13.557106308077	13.257027509244	13.5736765054847	14.0058558670735	NA	13.0150530850852	13.0283442713614	13.3026724644913	12.8788827709652	13.835926089755	13.769137740142	NA	NA	13.5233062083617	NA	12.9673965290047	13.8030106278231	13.4067322985293	NA	NA	13.5917759480076	13.4311270467333	NA	13.4972551320013	12.9660177705884	NA	13.7006606080051	13.4717118335398	NA	13.3849099646298	12.7335302256719	13.6647819739698	13.4376938733382	NA	13.8198789045444	12.3710441111869	13.6896716391791	12.9414376053656	NA	NA	NA	NA	NA	13.5806658495276	13.3314782883855	13.6104898359864	NA	NA	13.3831803875909	NA	NA	NA	13.763209134248	13.6251262811514	12.7821309087496	13.6907374062333	NA	13.2597377535596	NA	NA	12.946967103806	NA	13.1595800334813	13.0753877873783	13.3858992135119	13.2587812636146	NA	13.0617710432608	14.1846544219341	NA	NA	14.2064715836222	NA	NA	13.3404673228512	13.8087809201643	13.1768909411109	NA	13.5484117988989	13.328500556769	12.9474805825722	13.2988919713629	NA	NA	13.2948721260206	13.7408560981962	13.7541378606163	13.541685868265	13.5635206857094	NA	NA	NA	NA	NA	12.4171919925138
LLENMQSDLR	2	Q7Z3U7	14.2780862651807	14.2614927997641	NA	13.8080057091175	13.8310770667217	13.9236222765167	14.1762279397113	13.9613383383961	13.9972624214048	13.9471130475567	13.17369885338	13.3766180176236	14.0018258324012	14.0428500660801	13.4636874864816	13.8501283774337	NA	13.3796056496461	12.8159326861888	13.9274006395382	14.1325386749608	NA	14.640570555785	13.9892572907959	13.6865499923749	13.6466184846668	13.5360336448615	NA	14.1578598647113	13.5490287297009	13.7186287482068	NA	NA	14.0823483709394	13.988389008933	14.1331215946242	13.605760447632	NA	13.6256482036014	NA	13.9186788815242	13.8583181570485	12.4123409992181	13.91526614586	14.0551646840605	14.3518541553623	14.3036760497302	NA	NA	NA	13.2274807286442	14.6244747502128	14.079522830986	13.2876215022836	14.119495791271	13.5160817889508	13.2387743138257	13.7261642678326	NA	NA	NA	14.2416242610459	14.1520498128058	13.3577589497507	13.6231977665464	13.9100139937177	NA	NA	13.9590829408422	14.0698371854306	NA	14.0504688270742	13.6590904301064	14.1773301474303	NA	13.6483130486629	13.9595542711244	NA	13.9414610414382	12.9242633619493	14.3376273459544	13.6708952259655	14.376234135961	13.3368579821865	14.0939675776862	NA	13.3727534083855	NA	13.7266852192888	14.5944572178873	14.1932786611303	NA	NA	13.73682364645	NA	NA	13.9700925187687	NA	NA	NA	14.3378838570468	13.3577174356213	NA	13.7829391584459	13.5439460035676	12.7663476024995	14.2610670014454	NA	NA	13.9905738891707	13.8792381036716	14.2531274469089	13.8246608359016	13.8339482853953	12.9493387456817	12.7455495166173	NA	13.0789450763991	NA	13.5849071888465
YNQIQLFAPAEWVALNYVPFAER	3	Q7Z3U7	NA	12.7319043845942	13.4512510017669	13.3096504459075	12.27323529661	13.1785653793529	12.8560719681088	12.4036399792115	12.6151503631631	13.0093815681332	12.412934296197	11.1904960696016	12.3650778426461	11.2611761840816	13.1218327046413	12.4922992949662	NA	11.7326948769353	12.3116731627144	10.4063680370786	12.6489909407462	12.1560817307373	12.6419455888898	12.5228643504477	12.5785577038171	NA	12.9919489856987	12.6351642458564	12.8385253297262	12.6582966504208	11.6584561538876	12.0487423510072	NA	11.6755412099942	12.7785355381427	13.6787453076262	13.2120030671111	12.3903255179353	NA	NA	12.9512193837871	NA	11.9279829819482	11.5872244673115	11.6498510558382	11.6205910181937	12.2418553383229	NA	NA	NA	NA	12.9061269379517	NA	12.685977478914	13.1555979000309	12.6793842058374	NA	11.9373482561011	NA	NA	12.159621640578	12.8069248475727	NA	12.2255694724715	13.1264288717793	13.0887378874343	12.0651460703999	NA	NA	13.0391321497402	12.7917958704243	13.17932852706	12.4350237339608	11.8323543120995	NA	10.6451247268916	12.9807786559777	12.2812485416942	12.9450887585774	NA	13.2818573426822	12.6662670269994	12.6656203928926	12.7838376631072	12.2809287983891	11.4775064071307	11.6539443270554	NA	NA	11.8892089143608	12.1407802623963	11.833054101222	11.6583069658758	12.8673626285862	12.6067124844335	NA	12.7720598515144	NA	NA	12.0296770255098	12.2952822410234	NA	11.9303940711217	12.5009067286659	12.6559072959437	11.8151892328155	12.5868285005185	NA	NA	12.5682263038863	12.6430721981242	12.6737696512357	12.5761296954546	12.688815642236	NA	11.9187372360975	NA	NA	NA	NA
LLETGLVNMHR	3	Q7Z3U7	12.3980140039379	12.2798908091129	12.3144619934852	NA	12.7916305412399	10.1426844464815	13.8223726502083	NA	13.1899782309241	12.6235843182306	11.5694398291227	11.8303039076441	12.4056662496807	NA	NA	12.5741830225753	NA	NA	12.3665510559337	NA	12.3062509124785	12.0414641374492	12.259420709989	NA	13.3002243386263	13.3039905605772	13.3021918066776	12.9778288700943	13.0126928227874	12.2837371488165	13.3665171960074	NA	12.5347095769896	12.0241589874336	13.2171998936849	12.6757464265825	12.4364157578646	12.1808657454959	12.0044398823987	11.423527313667	12.8368228534787	12.3223826685819	12.5547057485065	NA	11.9138028796254	12.3021495465662	12.6781217470678	NA	12.5279348044955	NA	NA	NA	12.6148940371187	11.2142056338978	12.4342308992667	11.9144336878592	NA	NA	NA	12.6973994398468	NA	NA	12.6411629113325	12.3741162669626	NA	13.3966642872802	12.4119591274335	12.4126445133345	12.6193842226934	NA	13.3110302620284	12.8953937996002	NA	12.6338518575233	NA	NA	12.7699005811361	13.2687851562627	NA	NA	12.7993665810719	11.9206543301367	13.0818989630144	12.0001517339792	12.0835806788158	NA	12.234178859371	NA	NA	12.0502311508998	12.3319553970064	NA	NA	13.0312207460053	12.598268576913	NA	13.0608310429852	NA	NA	13.0620877936099	12.6176100579071	NA	NA	12.4938827122266	12.0435740031807	NA	12.3308527083359	10.1623985934517	NA	NA	11.8428389970824	12.6576990672211	NA	11.3937959476308	NA	NA	NA	12.2387065028974	NA	NA
LLETGLVNMHR	2	Q7Z3U7	12.9415727063488	12.2115042573213	11.6973415619967	NA	NA	NA	13.6769469484608	NA	12.4026003538737	12.5054113578215	13.0705204799907	12.1483936512508	11.8309836871558	NA	NA	12.3084013741253	NA	12.1570379958552	11.8155434654123	NA	12.1216421528275	12.5231457562148	12.0768102720742	NA	11.989845943745	11.8515317103596	12.1277510735571	12.0141634810962	NA	11.1164686323218	12.614610772878	NA	NA	11.5200862499324	12.4587902589658	13.3597909400794	13.0375614445904	NA	NA	NA	11.9932669464702	12.5115704298052	11.5486002042021	11.9043574956798	NA	12.0611270899913	12.7117629012767	NA	12.0388873554793	12.4211195083341	11.6765548809085	12.5119092409724	12.3406624901818	NA	NA	NA	12.0800516339826	12.3993426883577	NA	12.0433272680415	NA	9.8349090894267	12.2285680438994	11.8053117811681	NA	12.3744107956523	12.536984048206	12.4462942423123	12.2618837460755	12.1882244903946	12.4980680784309	12.2110744163365	NA	12.4250520234085	NA	12.0756512978915	11.9488731043878	12.7875546236078	NA	NA	12.5029479049479	NA	12.415044261012	NA	NA	NA	11.7941876188109	NA	12.8152112107372	12.3349774268298	12.0633636534903	NA	12.5428991672373	NA	11.8114326774574	NA	13.4640831513923	NA	NA	12.1028891062203	12.5333178621122	NA	12.7114991718169	NA	11.890953925934	NA	NA	NA	NA	11.367061841243	12.2609235406164	12.6654158326168	NA	NA	NA	NA	NA	12.2699168871841	NA	11.6628399094575
QVVTVVFER	2	Q7Z3U7	14.5933057152014	13.7733503494273	13.2846111616742	NA	NA	14.0648574013378	13.8768690012304	13.1628905494676	13.4011359685934	12.8399202574134	13.7568406687863	13.2278476600443	13.3730796769275	13.4323940833814	13.5278695004397	13.3623002420677	NA	NA	12.5375634160291	NA	13.2243887185979	12.8380632635906	NA	12.0366861954662	13.8851228173062	13.6202265804346	13.8218920024499	13.0867507473619	14.0798628411602	13.3884195396194	13.6858655877217	NA	13.5894624790915	NA	NA	13.1800929114252	12.637810559461	NA	NA	12.3849631282734	12.615680796564	12.6184405160355	NA	NA	NA	NA	13.7204709719716	NA	NA	NA	NA	13.576787370807	12.9305406816631	NA	NA	NA	12.8683652209895	NA	NA	NA	NA	13.8098459486292	13.6542434308033	NA	12.2240015564197	13.2671125768366	NA	NA	13.0454004883771	NA	13.2801997162023	NA	NA	NA	NA	13.2098203595007	13.4195875514361	NA	13.1985203867543	NA	NA	NA	NA	13.3744366476805	NA	NA	NA	NA	NA	12.0617833183438	13.3047642253892	NA	NA	NA	12.7665246775992	NA	NA	NA	12.6699052038297	13.5958884252192	12.8764330267358	NA	13.3504329376014	NA	NA	NA	NA	NA	NA	NA	NA	13.4145487284528	NA	NA	NA	NA	NA	12.6269317883877	NA	13.1123909813285
SFQEILQIVSPVR	3	Q7Z3U7	NA	NA	NA	NA	NA	NA	NA	NA	NA	12.2657701836853	NA	NA	12.2431342557362	NA	NA	NA	NA	NA	NA	NA	11.7332037618801	NA	NA	NA	13.208044426333	13.024379350275	13.1198890203482	12.6871352772252	12.9620667709895	11.6394372787211	10.9403524968724	NA	12.0313522735891	NA	13.6887746753414	13.4627194637583	12.9399324958647	NA	NA	NA	12.8976629339607	12.1087536569055	12.5782258894729	12.425186284174	12.4520395223087	11.9353423404962	NA	NA	NA	NA	NA	12.158537889849	NA	NA	11.3035012184626	11.6515252435411	10.968279947127	11.0936042712499	NA	NA	11.5478200694092	NA	11.7872502743268	NA	13.6852338887869	NA	12.4434225834667	12.4550064376303	12.3109710246458	NA	12.7076247590327	NA	12.5231598678449	12.700987348254	NA	NA	11.6626330668213	11.9887553857623	NA	NA	12.1917844074721	NA	12.5721431984622	11.6646320429843	NA	NA	NA	NA	NA	NA	NA	11.3656007042488	NA	NA	12.2986405440358	NA	12.7816453985694	NA	NA	12.1547410074506	11.8945649491164	NA	NA	12.8018134899385	13.3864212148122	NA	12.5577795468014	12.1116499406449	NA	NA	12.1776079383298	NA	NA	NA	NA	NA	NA	NA	NA	NA
SLEVVVDLYQK	2	Q7Z3U7	NA	12.6095499046193	NA	NA	NA	NA	14.2378483749389	NA	13.6749447922151	NA	12.7723122851504	12.6466930845638	NA	13.7547789155046	13.6057088463375	NA	NA	13.3140542700829	NA	NA	NA	12.7041440728835	NA	NA	14.0738213153042	14.0307096228879	NA	NA	NA	NA	13.3939676197174	NA	NA	NA	13.9259132250654	NA	15.1242951054517	NA	13.6096936954682	NA	NA	NA	13.1367544222731	15.1994709190874	NA	NA	13.3810276517492	NA	NA	NA	NA	14.1739849165844	NA	NA	NA	NA	NA	NA	NA	13.3548624148519	NA	NA	NA	NA	NA	NA	NA	14.171710956478	14.2036203964926	NA	13.6260309881708	NA	13.7642489136774	NA	NA	NA	12.5675875641174	13.1221190032124	NA	NA	13.534001501539	NA	NA	NA	NA	NA	NA	NA	NA	NA	12.7382618586497	NA	12.8126741187774	13.3879793046404	NA	13.2729392449717	14.1377709378604	NA	NA	13.1810636512944	13.1553570269863	NA	NA	13.3276959493016	13.4024932802233	12.8654223746909	13.4008877550945	NA	12.6340911637943	12.7530487957412	NA	13.094097828755	NA	13.2167118680816	NA	NA	NA	NA	NA	12.5953257687683
ITQLC[+57]LAAIQR	2	Q7Z3U7	13.0362639802092	12.9078264697369	13.0439508026951	13.6103532657427	NA	12.784836752762	14.276615366567	13.5155983421817	13.9908263331084	13.6642868920995	NA	12.8796458382148	NA	13.4961396937563	NA	NA	NA	13.506020356816	13.5670551584955	NA	NA	NA	NA	NA	13.1583256349248	12.6970031691547	12.9279560525828	NA	13.1801381110832	12.6221136145591	14.0867380621941	NA	NA	13.2854322367836	NA	NA	NA	NA	NA	NA	13.8121749848042	NA	NA	13.0221207652326	NA	NA	NA	NA	12.3473743358961	NA	NA	NA	NA	NA	NA	NA	NA	12.7679801668036	NA	NA	NA	NA	13.22671432335	12.8597505572958	NA	13.7089292445924	13.1161416972519	NA	NA	NA	NA	NA	12.3927469237618	13.9451429904724	NA	NA	12.7885660294671	13.8872890438733	13.548001713818	NA	NA	NA	13.2034444682615	NA	NA	NA	NA	NA	13.5165087231942	NA	NA	NA	NA	NA	NA	NA	NA	NA	NA	NA	13.1393576826726	NA	NA	NA	NA	NA	NA	NA	NA	NA	NA	13.3962519560944	NA	NA	NA	NA	NA	12.4488139666368	NA	NA
DAFITAIC[+57]K	1	Q7Z3U7	NA	NA	NA	NA	8.76297056111382	9.61170321747692	10.2848625305555	NA	NA	10.3538151026271	NA	NA	NA	NA	NA	NA	NA	NA	NA	NA	NA	NA	NA	NA	11.6604126322258	11.3656035275862	11.7593821039747	11.4986262427856	11.6207922975939	11.3965011730401	10.9815614276778	NA	NA	NA	11.6625728785626	NA	11.6991376423258	NA	NA	NA	NA	NA	NA	NA	NA	NA	NA	NA	NA	NA	NA	NA	NA	NA	NA	NA	NA	NA	NA	NA	NA	NA	NA	10.9432787874344	NA	NA	NA	10.8626047034777	NA	NA	NA	NA	NA	NA	NA	NA	NA	NA	NA	NA	NA	NA	NA	NA	NA	NA	NA	NA	NA	NA	NA	NA	NA	11.4394949306927	NA	NA	11.433014223071	NA	NA	NA	NA	NA	NA	NA	NA	NA	NA	NA	NA	NA	NA	NA	NA	NA	NA	NA	NA	NA	NA	NA
VTTPQEGYISR	2	Q7Z3U7	NA	NA	NA	NA	NA	12.4831467909988	NA	NA	NA	NA	NA	NA	NA	NA	NA	NA	NA	NA	NA	NA	NA	NA	NA	NA	12.8266156468417	12.8974885973773	13.6067723426168	NA	12.5061739028896	12.8359091326367	13.6400526145805	NA	NA	NA	NA	NA	12.2728162940496	NA	NA	NA	NA	NA	NA	11.873427874717	NA	NA	NA	NA	NA	NA	NA	NA	NA	NA	NA	NA	NA	13.731370287059	NA	13.3945263476713	10.1199440607333	NA	NA	NA	NA	NA	NA	NA	NA	NA	NA	NA	NA	NA	NA	NA	NA	NA	NA	NA	NA	NA	NA	NA	NA	12.2499406744581	NA	NA	NA	NA	NA	NA	NA	NA	NA	NA	NA	NA	NA	NA	NA	NA	NA	NA	NA	NA	NA	NA	NA	NA	NA	NA	NA	NA	NA	NA	NA	13.564091660593	NA	NA
IESGGGNILIHHSR	2	Q7Z3U7	NA	11.8269923127979	NA	NA	NA	NA	NA	NA	NA	NA	NA	NA	NA	NA	NA	NA	NA	NA	NA	10.7735381164211	11.2814627182139	12.0599182245271	NA	NA	NA	NA	NA	NA	NA	NA	12.5164095435914	NA	NA	NA	NA	NA	NA	NA	NA	NA	NA	NA	NA	NA	NA	NA	NA	NA	NA	11.7122967029421	NA	NA	NA	NA	NA	NA	NA	NA	NA	NA	10.5770890306813	11.1029763817562	NA	NA	NA	NA	NA	NA	NA	NA	NA	NA	NA	11.8207808518629	NA	10.1019057162543	NA	NA	NA	NA	NA	NA	NA	NA	NA	NA	10.7714083907247	NA	NA	NA	NA	11.3252843555462	NA	NA	NA	NA	12.9631025115225	NA	NA	NA	12.1196181246351	NA	NA	NA	NA	NA	NA	NA	NA	NA	NA	NA	NA	NA	NA	NA	NA	NA	NA	NA
VLFHLLDR	2	Q7Z3U7	NA	NA	NA	NA	NA	NA	NA	NA	NA	NA	NA	NA	NA	NA	NA	NA	NA	NA	NA	NA	NA	NA	NA	NA	NA	NA	NA	NA	NA	NA	12.9926174153008	NA	NA	NA	NA	NA	NA	NA	NA	NA	NA	NA	NA	NA	NA	NA	NA	NA	NA	NA	NA	NA	NA	NA	NA	NA	NA	NA	NA	12.3716199468879	NA	NA	NA	NA	NA	NA	NA	NA	NA	NA	13.4307054335779	NA	NA	NA	NA	NA	NA	NA	NA	NA	NA	NA	NA	NA	NA	NA	NA	NA	NA	NA	NA	NA	NA	NA	NA	NA	NA	NA	NA	NA	NA	NA	NA	NA	NA	NA	NA	NA	NA	NA	NA	NA	NA	NA	NA	NA	NA	NA	NA	NA
SLQPWAWTLK	2	Q7Z404	NA	NA	NA	NA	NA	NA	14.4563889340686	NA	NA	NA	NA	NA	12.7763350709659	NA	NA	NA	NA	NA	NA	NA	12.1151220066893	12.7577343555269	13.9430218888072	NA	NA	12.730892715061	NA	NA	NA	NA	13.9198128653231	NA	NA	NA	NA	NA	14.4266422790154	14.6703806090774	NA	NA	NA	13.6983526548222	NA	14.1940077068903	NA	NA	NA	NA	NA	NA	NA	NA	14.2812789901402	13.3048705830956	12.8604172376182	14.792156797113	13.7325510961313	11.7507506233288	NA	16.7406197306254	NA	NA	NA	NA	NA	NA	NA	NA	15.0235773761507	13.2919880092877	14.4811736448092	13.2658746024916	13.1708092888553	NA	13.316991883891	NA	14.0253130624522	NA	NA	NA	NA	14.6271511810235	14.4625309682526	12.7567452143174	NA	NA	14.3166071155737	14.4877223539989	14.2569434012493	14.167838195474	NA	NA	NA	14.8186519607801	NA	NA	14.3725773967387	NA	13.1988110487298	NA	NA	NA	14.1779779655885	14.6331812527072	NA	NA	NA	NA	NA	NA	14.0436425859118	12.7722521879562	13.5552353010151	NA	NA	NA	NA	14.4434410580441	NA	NA
EQADFALEALAK	2	Q7Z406	19.7724742039126	20.1105993356464	18.2835787400951	20.7254686419238	20.2028129802375	19.9567945682556	20.6588937042663	20.077257249407	20.4815520686683	20.307544828537	19.652602183729	20.0461031707724	20.044824172353	20.4594844087311	20.3471846934683	19.6460650988783	14.5726539754297	19.7302897757784	20.4330329052069	20.6026638345331	19.8556725408019	20.6425348418335	20.4302459515835	20.0773523882977	21.2530205431553	21.0198702149928	21.0768935802486	20.9244406795445	21.0718880893923	20.8689822319629	20.4124628140924	20.0376729185516	20.6655130464811	20.3838958162599	20.6414746034949	21.3716253076833	20.6920318031196	20.9230633299491	21.4385694450911	19.4061371891323	20.9629227256662	21.7068194093295	20.3690338537637	21.0931870547762	20.416194792908	20.2587763678798	20.6466865309539	15.9566400313601	20.4655588071221	20.4091111404387	20.1746750610707	20.0337081793276	20.8566874400833	21.0875447494717	21.1957050454686	21.2779692849491	21.2187915726333	20.7606844701423	21.2543858042793	21.2390688132775	20.7626796644732	18.4574595503892	20.4783705344491	21.1684173564638	20.9930444047097	20.9372505607649	21.6677682836413	21.1674924023052	20.6964502921855	21.0871543396173	21.1916365493459	21.0797105610194	20.8304560973736	20.5836720914972	20.9188791354438	20.3029493361574	20.2658159162572	20.6374866123023	20.665687683049	20.172242252155	20.2988439855368	20.1993218537984	20.2365471469863	21.0699162946619	21.3624422973741	19.9951744350228	21.4291328160285	20.8656501140264	20.7303224626418	20.171870995018	19.8795184035294	20.2700949728258	19.7135995521739	20.3964227817141	20.8357778035748	19.9815249369967	20.3088392908046	18.8615347375996	19.9880637798938	19.7761563673009	20.285420055926	19.9233589895675	20.7313618870651	20.1487920699222	19.922339369956	19.1652320455844	19.8840970901144	18.5714306459493	18.8924222266347	20.2976551937172	20.2723159453178	20.4575823001383	20.0575500481684	20.0547894378977	20.2991949133278	20.4803259793185	18.1758877345157	20.650894618727	19.6802007075444	19.8178542868011
LVLDQLR	2	Q7Z406	18.6432456116155	19.0332926725177	18.161487949931	19.6723133307632	18.979164060657	18.404474485952	19.832414026427	18.2899243277586	18.9474740514493	19.0753030655479	17.8356299044638	18.0041613321448	19.3932916031572	19.6015322737819	18.9635406485273	18.0557683547385	16.1332024322323	17.6094432506078	17.6340201176002	19.8969420305778	18.9707737028047	18.7719682921942	19.9684409828412	19.565184104517	20.1997069504061	20.0601767759038	20.2025372043161	19.9962753676335	20.2704659806414	20.0510555007486	17.498800149933	19.5730660464174	20.3299319666547	19.5747239547441	20.6595186692139	20.8085839817829	20.0932978656019	20.4211446088815	20.3366020444093	17.1934855534997	20.0588829703649	20.059897766895	19.9302693128623	19.9909476363639	19.6027197590877	19.8002711520634	20.0877758497298	16.0965603269953	19.7091750407252	18.3160208878918	19.1671956035838	19.7470714485291	19.8697980131299	19.7912824207713	20.1604229604056	20.3454784252492	19.269073890841	19.0698172185561	18.8468819443501	19.937547236568	20.6691246638797	20.4895519980896	19.9925432171449	19.9868991272616	20.6233954938943	20.3718564996414	20.615109320873	20.5304291355128	20.1483772908107	19.7884116889817	20.0373589000344	19.7504232358421	19.9244271626482	19.8694394373146	19.4669168765827	20.200186595189	20.0454453292972	18.71446076472	20.0661778733976	18.2092915791037	19.9891313652328	20.0252853159744	19.0918456270026	20.3133635773657	19.7265638562539	18.7983415299098	20.5142092063574	19.9292232607428	19.6433638725511	19.6604819367075	19.6547179432237	19.8769379686463	19.3253288848071	20.3300454977386	20.9124138780485	18.8144067294326	19.9260991617923	18.0662679329368	19.139574578095	19.2135353584372	19.7157906476561	19.0642131524744	19.934622699076	20.3051242512807	19.6364839362501	18.3217223754444	19.7686844430178	17.8802609961935	17.7546795910961	19.261896625048	19.9840580348322	18.9624574990259	19.1671156340347	19.1839691664928	19.2520299073148	19.0238081692073	17.7258449055655	19.181890951979	18.4931797180746	18.0911060420394
ILFQEFR	2	Q7Z406	19.2344335992798	19.2164424082391	18.5587770395289	19.1858515347011	18.5710967662187	18.4996979126972	19.6272328075683	17.8488999895128	19.0659990791928	18.6577356946357	17.5936622997346	17.4339352931151	19.1280107417609	19.0922028120417	18.8530833021805	18.2093434908808	13.0297488352266	17.1128751943824	17.7568803604828	19.4512671314268	18.6305258028962	18.4360575882938	19.5723549484475	18.940890213842	19.280888942869	18.9106511150919	19.0057301579033	19.0828136969305	19.2061085649457	18.8152711024832	16.7047036557613	19.1497946491461	19.2615643821757	19.2845339297875	19.9544507471697	19.334480968196	19.548834864748	20.0418751409203	19.2585297156112	17.1206585162286	19.5770832479371	18.6733532757492	18.9049121333854	18.9223315776948	18.7887060042012	19.0370773891772	19.0994962067595	13.0891195114661	18.9066542786767	18.7837903679771	17.6913083714769	18.9758671433674	18.4148388601326	18.6669902960597	18.5127994761597	20.3949726222191	18.2165753758378	18.4132951320352	18.4538424379316	19.2960005890025	19.6359430988294	19.8175819128811	19.0403451706943	19.566886547556	19.255482587421	19.3273586221248	19.9556798433209	18.8442944664626	20.2360124523575	18.9138937647316	19.2911327905559	19.0147384105201	19.3984231487991	18.8062849366641	18.9712175146875	19.6253083571775	19.0377378812267	18.6796245782646	18.893091204999	17.0096768513433	19.2140239507013	19.2982680715541	18.3565070753176	19.6728283773149	18.5316027439679	18.5481693760324	19.3141658500054	19.0086022004793	19.6409552471092	19.558175160898	19.0232342531404	18.7032188297211	19.0883974034823	19.5863740746167	20.1636588666931	18.0205559850288	19.5105797153334	14.8937538224052	18.0752699821319	18.2209465173737	19.1487852158416	18.5682484387967	19.14421880005	19.4009305575424	18.7903478862279	16.2673640214723	18.884966054895	16.7682442174773	17.8830842817824	18.5527045407002	19.0649607219481	18.6714250309314	18.8750505749148	18.6027712843731	18.0822646417906	18.3182033407735	18.1041736634954	18.5718447802775	18.2532715889926	18.3939664865558
LAQAEEQLEQETR	2	Q7Z406	18.6341214401963	18.8085719011013	18.0906938707629	19.2055188861452	18.9958380437675	18.5085501383754	19.5612572324996	18.2864711605726	18.8925177581635	18.543044348037	18.3942474068768	18.459388941015	19.4043101730369	19.3752075662779	18.671012447285	18.5295541648278	14.7810338491718	18.0130447921556	17.6731875024613	19.6784153900639	18.6791008381993	18.5918195870575	20.0947173576101	19.5608353902361	18.8882796215204	18.5646367393932	18.7320407671765	18.5944323575266	18.8186272637283	18.5606091949355	17.2926997912798	18.9997270314385	18.7952536275499	19.7250678879047	19.6544813986079	19.4047441688652	19.5494640513129	19.8993490417198	19.0773942305661	16.638345663229	19.5670279297635	18.5339305042861	19.0548316313781	19.207355397709	19.0582305725557	19.3915424079552	19.5816410909391	NA	18.9977692048602	18.508109673621	18.0326984662485	19.1068752786877	18.3171629276099	19.0141820254346	18.8193656324587	20.4654353891719	19.0142597089378	19.1713708439143	18.333104266378	19.4109105481594	19.2578727718254	19.4263369352255	18.8664988011542	19.344536618103	19.314137492489	19.4352441827844	19.8354001378573	19.1278384563681	20.3956973664179	19.241583085193	19.1552680839964	18.8060080871105	19.3920543772721	18.6745402918772	19.4101880118547	20.0245774221158	19.4279334752524	18.7388754542932	18.9708066171033	17.5640642877546	19.3288746621191	19.695050699967	18.616465023037	20.052224338703	18.8446551098167	19.0290702305066	19.2913873084068	18.9645295169858	19.7947081495429	19.6835093089918	19.0088240447907	18.5167092639156	19.0735779328257	19.3355247753965	20.1829800750729	17.6641284056936	19.2332597263794	15.3913402265976	18.1184750444909	18.2329050236469	19.218624698199	18.670207891918	19.7232325143628	19.3507122614463	19.1734045564246	16.9144765465455	19.246441481618	17.8464310209252	18.1797533239773	18.7257865026855	19.6176797925345	19.1580683027994	19.3278488223514	19.0891734087662	18.093657132253	18.20869267769	18.6181533881618	19.0501154793437	18.279805169349	18.4246972998499
LLGLGVTDFSR	2	Q7Z406	19.0745697094978	19.3492481326945	17.8865490370674	19.1688311688116	18.9273695541742	18.4499167038642	19.8452106015248	18.0012821945498	19.0902618637696	18.3739394155012	18.4511556649757	18.5293495191058	19.3065943976096	19.2123935518508	18.6925882204403	17.6817221698228	16.9482583031058	17.9564015080026	17.6274973342651	19.481342655108	18.3887112724854	18.4453927816908	19.8777057096675	19.2304036035618	19.4358778092351	19.2122237497307	19.494316964005	19.2672003415422	19.6691879705576	19.173171179631	17.5489505999361	19.2727275081316	19.2322680251201	19.4266448847257	19.7137611115902	19.5107171085137	19.4962241909263	20.076815020475	19.1486688816556	17.0827626814423	19.6638480863606	18.3399164988871	18.9790191528768	19.2476459952474	19.0578497756197	19.3915578959771	19.3524268797107	NA	18.673961074929	19.2092231914714	17.8359672151668	19.008293989409	18.251247170407	19.0501546492938	18.8206924639939	20.1366613074616	18.7305437092808	19.0088173876661	18.1734204592535	19.0948912274415	19.870466299465	19.9360251957335	19.3412458296723	19.2833778860253	19.3836681027981	19.4236480236735	19.9057603934908	19.181557133148	20.2000683717497	18.9841678804492	19.2929541554417	18.8682810157539	19.4168611874344	18.8440744545249	18.9826964417053	19.9450546109378	19.5420333852843	18.3466563206651	18.8054729657405	17.2638839845509	19.2797493990888	19.6264064526203	18.4275061758164	19.9918634016939	18.9595942773119	18.7860267986437	19.2479384994267	18.9831484069334	19.6963888374109	19.6882013706136	19.3959950535824	18.6535701874032	19.4594311811034	19.3625462028872	20.1955332949602	18.1942428177463	19.4113695942976	14.9358123347952	17.9830904541527	18.451088443092	19.2895814316477	18.8169898973499	19.586056083998	19.5299449338933	19.2307492862659	16.6936957158348	19.1098946516858	17.3201197498708	18.0230114682581	18.8798037446532	19.3443693068571	18.8420716599041	19.1804955158613	18.9349819529622	18.203655277919	18.2466334706653	17.7963224909238	19.375773770509	18.045988980621	18.5104697519249
KQELELVVSELEAR	3	Q7Z406	17.5147871233766	17.4625217268771	17.3601802725144	18.7036715607258	18.2272985755882	17.5293804955008	18.775739254487	17.2426458104628	17.7211320850338	17.4898382596405	17.2394247537296	17.1461803711164	18.1545796538897	18.1921814657106	17.3054737932196	17.1724530382887	13.5453679221424	16.4811452462639	16.2198759853698	18.7725260484732	17.4908193685345	17.3593610071251	18.8237169184663	18.4933913420934	18.8243600090568	18.3423333053409	18.457686485089	18.1717679037104	18.0599817892446	17.9247917882084	16.5081258453585	17.9872329673926	18.0384616211077	18.3644912887357	18.9468057796729	18.5153549437606	18.2592668558378	19.0992320650109	18.4167717746921	15.4970677284933	18.559573427474	17.0125389419671	17.9014658416963	17.7781385393715	18.0095195239871	18.166480602896	18.2430073001799	NA	18.1166513058624	17.012424081226	16.7425535908318	17.8650524842007	17.2569921486683	17.7520574249553	17.6269894985587	18.6740615046002	17.34287621308	17.4699574575575	16.2433326552594	18.1557356765374	18.6471128473394	19.066257676876	18.2939381239159	18.3103838182908	18.5353892372562	18.2569857728698	18.8998273328677	18.1361635234801	18.932699580455	17.1371980524795	18.0925538824369	17.7464992808992	18.4639859371616	17.4784815544029	18.0235130848407	18.8274761862514	18.3387732054669	17.1783160393269	18.0426419477201	16.2609238331285	18.0562442012827	18.4058305555836	16.9405469958069	18.6435620997356	17.6841971374696	17.9270103857433	18.1591306882331	18.314036071844	18.5004026597298	18.6731203445979	18.4457871738624	17.9074636953306	18.2278871114227	18.4766770487275	19.1601847219283	17.0829793211041	18.3242648723426	15.0029098941507	17.4835970758339	17.5007441191648	18.2860548144985	17.7190314523002	18.4134948175347	18.4711045285774	17.8520766279056	16.0307548722385	18.1206158348906	16.3117636184582	16.6763269737155	17.9869995461865	18.350167676436	17.8102726313882	17.5967520432202	17.6853723615501	17.4613130111692	17.0208605921293	15.9652621343129	17.9161312219532	16.3340861352033	16.7176223328601
KQELELVVSELEAR	2	Q7Z406	17.1935346952362	16.7912475543925	16.6691648018053	17.3723704489846	16.7238949635937	16.5558277750069	17.7242570815748	16.107620856088	16.7020997041449	16.5363322649104	16.9391689770108	16.4863857725951	17.5023254930732	17.5804231723081	16.7417359616307	16.1929572508244	13.3608856641357	15.993022094012	16.0358169326964	17.8889951023189	17.1067714460325	16.8636877636558	18.282095955729	17.9296029694634	17.3926367470871	17.1362975038503	17.252793411394	17.1955583671338	17.2051897934077	16.8894764640549	15.4183098144616	16.961246391276	17.0924934407407	17.9479271854795	17.572822846189	17.5229890412617	17.3451842562365	18.273112546783	17.5743428984791	14.431370833927	17.433750465378	16.6003735070591	16.7291772516449	16.699363925557	17.2542316726183	17.4623614829301	17.6156229041366	NA	17.2105179535973	16.7878017661802	16.2830375609592	17.5010800044658	16.2751004621591	16.8286712558581	16.845776940202	18.0578126040692	16.713324817734	17.0513712602357	15.722601943575	17.2723849081762	17.4438812099454	17.9831297990866	17.1281121082956	17.5527362718344	17.5889565346016	17.3014761768926	17.9887309149217	17.4666797104622	18.4617673743945	16.6395651030001	16.7900810764135	16.5793578493913	17.5709659085027	16.5453543414482	17.4077945052595	18.112593693287	17.4502310070448	16.7670266965988	17.2550605168411	15.6330444954829	17.564791822975	17.8647670177063	16.5868273033456	17.6850001311863	16.8060302952642	16.9284292120696	17.3933534456761	17.3600517604515	18.1321047749178	17.7984887814747	17.2605592742288	16.4566974869132	17.0749757724309	17.2920643752478	18.1730884802574	15.8520499048606	17.2721887154189	13.5341640148911	16.2361339140053	16.4625211226848	17.3935199311511	16.9471161155475	17.6181245764458	17.3964024997531	17.0227080494484	15.2269014760666	17.4541420503717	15.9271312288528	16.0807002036554	16.8989682005788	17.3603821923208	17.2988659164145	17.0222942983615	17.0492538411515	16.7465522106245	16.5920515717638	15.6109820523737	17.0307620878077	15.3651604825222	16.4754822713499
LLLQVESLTTELSAER	2	Q7Z406	17.2296127155346	17.7044480078564	16.9941640953732	18.2783845936748	17.7005215476078	17.2695001756718	18.7159571218404	17.2836396253834	17.7907769873529	17.277560739239	17.2934217863237	17.2754169816667	18.8830225680295	18.7287619948748	18.076644157256	17.3531316251538	14.4825713158234	16.8613167165825	16.7072574274445	18.9888820393989	18.1330048886301	17.9648975758661	19.38275060765	18.6675268875027	18.4364931723279	18.0644952511193	18.4268385725478	18.2753944393433	18.7395324469509	18.3207380333849	16.5839025945264	18.533536401738	18.8495800937741	19.0601234720555	19.1887806030091	18.7949267037478	18.7180021229267	19.3615343808956	18.8051033815285	15.760224697619	19.1092796795846	18.3463728772232	18.5432010269411	18.494581449475	18.615507381147	18.9103794132331	19.0706432509865	NA	18.3198320064754	17.4441212555662	17.6161802679356	18.5759871460538	17.8646400944354	18.5172661841792	18.347232493897	19.8179659535582	18.4469144870906	18.4140026131385	17.9531478950125	19.0604591608139	18.811558210104	18.7714124658929	18.5226681807587	18.6074219839226	18.8633516429637	18.7772646560975	19.270616760003	18.6467447577315	19.8078507683159	18.6867955898715	18.6670993349027	17.9922898534813	18.8553377520479	18.0563525207225	18.8145217487958	19.704091632884	19.2217404224287	17.3701290249804	18.3346681862621	16.8335634341053	18.7815745746064	19.2400863794069	17.671608461082	19.4512237154696	18.3447314312899	18.5124672252359	19.0466852249087	18.912850979476	19.2826603874153	19.2369883464731	18.5385332971796	18.2918686441126	18.6268806150567	18.7618666963154	19.3551696666573	17.3616768964474	18.8103208871364	15.044207196684	17.8037806494173	17.8065431769261	18.7771884746385	18.4815655360522	19.1000686860732	18.9626912014285	18.5267999657311	16.6131968561141	18.7254954242426	17.346035801115	17.1665831250128	18.2660946742061	18.8151118325181	18.4939131708992	18.6221912094721	18.1821434108832	18.0673429090394	17.9016504408844	18.2633875290683	18.4400580183122	17.9240217929428	17.3501437975562
EAQAALAEAQEDLESER	2	Q7Z406	17.4317548046774	17.9374036092012	16.3668645565326	18.928268054745	17.8948284239839	17.6124132227112	18.8097795249445	17.2884610934316	17.8747866922909	17.7044850928171	17.4519334267208	17.5344839677145	18.7523995029521	18.8151821086881	17.7084412875972	17.5738776566339	NA	17.0398964595942	16.9574431314302	18.8960615500561	18.1973305301434	17.6971005521278	19.2722828921623	18.8519743411586	17.5175024064607	17.2064423446756	17.3269311356096	17.2053264552869	17.4774374448974	17.1114129666405	16.59088484739	18.6405839834848	18.1835279045909	18.9565195020202	19.3704908214351	19.137203611	18.6869295508633	19.2718159208886	18.6450475601067	15.8321330321386	19.0208961135463	18.087419489398	18.5710962336945	18.4849670496058	18.5909762158035	18.857870546008	18.8668645355516	11.6018472930077	18.2793047508111	17.1000351439684	17.1973503406941	18.4203182936063	17.7789205182888	18.3847813789522	18.4004194792987	19.691875695003	18.4043197697192	18.4206885232332	17.5587969823611	18.8197005152774	18.9618371041463	18.7928571495038	18.4335336454102	19.1210800297281	19.1163428980552	19.0904666658285	19.3254430704881	18.6580964551369	19.5262138791804	18.6492519438992	18.573978777357	18.2472425531739	19.1372347506859	17.8397452869115	18.5300735441422	19.5154001594888	18.8494588025416	17.6164477203748	18.2300269716538	16.7359438661575	18.6242088754025	18.8660576889092	17.6304173792679	19.2714128265373	18.3315289669451	18.3603744497488	19.2932301738093	18.8891975303601	19.3821040004184	19.2396902510801	18.312494280088	18.2632119125857	18.6852238516985	18.7835504049527	19.5804580351481	17.783471468217	18.7677706829388	15.5923104268582	17.9561187914045	17.9053867941078	18.6292574703933	18.4330569522945	19.298301339597	18.6216199125352	18.638869221087	16.6242145403847	18.3912484652608	17.1213677547159	17.3228427111834	18.3024521616326	18.9525845539148	18.4315062421046	18.7004582342122	18.3092255418787	18.2246043269311	18.1025936072448	17.0927103569415	18.3986463218958	17.3662787588761	17.8517581684652
DLGEELEALRGELEDTLDSTNAQQELR	3	Q7Z406	17.0532139967424	17.0314927937759	17.0529415237091	17.3522678552052	17.0881420664634	17.0215773909002	17.68157889028	16.3866287254586	17.3369358693054	16.888206945021	16.968385784067	16.5820298851589	17.739245140635	17.1772823567383	17.091157775872	16.9987861849983	15.0608238655516	16.3168539756419	16.308665787012	18.0702891557483	17.3848552187635	16.8610737045722	18.2036735991836	17.6507321607825	15.563299390178	15.0614737754687	15.4043892444496	14.9758101372011	15.4998769328862	15.1749852935971	15.7831794570205	16.9259578024589	16.7969006848902	17.9070038522014	17.1705101153169	17.3100434103934	17.6001556755384	18.1579862215741	17.3451368114605	14.6014784454395	18.0062209632349	16.9899750690273	16.7850058872245	17.4795384345549	17.1922474019726	17.0055122697558	17.3275287550459	NA	17.0353089606498	17.8550760912413	16.0539925458581	16.940146291442	15.7089420840496	16.8073373667365	16.8782586187301	18.7129787625457	17.4768473046931	17.7868002695207	17.1366661972807	17.6398318618495	17.419505718188	17.4170272563938	17.2523210776125	17.5713268539657	17.3426489226158	17.2916822159078	17.9720059579756	16.9447676313264	18.5467791313297	17.4912372941247	17.9330025595202	17.3930159180388	17.5938025053209	16.3749031642627	17.7985217290922	17.8502130568225	17.1317565999407	17.1772130158062	17.0629202491408	15.5742604905831	17.282887509062	17.7152776499111	16.6957422995805	18.3022553701618	17.3998313229871	17.4839105699254	17.7002699747932	16.9610965137424	18.3996653274019	18.2203636593414	17.5370382851014	16.4439519604155	17.069250829833	17.2410030587249	17.804356135375	16.3180206804505	17.3013416316486	13.6463800707888	16.2664782426975	16.4461563946243	17.4125076386959	16.7961003578388	17.6668224266318	16.8365300972316	17.486798808073	14.8866445660309	17.4061271667517	16.1818961347994	16.6750439189132	17.4639619481343	17.0621320470367	17.563806799834	17.731275351593	17.3390592337991	16.9470226990739	16.794893865647	15.5016963795008	18.0866942746183	16.2029992888736	17.3641130240974
DLGEELEALRGELEDTLDSTNAQQELR	4	Q7Z406	14.7601460723147	14.3894857756877	14.4669335119176	14.7904122537444	15.198646059116	14.6313176181043	15.4554861387699	14.2448328986063	14.872903174767	14.487213640427	14.7062583122261	14.2804803965897	14.9499405682354	14.176417457745	14.3109746470741	13.9649044425003	12.9694944216944	14.0450913616196	13.5620186947334	15.230662951001	14.1947424545804	13.7731022628185	15.1451242312348	14.5377848711991	13.6302122050707	13.2301361238696	13.4082627701692	13.1117742642337	13.4612562578458	13.314002291225	13.7668638084941	13.9515444130952	13.7960635840402	14.7283218511814	14.712981897228	14.9275649780029	15.1671517616692	15.6883787648185	14.3956925583103	12.2029064200099	15.0372015194224	13.9185609620324	13.9438068597282	14.6912402666616	14.4135906743306	14.1893651140816	14.468874244648	NA	13.9096565079365	15.0533515355368	13.4179907983536	14.4198328197633	13.1139779748856	14.2567065688095	14.0191120989195	15.6890032565406	14.674794398052	14.9151306624202	14.0586537624189	14.1996186510333	14.6522029724827	15.1412525728691	14.3959514314796	15.1244776572242	14.8764843340964	14.8494283718313	15.7173156257687	14.2471501130724	15.498519895113	14.5583063310736	15.1006656052979	14.7490734813645	14.9300992292752	13.6735276925833	14.4917835580274	15.3341662495499	14.5763910728839	14.5035636300279	14.1440776888883	12.9112289873799	14.4956861996491	14.9751314700535	14.3431936113855	15.5458754923095	14.5409117065742	14.1772887122432	14.6545122132394	13.8134512517119	15.4517370051961	14.6765238774742	15.1940651815715	13.5654198785122	14.2396585895121	14.6794414977717	15.4184238920349	13.6723628128299	14.7855684875095	NA	13.7175272348438	13.7250765068591	14.6878699830987	13.6530437011487	14.7923137241627	13.9697678619399	14.7012451771442	11.684084788152	14.602134300188	13.5996573500214	13.4945687379294	14.9127266541313	14.4375137947842	14.5566660411029	14.7413452974704	14.2619410706178	13.9387759138264	13.7593245156855	12.5591388704978	14.9247190016889	13.087361595751	14.1890487259484
LVWVPSELHGFEAAALRDEGEEEAEVELAESGR	4	Q7Z406	15.0755744391428	15.7524757506893	14.1457866659849	17.7165808095987	15.522459094841	14.6561477128969	17.2838166390085	14.4503940588358	16.6031951221287	17.0015081818584	14.785638222292	14.6120210095022	17.9422409209056	17.6580396362843	16.6926476332476	15.4077427573657	NA	14.5098218110945	15.2827372932175	18.0836826902848	17.4249681165443	17.0050164693843	18.2653304924632	17.6598131767247	15.5902316810412	15.462081927786	15.3119479389034	15.1114029900485	15.3805707736602	14.9995795206219	13.5810536956028	16.3265104024204	16.5194069691839	18.236470002126	17.1652307194359	17.6207063125153	17.5480623684449	18.3313793506561	17.780848850194	15.7943834041437	18.2668830778156	16.9161657501551	17.1644905523627	17.5092986431156	17.7185053124645	17.2207337415819	17.6951167112977	12.285438462118	17.4614036943845	16.1565904094824	16.5511885229584	17.2607434836245	16.1786381821289	17.1611711931377	17.1017705524453	18.2710122910127	16.9806610029272	17.26560056763	16.1456010663803	17.3978204091937	17.131254387958	17.3303866078759	17.1756282584095	17.7540061451148	17.3998448156301	17.7862626551861	18.151724414484	17.3186634825216	18.6226080317998	16.9181662520667	17.7489448145736	17.3466852081833	17.8878949446409	17.2085204779157	17.5119449823303	18.3123604101507	17.6034375810858	16.3093690101159	17.6731955207008	16.0337045402672	17.6720837322334	17.9127521995106	16.8524813933121	18.5489471656006	17.4224327024361	16.9278780176891	17.9768587725359	17.1449005315704	18.0965208707875	18.1245968779117	16.7137573986351	16.5213689039682	17.0631523684641	17.1352027787272	18.1922287308559	15.9319164832983	17.1743767453225	12.9713667700135	16.4905945044768	16.9310730405221	17.7451337731305	17.1503438636486	18.0079292911283	17.5619374231615	17.6525446926558	15.3720098916205	17.4563028438084	16.052217403949	16.0196371462081	17.4888139439822	17.2612358876551	17.6935911098808	17.4912746748232	17.3319570902694	16.8972162664252	16.9689378361835	15.6644216004402	17.1407788780632	16.219982721949	15.7741208614056
QLEEAEEEASR	2	Q7Z406	16.767702377232	16.6455635617485	16.7995245698879	16.7814479377351	17.1214559701628	16.7686705858193	17.6454477152237	15.9811390740327	16.8081964586987	16.1211424248563	16.1583674675713	16.0182355802227	17.2231702779706	17.3076634972881	16.2723940389715	16.6560947105181	13.4576078935598	15.9178125990975	15.5816177718035	17.1632565521581	16.2790290583144	15.9576455037821	17.4474333166323	16.9808423104217	17.2599209869262	16.8369405150811	17.1743504230559	16.68162972571	17.2639460845325	16.7753983650408	15.1028559219559	16.8964454325546	16.4585386657366	17.2625344598768	17.0754745763157	16.9648248770431	17.0841302271875	17.8266234611169	16.7073444962	13.9442994441349	17.6492536229826	15.422961385069	16.7672725173961	16.9802723764214	17.0043130602261	17.257534816303	17.3801246189667	NA	16.9998861084209	16.3481277689742	15.81954520719	17.0390718258253	15.8768042111416	16.5401215154725	16.2860023740797	17.7652337255561	16.5576170700475	16.5691316941926	15.488509347508	16.6175191365378	17.2660177527522	17.6658646440851	17.1734815003721	17.1861076346104	16.9722315756053	17.0193872062548	17.1568095959726	16.4956203483656	17.7727657807704	16.8738859405202	17.2153365922319	16.5599073348566	17.1906144075207	16.4766835202131	16.662206329771	17.8651829555232	17.3471791140866	16.7655470880781	17.0851722820414	14.7806712094721	17.3212094194931	17.5773970750296	16.4208675498902	17.423394379355	16.4277530158098	16.728665605171	16.5247593179032	16.1741941225563	16.8609251865168	17.0991981061088	17.0903200789479	16.7395572771391	16.9367200773898	17.2135130226038	17.9516517901727	15.160155338469	17.2909778086803	12.4596964946548	16.3115687437433	16.4392210481144	17.1922047313931	16.3294627563888	17.4358930491458	17.1486293883935	17.0359847873505	13.9882039712299	17.1372524545409	15.7087587462297	15.7174030734898	16.2175401387337	16.8153180019469	16.3946271916162	16.3472566647648	16.1983957860531	15.6241733568794	15.5331652870973	16.118343900062	16.2993147133337	15.310815131414	15.5280739045506
AELSSLQTAR	2	Q7Z406	17.8973366295974	18.8738737092987	14.687161918372	19.3002024515672	18.4052391126754	17.0514742476649	19.7102688453387	17.3310795465008	19.0128815399491	18.7795281122001	16.6429226950493	17.1450791044609	19.4480338388677	19.4549115956871	18.72072810136	18.3558368751379	NA	17.1536502036787	17.4641943549118	19.683765465943	18.9856506742859	18.781551070262	19.9234767166971	19.4029187785813	19.3002929757807	19.003572316202	19.0979252035516	18.9819189207708	19.4817067353642	18.8995958869651	16.5356138976567	19.2512905152774	19.0724517806657	19.8170730962267	19.8310591594358	19.4690063160402	19.5231217996247	19.7964492911869	19.566282418527	16.1706728875914	19.7728362184939	18.7327047842892	19.2026399165193	19.1971282883706	19.0070164056878	19.3940272191424	19.5570882270362	NA	18.8831812491181	18.6609363595909	18.0431577533468	19.2532980867794	18.5626894385735	19.0620974831736	19.0068745384244	20.3889548778972	19.1614299972131	19.0226020213729	18.3346021211551	19.4298111800986	19.644569729939	19.7281246894282	19.1682805381632	19.4849982511111	19.4012076756327	19.2704523361493	19.8457647184688	19.0942039059609	20.2459512448783	19.2082462308488	19.2511138224299	18.9518581774503	19.6389048938663	18.7047420375169	19.2239551901806	19.9966337541175	19.4714144902457	18.8159221649524	19.0879248912966	17.3248193228027	19.5197965104406	19.7847809231767	18.5818103869564	20.0068512650969	19.0356544667152	18.8307578127214	19.5609089881687	19.1194368381646	20.0116033850408	19.8496711434728	19.1145736199343	18.8596787242829	19.0638467447566	19.3245242388497	20.2829920446611	18.1067298928597	19.24373847924	15.5666214233506	18.2768583514813	18.3517795677154	19.2509848975936	18.9385730148681	19.7656448255936	19.5431892826166	19.275460707902	16.9892971335944	19.2301425931121	17.6660396563193	18.4059462191164	18.9321335560715	19.6317121959054	19.0742424792886	19.4046427422303	19.0008930071206	18.3937383074103	18.4459649364453	18.4551504134169	19.1832006898271	18.2030867253678	18.3955517022229
EQLEEEAAAR	2	Q7Z406	16.564904721495	17.9827512759426	14.4439916283481	18.7704903304272	17.2677524212631	15.7853905545537	19.0394836702078	16.0804230597076	17.7774229691485	17.7377165077179	15.4904878445794	15.9957497102063	18.9948262404076	18.9668134307872	17.9402265193266	17.1987547029696	NA	16.490450226656	16.4446828330029	19.1674633933984	18.0754044723907	17.8713495363926	19.3736575578617	18.8374271388673	18.3793623298877	18.1980116944206	18.3195215085329	17.9989891207327	18.4343075758014	17.9881510285431	15.6814725239317	18.8314677031803	18.5383290252552	19.0263977099787	19.2864257415332	18.9161418054331	19.1701631050132	19.3616873214858	18.5778209001699	15.7685027049652	19.1246313611557	17.8446590994213	19.0224792209838	18.8994299504204	18.5503775973352	19.1123335567375	18.983534482367	NA	18.6092763422477	17.425373234117	16.9224467508347	18.5172848330533	17.8340833607734	18.5052908343375	18.2994304712727	19.9098779009622	18.4179985169017	18.6352744317858	17.5365682753087	19.0009465879897	18.9868334062107	19.23758175018	18.8266224760502	19.0228363715342	18.9532188866204	18.8043871321692	19.1809103690931	18.3489973483611	19.7151201496146	18.5262010974454	18.931606935298	18.4265791591133	19.1340678300879	17.9862083170448	18.5562667322979	19.5686097776178	19.1619305730397	17.8765811234602	18.7199930953425	16.4172825835974	18.8500973984904	19.3887231572714	18.0076968103964	19.3642733437614	18.6603813889463	18.3372082437509	18.7638833459866	18.365222849801	19.3100406336117	19.011663832152	18.9654331388152	18.556279927791	18.9178251835242	18.7839045793509	19.6307220906565	17.4143671534485	18.7248011989908	14.9832069150771	17.8689841939304	18.1569663076152	18.7744851702869	18.5216657303446	19.3723880672248	19.3336933336822	19.0239922497403	15.9296551435102	19.0149021485454	17.5511105062669	17.2712564148913	18.5483022858519	19.1744999013297	18.6056108998226	18.9211234091308	18.8330355451666	17.3576137198617	17.8444868693551	17.6165189537195	18.895890517284	17.8449853210802	16.9363995608297
VQELQQQSAR	2	Q7Z406	18.0661823423343	18.261389605301	17.286727155777	18.5441394842553	18.3310455926331	17.6359233331602	19.1645344094336	17.2419024685685	18.5172751111645	18.1225852167496	17.3199486127804	17.6992573223508	18.7560325940203	18.9452263579974	18.3040130290758	18.1709362757363	NA	17.9045780506496	17.4197937419531	19.1476895397246	18.2402000217387	17.9017993448661	19.1028664315814	19.0152216093708	18.1208278710056	17.5761021664078	18.0580867016848	18.0047112494714	18.4534627301657	17.8937099455401	17.0214527330861	18.8440292851602	18.3047961354526	18.8568051364217	19.1071216444852	18.7868499764538	18.8010496178157	19.269510292256	18.2881447224301	15.951095647834	19.0233334098062	17.6156451062674	18.4468490542804	18.5886299177955	18.4212837632369	19.0641081393991	18.9116920599514	NA	18.4975670563466	18.1268844618515	17.0166124400571	18.4814513581155	17.2349505939418	18.2008135034937	17.9794704393053	20.3189999799029	18.089833374923	18.7231395685034	16.4630134335535	18.2414805643096	18.4927020845341	19.2028003903258	18.6945824353755	18.9077817358899	18.6716421627471	18.647449679278	18.8922323410202	17.8768295758017	19.398528516847	18.4922039505138	18.732379902277	18.011504241998	18.6361467527167	17.793632536537	18.4240679699797	19.2009516900643	18.6709171340275	17.5279571039097	18.6144246541547	16.9056645195267	18.8005268364635	19.1909896835719	17.8761617575802	19.2363411545318	18.593449687871	17.9651182716415	18.6765176582774	17.8701755693401	19.3689990662274	18.6789874367022	18.7001255519108	18.2688779940693	18.8406696220255	18.7004587558507	19.6865871562463	16.3930412255216	18.956916603121	14.7096410169236	17.7876826986516	17.726783305485	18.4366120284854	18.0484407955292	19.0754488968701	19.0795677061463	18.8469793997661	16.4628912166464	18.9017403134254	16.9930448968139	17.8198696891594	18.3575906066117	18.7914460705327	18.5465688738797	18.6351830136281	18.6465866320572	17.4751286377899	17.319023745039	13.6190207624165	18.5847446428181	16.5351814299187	17.4376251530538
VAEQAANDLR	2	Q7Z406	18.5045221966003	18.5109216060908	18.3775669453269	18.9127008418404	18.7546759747616	18.3064601933494	19.5232453638759	18.1064142165791	18.7481581499178	18.2798659440114	18.0177255423181	17.6906568515228	18.7897440413086	18.8046171095304	18.2879348189758	18.0068811042365	NA	17.5619319255071	17.4878744634579	19.1840868316915	18.1909324603268	17.8732635527657	19.4075122566314	18.9025853178696	18.8989041240548	18.4266553735784	18.8129072972319	18.6643738385302	19.1552391804038	18.5570125390533	16.6801141641152	18.6670859149969	18.5228969221978	19.1076808651977	19.2547547939704	19.0247118902336	19.0991040366779	19.4965952751265	18.7462832281691	15.782004335204	19.2117524380435	18.1237765629245	18.5611128143872	18.7199550251423	18.4825989844001	18.7997412347671	18.852279800662	NA	18.3966844045691	18.2733458761292	17.2591176226039	18.4911256441066	17.7142312505152	18.4514993154621	18.3625046742512	19.906466008118	18.5814077714413	18.6130534165612	17.8748091560737	18.7520344570801	18.9962195775304	19.2469709094659	18.6443425004677	19.1032110450462	18.9957878863977	18.8629350635557	19.2659056947747	18.2732665079097	19.7404351200995	18.7524301777666	19.036391636124	18.4447116698208	18.8029263102639	18.1533036286955	18.7996312440306	19.3304429160487	18.9160955935002	18.3226070091396	18.5517708486802	16.5970173586228	18.6969901286817	19.0501806190051	18.0545902624504	19.3843000008516	18.5668573019132	18.3461096835292	19.0491210076603	18.4509780781242	19.3525977982026	19.1006556851395	18.763668464729	18.3700331260151	18.7212939217418	19.0964923580781	19.7702661359657	17.375949950061	18.975862970104	NA	17.7734104722841	17.9664095940372	18.6640803372361	18.1437179065602	19.1188731423191	18.9569343939443	18.5803171574635	16.3086162222333	18.5913382235602	17.2408985556429	17.709817314542	18.1422639379436	19.0291544421237	18.6174640249353	18.6948774547143	18.4728483145384	17.9703627895776	17.6686214110853	18.6318427933335	18.877819364676	18.2044902503183	18.1100705197136
LGQLEEELEEEQSNSELLNDR	3	Q7Z406	16.7721557992176	16.9906593843402	15.4388521109183	17.367559649161	17.0535281848073	16.3352452338306	17.5113914477628	16.0770626074188	17.6500584112416	17.3200852887346	15.9275274172786	15.9852334217537	17.6177379151667	17.4907120175617	17.2597659756982	17.115241591381	NA	15.655838266063	16.2625640171076	17.8839908106268	17.3204861351665	17.1870367111662	18.1954754403217	17.9331481263468	16.6390204097248	16.1564516781796	16.1382779913541	15.9171875459449	16.2044068780876	15.8906199601242	15.0900634355817	17.0365070404763	17.2976937397801	17.9237489919715	17.9600482183576	17.8542341830803	17.6856768601974	18.2410092289489	17.3628653223799	14.9129204970316	18.0752469704687	16.7889931540324	17.7011616330561	17.7509216177211	17.4979237832063	17.7219399829328	17.7602294857298	NA	17.2749213783422	16.7704680233285	16.5148668289509	17.3626641980655	16.8748009629634	17.6773592851425	17.6204576837318	18.5893745311738	17.5239662141629	17.6400630749829	16.8814908460724	17.766650248872	17.4817087929501	17.8471107835992	17.275684649012	17.6590123742079	17.7783530490903	17.4880965860797	18.0474671808997	17.4055075783787	18.5753204381297	17.677400433689	18.0232204733488	17.4251642550816	17.8976251748755	17.0966398128874	17.8562373605679	18.2558471339812	17.9052617683755	17.3912242231484	17.2783298683003	15.7297434796863	17.7523926538901	18.0795350062393	16.7527329459278	18.689062181768	17.7075647220794	17.6083813564755	17.8041854098774	17.4161810437542	17.8862495245192	17.849055726506	17.4797160503772	16.896485467228	17.4891983881275	17.8305295016951	18.361000139893	16.4485216151062	17.6293217894557	NA	16.8692211916042	16.8588242034915	17.522039051995	17.1005725321728	17.952606526413	17.8702475144086	17.8221101386427	15.4590932542248	17.702865383639	16.4159446223465	16.4708387300703	17.5398406461004	18.2759755693285	17.3574715407648	17.8110430814853	17.4181638004055	16.8392220608188	16.7285441479716	17.0825093534958	17.5002151471965	16.6580094499493	16.4733181008596
DQADFSVLHYAGK	3	Q7Z406	16.162410360728	16.4401843585192	12.8329439901469	16.7500326361242	16.6418304526655	15.7656550349124	17.4612749969546	15.6845262092619	16.7439032145701	16.5486263752434	15.0856777889146	15.2839081667897	16.8411133109615	16.8176147613457	16.1976723548593	16.1502900803736	NA	14.845588457774	15.1430636143281	17.0783196153604	16.222044744425	16.0235712342894	17.3913735563466	16.6039510067208	17.0131491536404	16.4902030496821	16.777634706781	16.6038058135523	16.846880617911	16.6673207779633	14.9300842952187	16.4121672383349	16.6609772014913	17.2154394735	17.1880617274176	17.3778792864309	17.1518325949148	17.6471649534381	16.6889816524481	14.4208776570236	17.538153281655	15.9699088186987	16.7859320490733	17.0769635493242	16.8309848543755	16.8935058114819	17.0389503845869	NA	16.6462337572636	16.354497065838	15.6542024094431	16.697406811826	15.843246699259	16.5037937028747	16.2900863617479	17.8368329566274	16.3711113394102	16.5950590549296	15.9209231345866	16.3882059554289	17.247208562599	17.358644459277	16.8814800782177	17.129234947781	17.0503453000284	17.1721183643119	17.5845036445506	16.7069039472696	17.7438089498584	16.5381930230739	16.8475907853226	16.6589768440191	17.1831731326796	16.3257694920229	16.6487145058606	17.5044173164015	17.034720312813	16.2543539053606	16.5958644984122	15.1300509314993	16.9962509510662	17.2270511851454	15.8846817786595	17.5834599122138	16.4268223822074	16.2026673586091	16.7099010190936	16.2199611041627	17.3865401724796	16.8359010358904	16.9476911323864	16.4449084423193	16.6407145399759	17.0766654917816	17.9522745490841	15.7448458306981	16.9003206920224	NA	16.0375576429192	16.0096223455483	16.9613558042523	16.4321809021898	17.2941330046545	17.2467378716918	16.9091744798839	14.6798122638388	16.6869556396832	15.0174693878939	15.1608308533689	16.4629226530472	16.9162445854778	16.5467838561881	16.6483066620616	16.2165641722068	15.5118945352718	15.343111617893	15.1135998224172	16.5221233551176	15.4689988305041	15.6017138529632
DQADFSVLHYAGK	2	Q7Z406	15.562445278847	15.9313840566313	13.6252182435461	15.7897443913732	15.1270372004082	14.8209924112858	16.6360858844725	14.7121698624076	15.8616947709008	15.6114873578565	16.2072916023223	16.0297146551388	16.3641321848533	16.4028905503104	15.3937025611073	15.1659370621878	NA	14.9719294171846	14.2413197033666	16.3545847553359	15.5172983441412	15.5514931139291	16.6183747747118	15.7353287941522	16.0826975411528	15.540989766221	16.100983727338	15.5879859666604	16.0620358590521	15.7768324104086	15.6980593456649	16.3237695062006	16.2214227516781	16.3176559009609	16.1795910695139	15.9735289980509	15.9798411342451	16.7127443921962	15.9317711199726	13.9308546678805	16.9061066520587	15.5907743284506	16.0292096228244	16.3819471702031	16.356075202675	16.5491094066226	16.5607540804836	NA	15.6679881210155	15.4467455285976	14.7048698371002	15.7047355050691	14.9949284214731	16.045336903752	15.8187494185334	17.367429295677	15.8424773821451	16.0047185794671	15.2764966260491	16.2666459464055	16.4156339365632	16.6558307611789	16.3587459530711	15.9094109779989	15.7200937060329	15.932841458382	16.3010761007458	15.5858473008884	17.2073534220018	15.9305029324923	16.1621587166578	16.0428068214333	16.8213514313352	15.8662262077237	15.8934395744367	17.1769327900172	16.3353497525048	15.3401753327591	15.6039331524115	14.1746476596665	16.1770545107478	16.5596700864701	15.2346865110856	16.9220182709386	15.6996568259008	15.9452256626942	16.4484721652481	16.4126542950989	16.8868282023012	16.9028252734559	16.2050051965161	16.0082154179183	16.3484651427908	15.8237264758696	16.766994638202	14.3046796717259	15.8380562257434	NA	15.2237964291815	15.4604618044348	16.3810003205971	15.9565295321611	16.872921963078	16.1667438598386	16.0238108116891	13.2848930683404	15.9066374426715	14.0719722259456	14.6339279132401	15.5782954865455	16.1401238419262	16.0816930166943	16.0704859582692	15.5168756734431	15.0213848458409	15.4416710175785	15.317713675533	16.0367262705692	14.7615927008069	15.1134526524563
RLELQLQEVQGR	3	Q7Z406	15.6250166341754	15.9107445425755	15.4872787265598	15.6215951651191	16.3022320747476	15.1481824129911	17.0141002002836	15.2262930863685	15.828479407431	15.7534035301681	15.2029349284328	15.2725233743485	16.2984896898962	16.5542422495588	14.9811257272591	14.6365150969321	13.2414640765342	13.8044632587032	14.254604734208	16.215316344491	15.4565153790649	15.4749313502192	16.51894585106	NA	17.0140912904723	16.5322293297556	16.8916756250885	16.6499256123065	16.4796375292533	16.3156570764678	14.2945772669987	15.2564780355715	15.8991289352653	16.3464633552269	16.2344977096784	16.2012857202795	16.1132637266449	16.7739735150804	16.4799722574886	12.8149320716331	16.2569736561145	15.2928985954824	15.4859325782605	15.9474850416704	15.9841780957812	16.3145467561822	16.4060073910992	NA	14.6461414242329	14.3365992766791	13.9922090118132	15.1857054067153	14.7102133313289	15.4636146882366	15.386548024033	16.9353327448402	15.5130515779337	15.5882676048217	15.888310310303	16.1558027570003	16.2282736259583	16.7120881935062	15.8227380591347	16.1537561744844	16.2470532064431	16.1048653791768	16.9360390201602	15.8134210804868	16.6487853324899	15.1683422698194	15.6326836507296	15.5817969840508	16.1597810154862	15.3774270631589	15.6862908428833	16.876289891329	16.4162310355023	14.8251733558575	14.8445374050107	13.1811499032138	15.5926100971804	16.0604377723979	14.6855436043251	16.5353080951039	15.4224273772743	15.6839380267264	16.0184377714513	15.9367231882559	16.5505753028192	16.8752611516372	15.9773698486604	15.2311685182085	15.8633023027459	16.1400223822907	16.8701544629028	14.9113407831457	16.0443272670107	11.341043090283	15.1739242334668	15.2252988989419	16.1756592479354	15.4619365814487	16.7422542183048	15.6046402930212	15.0653540535752	12.9119630469337	15.4287533210797	14.2375685901679	14.9356537972265	15.5645373238893	15.8840042105706	15.5660339797561	15.341552272672	15.5012049864602	14.9762581477526	15.1197316102439	15.5105581973228	16.0405868654806	15.7227856677881	15.3821570272134
RLELQLQEVQGR	2	Q7Z406	14.485622347999	14.6847985876378	14.2396199694784	14.5127830609294	15.0249214969421	14.8068969958585	15.7679696677209	14.0217793121782	14.6874291126751	14.1786521887143	14.5566268253907	14.3278270744285	15.2719574794177	15.1528911731594	14.7856962266978	14.6689545646002	13.628189636394	14.2819944852121	13.8470500548353	15.4001234766602	14.4937925885724	14.4745609168801	15.8336759094335	15.2643738193588	14.4359240717102	14.1904737608766	14.1507433999935	13.9799504826382	NA	NA	13.3770842219584	13.7224925993319	14.252814971535	15.4681959909132	15.0770355228359	14.7001984893417	15.0217581840943	15.7763248862013	14.9061320357271	11.4475246003132	15.0977181938791	14.4403925103904	14.2843433506764	14.6876329202922	14.8188206901019	15.081521827826	15.1614493143425	NA	14.6088192394441	14.798747279459	13.7577003466174	14.9238020113204	13.9465103348559	14.8462822827628	14.4933112972448	15.9605817751845	14.968831196555	15.0302306272415	14.3894234213448	15.119713871709	14.8475353641499	15.1847511815866	14.9455741443797	15.2044580502276	14.6750687805353	15.0662505205844	15.6194829898497	14.8337309459481	16.3490410142405	14.683688468329	14.7079425048396	14.467617504596	15.4289075163492	14.163816257971	15.0713695557324	15.7417675825744	15.0561953325372	14.7333970135749	14.5726171114785	13.0622138266229	15.1827535593347	15.3707617840569	14.43681767811	15.6592899491375	14.7758804828302	14.5202263840544	15.2014171812677	14.8797315498292	15.9045073760469	15.4788949188181	15.1385379800871	14.3282778961212	15.0249608698215	15.1205796527496	15.5596075446843	13.55633771633	15.3390062487839	NA	13.7984720752243	13.9001268144585	15.2449656118997	14.7608437913775	15.4111663303682	14.9185640878624	15.067889731728	NA	15.0305267884896	13.9570704799895	14.1435470542479	14.903686204658	15.1443618773615	15.2817336587835	14.919963173532	15.0446058800909	14.3526346740064	14.3359066861385	14.888905084309	15.0345497995541	14.2997804174244	14.6417291181783
VIQYLAHVASSPK	2	Q7Z406	16.231997485599	16.3156221317087	16.3956117347239	15.5734512051258	16.0175897144695	15.4289016253637	16.8169775594172	15.0946783057966	15.864110249846	15.409419439739	15.5182129301658	15.5244729821855	16.0216586969325	16.0255095456714	15.5407791080931	15.5733757669308	12.9318452243326	15.7168120232059	14.5742202805946	15.8678910805769	15.4738207259098	15.5895008783486	16.1627970262145	15.4480798998074	13.9161823448043	13.6012475256808	13.4368998926626	13.1479126513688	13.5561137798664	13.3758878128123	14.8315685825312	15.9813548785415	15.4486332569955	16.0777842238938	15.3365607183002	15.3213407760725	15.6773479996493	16.2202547241629	15.2874985155007	13.5831957907807	16.1193046276142	14.8413801170519	14.8476327437986	15.4595618586876	15.639249313075	15.5155396415346	15.5993158461083	NA	15.1250906908316	15.8248352338828	14.7497928581448	15.516555177923	13.960964432725	15.000016884428	14.5290178833719	16.7799917831679	15.434023630619	15.8075724632986	15.0427540225105	15.5797222609541	15.9993330421541	16.0943151407246	15.6124336009411	15.829351836202	14.9389827807818	15.3876109800563	15.9711689967774	15.2187823096357	16.3677019398219	15.1482496263283	15.7092292322038	15.40097830256	15.8914373262691	14.8610585387636	15.7647367404822	16.315939340259	15.3642173809283	15.8310218501344	15.2402079458852	14.4179085871952	15.4440890342624	15.959381452275	15.4667303453549	16.1779690010304	15.1064121665601	15.7633181990452	15.7370233286946	15.2649754865998	16.8660131127935	16.1062085268905	16.0045696478756	15.111823886452	16.3028976907945	15.0623521139978	15.8395753227588	13.8423990354125	15.3976667732914	NA	14.2777896355143	14.7903353819338	15.3644432694934	15.2662927774783	16.2356802309817	14.9746315088845	15.6054316279954	13.0470491377673	15.541193963775	14.7478623792463	15.1604838190346	15.2190660821241	14.8374602037579	15.6367005355568	15.7278908632308	15.1802241163387	14.6487033668483	15.0406839637246	15.2555214317691	15.9378228652265	14.3265888747177	15.7668150107852
VIQYLAHVASSPK	3	Q7Z406	15.3704632859381	15.3356113815999	14.7239679758268	15.5327659105415	15.8827659799599	14.8047922235841	16.4894073142777	14.9996487178361	15.5493654986728	15.2482581773179	14.9418317593942	14.8577986420155	15.3018851681007	15.4004361289103	14.5877792674377	14.2655542709372	NA	13.6601303120609	13.4420959371071	15.3261030821406	14.5207715906254	14.9049537668916	15.8544905608385	14.9059658803872	14.30575658145	13.5415560086065	13.7099533540031	13.3886225182765	13.867099374517	13.5791384948425	13.6480520615961	15.0353221239673	14.5781011468747	15.6739169514184	14.8099473526637	15.4849242191815	15.5330587853775	16.1001855513354	15.0796977617009	12.6653595808385	15.9013775783844	14.163121884805	14.6027369014958	15.2584556184478	15.3008015155825	15.0346489735799	15.052393293968	NA	14.1661345841221	13.9605094195451	12.7172354844091	14.1949182429853	13.3893406025207	14.4602178916966	14.1217464662286	16.4674995905901	15.0103899988656	15.0000344777914	14.6572011181714	15.5718957119162	15.2584968330291	15.3521067142574	15.1019596828035	15.951651442806	15.1288919555378	15.7542808170161	16.0664280685297	14.5901326715289	16.2727501660017	14.539290416408	15.6135542533039	15.2255461851713	15.5936722121098	14.4774227460031	14.7275025325966	15.8348412419789	15.0144565712689	14.0681268858973	14.5309089040652	12.4599345492499	14.5366790166088	15.3018554199421	14.3689669834605	15.9738215252371	14.7444991578687	14.5314520883927	15.3140242150077	14.4511158967969	16.3947091161368	16.0888919962332	15.2853020807163	14.2605277087776	15.0610372557829	15.5023390186652	16.0234344914842	13.1483797671417	15.3835737144671	NA	13.1066726782369	14.1528871566785	15.0358911790176	14.8972001959167	15.8954785291347	14.6965927388821	14.4518788412173	NA	14.7297930020631	13.001029265588	14.3282182561595	14.8217295106011	14.318732786548	15.0591368487996	15.022071496215	14.4254062774691	13.8077083868076	14.0948524369549	14.5146260580456	16.1701112553129	13.930907036558	14.4772014359678
RLDGESSELQEQMVEQQQR	3	Q7Z406	15.6407752223297	15.5815269634188	14.4413462713531	16.3404319498422	16.1313025209486	15.6875020786596	16.9643230373304	15.3970883322039	16.3955366044224	15.9776599791339	15.2876202401754	15.4635531635116	16.318362565014	16.2995722205385	15.2861567841717	15.1630706521918	NA	14.6887788952737	14.9188565429622	16.4417078287744	15.6537755313779	15.5846167054111	16.4728187065576	15.8544333574926	16.0548484126422	15.7274002467872	15.7587689638657	15.8670318360084	16.2477942340921	15.7753818004281	14.4035550115664	16.2226025936122	15.0597348725237	16.5010813323958	15.5672409526499	15.6949144660567	16.1781484984164	16.4914399473547	15.8102967218638	13.6233320343278	16.6592097390651	15.2652249515929	15.4193379034373	16.0982763605055	15.9543227180528	15.7966986567764	16.0429566770755	NA	14.8968925374953	15.2350672236048	13.14067004217	15.1863429909966	14.2637601861091	15.3582739422581	15.0140240146184	16.9839734092369	15.9238647584824	15.9489307556125	15.2979670867002	16.4672986447056	16.1005833604889	16.3378697443468	15.7239282196765	16.2368813044307	15.3150131273028	15.8759395681174	16.5035270294353	15.1842521094181	16.6431613289304	15.5458061654647	16.3247588382171	15.7188491793004	16.4550582874921	15.134233563039	16.0549075267675	16.5593471688555	15.8090028059672	14.9473198487078	15.0279712114286	13.7241801105795	15.4017922186142	15.8329196416495	15.0881147891131	16.5698319628413	15.757704480246	16.4803646902154	16.1776301509495	15.8675552753824	17.0843458436578	17.329177626166	16.0190704688708	15.1782402037158	16.0064197831848	15.2473224204758	16.396530844677	14.320420762327	15.814191706903	NA	14.7958968275712	14.8825710292459	16.035739046003	15.8603063335138	16.7375993746373	14.9665407380457	15.2608718846742	12.0120250879654	15.0144589537002	14.2572170234499	15.3039968296247	15.5956994260192	15.4559489092542	16.1023069561854	15.9377534829739	15.3934128020852	15.0305480270647	15.3283343417817	15.1483691377556	16.3963039343486	15.1939035502346	15.938144814927
LKYEATIADMEDR	2	Q7Z406	16.2101788367034	16.3092783260654	15.4377950696437	15.9760925202595	16.3681219897339	15.9073879745269	16.9573542940037	15.7454797858033	16.6564739256128	15.9579069573983	15.7682709567278	16.0971938278272	16.4019913254353	16.3374173174887	16.2813960601766	16.4092112744144	NA	15.9150208902173	15.4345748641907	16.2165449824815	15.8608919061461	16.0824539101706	16.1602831338406	15.4391065484866	12.688583604891	11.5475999807716	12.5765086213128	11.9815891425428	12.7239012053714	12.5747744081721	14.5498459481429	16.3307071665505	15.2002372172362	16.261713996363	14.8266902639042	15.2060450952936	15.358690530333	16.1941486620701	15.2953009996861	13.7039054451127	16.3360470883865	14.9400249586972	14.6727134800311	16.0755181967793	15.8731128983071	15.6209516188932	15.8053936309059	NA	15.2872471095919	16.497299673166	15.0926840910818	14.9659118896254	13.6586363511546	15.3217519937656	14.4289087492681	16.6019086220334	16.4650343819612	16.4448945664145	15.5447142629327	15.7450748577513	16.0655789213609	16.2691324012264	15.8964244103496	16.1859099613861	14.2486581425791	14.9411548004024	16.4295312437002	14.6697487393382	16.7232675935284	15.1216335770385	16.4160827893492	15.8976667084767	16.3819332612796	14.8073465156538	15.9202320738424	16.2847901138526	15.2706162149626	16.3987937909429	15.3592545903072	14.8861939271453	15.606793597869	16.1640462287375	15.7257281626864	16.3921676153779	15.6912529053839	15.5923856540463	16.0101307353309	14.7752022650527	17.2890853204453	16.3241211886733	16.5219671356825	15.1859045561843	16.3943749023457	14.6738024155786	15.6973752608981	14.25392678932	15.4703869840352	NA	14.5560071670202	14.582847937679	15.8569825335519	15.9779541797693	16.5165638864204	15.5885407625688	16.2394152710777	12.9742215025258	15.7465331640929	15.2119520978819	15.9033680266687	15.9150796448069	14.8776378495613	16.3109589969546	16.2921864344428	15.3683997477001	15.1307457648654	15.0622032044959	16.0277553579952	16.9421179034742	15.2578738390111	16.331777523021
AELEALLSSK	2	Q7Z406	15.5409350366632	17.7109512937313	NA	18.9042138849058	16.4137432178265	14.3119637791175	18.7034867734834	15.2640435840729	17.675518480911	18.0569893017498	NA	14.3290764218296	18.7612878269265	18.7313835834315	18.1070950941288	16.9004522932432	NA	15.1287307057216	16.3408979450714	19.1664599096817	18.2805115710411	17.8923466687618	19.4626041585162	18.9480275554135	18.9066690440969	18.3897627203164	18.8556570166882	18.5244806680301	19.1641788501233	18.7335356452429	13.9024603373003	18.5105068202845	18.8227781285102	19.0058009709292	18.9717483237154	19.0390841847125	18.9831098048848	19.6227931811443	18.9753306062881	16.181033728844	19.3341368508299	18.236223668452	18.2766975761477	18.7370107684851	18.4884186499253	18.6123909233926	18.8256646397896	NA	18.6795269027446	17.1502486963556	17.4085829317396	18.5005360331938	18.1801056450878	18.4609917799181	18.3976835406687	19.9778053720211	18.4337329232782	18.5363083961529	18.176285466057	18.2415295134265	18.6904923433827	19.3284216771828	18.5677682084284	18.8809867816529	19.0469440226714	18.7826498326972	19.3409553830252	18.5579568038101	19.7879757388017	18.8722223026317	18.9489662583701	18.6774400083516	18.9034340955485	18.306130987959	18.834418768489	19.2941310613685	18.856511969353	17.2434077684178	18.7315268693061	16.6061984804536	18.8726679627082	19.068582016321	18.0239719198648	19.6011534242185	18.2906504147004	18.1567147671836	18.457666041686	18.3928108141248	18.9035879673762	18.7337364488074	18.7445800550605	18.0708066020804	18.692703322731	18.9620227792089	19.7007519689603	17.3437854337474	18.9251005228689	14.9222427711056	17.6876835104309	17.9169121116803	18.7228426613494	18.087570833461	18.8326435685858	19.0881951589934	18.7714144171377	16.6501426966625	18.7540586242713	17.0080807103891	17.1386106681262	18.1871042183637	18.8590813222428	18.4653215795146	18.2688845582812	18.3704060712415	17.2351131663625	17.777179752965	17.7987624309886	18.2668321242646	18.203721924906	16.9776100869545
QLVSTLEK	2	Q7Z406	16.5636365256048	17.1795295329712	15.8811917501844	17.3712296566234	17.3820473521884	16.04060032233	18.1488490904005	16.2871735986643	17.391904417498	16.7890343065317	15.8868428877456	16.2876109960047	17.5286965799219	17.415434129629	17.1030020749281	16.7239982747517	NA	15.974704475743	15.5625142808122	17.6654004825726	16.9337867347109	16.355449670618	17.8451562086447	17.4513976860388	17.930064596494	17.6597108371566	17.7576262742001	17.5406060013036	17.8699642491779	17.5621033930552	15.8108472658651	17.4870641750082	17.3127949211739	17.6694501932534	17.8859731480004	17.5935347168248	17.8994485389278	18.2151021465722	17.2984597190211	14.5288746582287	18.0792216985159	16.0169969092102	17.2617139448672	17.6281338224478	17.3789228513998	17.5051860593376	17.7555991845532	NA	17.091029796408	16.9824331464014	NA	17.3417141505746	16.3635569411086	16.7731280286713	16.6218440948213	18.1330904742739	16.9660277483968	16.7993838487061	16.099257543523	16.5204328450735	17.7792671436812	18.3207372892542	17.6682917035028	17.3567772076898	17.603227184559	17.5393602945651	17.8107722399701	17.4053272122437	18.2169712838144	17.0293549868898	17.7789514922231	17.3317677076406	17.4054082459944	16.9695400632576	16.8960843744424	18.1967824552725	17.6661476280926	16.903009736088	17.3819628602249	15.4027958585321	17.5849183360496	17.724061485017	16.8710418303633	17.8894286156624	16.738202646104	16.6377014356245	16.8470015896244	16.6255971014007	17.1980126282209	17.3212890112074	18.0869125913946	17.1324379520658	17.6579215173212	17.5840054165618	18.3918220460436	15.8334809758256	17.6203090750875	NA	16.6560649645542	16.7522329930492	17.6114003423195	16.7142397921879	17.872081828849	17.948212603786	17.2898699822155	14.9590285391286	17.614019277988	15.9680792995711	16.274335438208	16.9818537433899	17.2622793602812	17.0455093518097	16.8571290883879	16.7120528109502	16.1835171980029	15.557227188037	16.7463980219437	16.2763004458118	16.4074858835202	16.6342435704665
RQEEEAGALEAGEEAR	3	Q7Z406	14.1990714869217	14.715722846673	14.7331469525191	15.1821303030989	15.7386779959857	15.1983832097844	15.9650257469369	14.6778716053132	14.6058831586165	14.5480644526067	13.7795912654164	13.8701070672231	15.6004001456426	16.2529457565307	13.6725220922967	13.4568864315075	NA	NA	13.1879551005292	16.1204916737685	14.8325753299461	14.5360421625694	16.4352287203934	15.8178810922706	16.3898946130602	16.1245529112029	16.2454858072691	16.1572929225118	16.5245251973158	16.2513930259468	12.6299115439304	15.3882945886822	15.489556320024	16.0947115765834	16.0143223991565	15.6196582028763	15.9713173329903	16.7624569922535	15.7950608141908	12.8059519408692	16.2847341291408	15.2756275728615	15.6470708626451	15.7569039908173	15.8383897991831	15.866901131047	16.4319988429237	NA	14.710770097426	13.2432966207942	13.5447804054073	15.0103519023678	14.3970960751873	15.1537594362921	15.5001576722382	16.8744828737487	14.880992248119	15.1373355049835	14.6248783177941	16.2178164774948	15.234067451485	15.540996558119	15.3031619242775	16.0444478673206	16.1791573150229	16.2806168081843	16.4361278271764	15.7438059592639	16.542018060181	15.1578402395663	15.5284360991247	15.0451300763884	15.8028587057635	15.3030777377842	15.0876156099858	16.611096118399	16.3647095450208	13.385801351617	14.8732273907547	12.9922346908517	15.2537466615999	15.6384348945426	14.4422041640417	16.4207815022016	15.0397583586121	15.4700213140651	16.008262699731	15.9387604134855	16.01051228777	16.5824934335038	14.9071223922026	15.0462144759122	15.7708394525013	16.308859425043	16.7845127891222	14.9072285958241	16.4447809262991	12.0961570952236	15.0472897518381	15.0223523699927	15.5913630855354	15.2410900137738	16.1980658510083	14.8183281238946	14.5134553873853	12.8374663551137	15.0578883196492	13.0214890576854	13.465971250789	14.7982448824007	15.8000081492724	15.0556470570581	15.1940331090633	15.5613100332148	14.8515520467047	14.7990795116079	14.7163443087948	15.3622672783397	14.7503052275654	14.1183866166567
RQEEEAGALEAGEEAR	2	Q7Z406	11.6158875220174	11.0568584275583	11.2963703284301	12.1156611854916	11.9822052328172	11.7186593046159	12.9301494240514	11.8442674633656	11.6970217741136	11.8997706593777	11.5615316615988	11.5411545855242	13.0861186811271	13.5959825789832	11.6649396356863	11.1666523120752	NA	10.4620526985707	11.479846516193	13.4942655423412	12.6466725314233	12.5970742446856	14.1394462576679	13.6310097510674	13.0884624239071	12.9717670854304	13.078577117977	12.8247165211278	13.2057395924104	12.7746335721927	9.82719388956952	12.1854577814084	11.9497868550726	13.7123244889029	13.1433759149116	13.0263116225704	12.7246160430693	13.6121551231963	12.8850449473553	NA	13.1702136115145	12.458110006437	12.7017768417111	13.0019635217944	13.0555243810436	13.3469838318353	13.571481529291	NA	12.5113214170995	11.5963460312068	11.8309740182891	12.9198074481149	12.0531948517631	13.1572566906124	12.9014554926618	14.0367855873972	12.5838263535484	13.0389570076965	12.5070922798645	12.8340966246833	12.4535862709841	13.0041752945177	12.3908096211035	12.5814161825202	12.5989895770448	12.9146748509232	13.2314646178718	12.6295763903541	14.3719944170813	12.8664659345356	12.6393102059489	12.2187599630243	13.0711910383093	12.5099058741526	13.158612396331	13.9830440661516	13.4750895069086	11.6180873570023	12.4168201560921	10.7651216444109	13.1430892673314	13.2459859656205	12.015243843922	13.780214357304	13.0708152255247	11.0173970275837	13.433352531313	13.0164829047473	13.5652307097081	13.156659994996	12.2348044975968	11.779797683167	12.4360077675389	12.7664245725026	13.8320958964463	11.2256521838974	12.8597693788778	NA	12.0824760272782	12.5660393467661	13.1549808848615	12.3503342301745	13.6025357386572	12.5617949043161	12.5476543129513	NA	12.9993492377776	10.9911863341078	10.9838457977915	12.5024517816349	13.541040667437	12.9093550579562	12.9372159638222	13.10811140473	12.1802051496886	12.1965958160046	12.3291285892288	12.9836632401015	12.3675703342701	11.7699941273472
LEVTVQALK	2	Q7Z406	15.1911167240484	15.3267920588515	13.1901262354876	17.4950684675401	16.3043370800927	15.6950969802229	17.6827581613644	15.6529186162864	15.7253550732844	16.4292752413218	15.4650077733472	14.3533809493862	17.0409922619731	17.012902780875	16.1206767002615	15.4712493531619	NA	13.5234781611106	14.5667972148444	17.9382733080111	16.4807828433258	15.2977785149777	18.0786870376574	17.6570529591229	17.3259246213462	17.4204252849224	15.4598389274064	17.7330784475151	17.8385580523388	17.2689032349062	14.8856955842186	16.319944647929	17.4656555991179	17.5180793648229	18.326375430801	18.0311499578462	18.2022428495277	18.4607427235317	17.4723950866585	13.3545681047521	17.7903995278767	16.4379162299825	17.3502033788099	17.5054859329448	17.0410204497018	17.175034803196	17.6602169416002	NA	16.6167487046927	16.2067498879713	15.4302944740618	17.3469376216343	16.743720288904	17.3359409089012	17.1599415486482	18.676097060848	16.865780481451	16.9378823842863	15.9483067489649	17.9917037930091	18.120013962363	18.1287359115123	17.4750575349893	18.009321074802	18.1024498227653	18.0063663426575	18.23382001573	17.5868082044259	18.2926024396331	17.0816320661646	16.9967778107784	16.6755184417415	17.700930815014	16.4970330692129	16.9058578894451	18.0429981940067	17.4377774206515	15.9630606326974	16.6291644330478	14.3848492636175	17.7616533938648	18.1683037505695	16.2546471523005	18.4034940963816	17.2221431306274	17.2042959222393	17.8737391595166	17.2484847192319	17.6406832084171	17.7414329666712	17.2014778694343	15.7025560096826	17.2912493533336	18.2272554393163	18.6870623322224	16.4764407948343	18.0090086964478	11.9269369213275	16.3089714944984	16.516707414661	15.8736726389109	16.6653155996972	17.7849012963191	17.8329767775313	17.1546067120069	NA	17.2917155955411	15.1990646491823	14.0050294568652	16.5722752203301	17.8548089694435	16.3646529043883	17.2662794835762	16.8321494743001	16.3615917369174	16.1774384393565	15.1993642105324	16.5007298218225	16.2327713783702	15.0439958775286
ADLLLEPC[+57]SHYR	2	Q7Z406	16.3955350471986	17.6267187322797	NA	17.2922183932052	17.1536108270594	15.7600659709459	18.2883816206889	16.1745418692749	17.6850051398186	16.8215763517129	NA	16.3287466709627	17.6469868479234	18.0562407867928	17.4713624619441	17.6972607637776	NA	16.8882526889743	16.0700533322026	17.9797278333309	17.2556146082854	17.7957381112576	18.4648548661104	17.6732513061816	17.5950747814608	17.2226076126652	17.6299105609053	17.3661515574319	17.624879418493	17.4207809832321	15.4257129592636	17.527267512933	16.7463126883103	18.0555556620714	17.5149863287073	17.0838306926002	16.826519994378	18.5169083045108	16.9892583760229	15.1201640036551	17.7446278472462	16.4004073706041	16.7074952409496	17.4276173860684	17.3714488065724	17.605298369676	17.6937881863063	NA	16.8480732097097	17.359365603317	16.804245142532	17.6418677782984	16.1358260531472	17.2243069858789	17.2191682681065	16.9407627079959	17.5616220804839	17.6096809171155	16.7218029664219	17.7011170497659	17.2639322989074	17.6597190327398	17.4831504683222	18.1114380688776	17.4170161951783	17.7131871223987	18.5624640983495	17.4785288650865	17.8885035143794	16.914823792469	17.2588580177233	16.907422439324	17.6509617126561	17.0340859283926	16.696297139433	18.0256603120673	18.0419445127827	17.3075923179411	17.2813002164307	16.576930998794	17.738241942721	17.791799693595	17.1397644880135	18.2622843263131	17.4960460637799	17.0350976161019	17.7070265613719	17.3289625101015	18.5279393939707	18.2003154798639	17.1362914304291	16.8727510193162	17.7680413493868	17.1254928904946	17.8480446288139	15.0817819666223	17.7292637770929	NA	16.2802762696201	16.588699184231	17.387233019465	16.6429135553308	17.8298992590878	17.2348465018076	16.8038522328413	15.21847305924	17.2630439946009	14.9524602774733	15.7570377226272	17.0345801203	16.6468866454274	17.8289639812749	17.1351796563811	17.0957333301162	16.1812443413523	16.7460478735645	16.1385776201366	17.7042333415798	16.1551430032528	16.953779924416
INFDVAGYIVGANIETYLLEK	2	Q7Z406	15.2838850814367	15.1529155701304	15.2955980398236	14.9130409234638	15.4728836383336	15.3599218113754	16.0894085843778	14.9246167592361	15.748055136573	14.298530252942	15.1937405132972	14.7626828140287	14.944243409269	14.8281787592368	14.7163381166843	15.5638682991247	NA	14.6941718933219	14.060727763454	14.3107257514341	14.2669469771274	14.9812305933522	14.9117958835118	14.2346698420866	15.7251022724278	15.6615301768337	15.6128511542564	15.5863128677706	15.7392201673534	15.3845147846726	14.1914157043916	13.8832034239408	15.0596880287077	15.1271217165307	14.7052547853787	14.6693866719549	14.7388074372298	14.9596461973736	14.8449318330901	12.5086440839058	15.3753597977368	14.7795150786528	14.0605951288157	13.7249218919821	14.0842237009091	14.3398812434312	14.8603518489902	NA	14.6775109601314	NA	12.9288901036661	14.1773989697827	13.6957631672317	14.5586930558642	14.2993269454594	16.7383196419816	15.1093611679791	14.9168931458731	15.3057644263042	15.5346989815028	14.1008247427656	14.9117783401449	14.1380130877275	14.5744563792312	14.6781626459245	14.1171342705168	15.4226435167509	14.6133493772882	16.4409844680306	14.583906387702	14.5201446992069	14.484737400994	14.8062220837345	13.6979099897686	15.4041346988579	14.8888818489609	13.9076739591822	15.2739053034546	14.0914537142347	13.4691158028946	14.3414358726996	14.915225003428	14.3528079132945	15.2503829891916	14.3009444587967	14.2287624372914	13.9534985911645	14.6428957216296	15.9323501848347	15.8470094971011	14.9094846335346	13.8164761008374	14.6222552875801	13.752406960048	15.568422457161	12.6277237824414	14.4658079184978	NA	12.6816527919367	13.6230159268649	13.7861823083872	13.3155565531076	14.7479708573857	14.3054314316753	13.6954577552638	NA	14.2439244366194	NA	12.7986813830187	13.6496923213831	13.7043622351164	14.0564872662576	14.219245388801	13.5678781681995	13.7308801603863	13.2106048211901	13.8709768289091	15.3881731201372	13.6574515362369	14.2936479544909
GPSAGGGPGSGTSPQVEWTAR	2	Q7Z406	15.9037068082117	16.3074641984081	14.7882883213978	17.4952147054634	16.3510623143104	16.0948931686143	17.3366642186443	15.7441396762481	16.7548218175603	16.5346001918626	15.7692962681066	15.8742319728283	17.1086287079298	17.4334572662552	16.5122200569944	16.0533118900374	NA	15.3947424778454	15.1292870487443	17.9420910386042	16.8087707938055	16.6639495033756	18.1806469270182	17.714895814599	17.40623333928	17.2313991459919	17.3863694954534	17.1360131659208	17.6276380005112	17.2106892603253	14.7141928136718	15.8105011477063	16.9058841897982	17.9364516303718	17.2773379653846	17.4926578004178	17.5318743560383	18.1405762919103	17.4728225977369	15.6486828327303	17.8041851266471	16.6935693644982	16.7547381802714	16.9906529346734	17.4439478800176	17.0989521513188	17.6941457325012	13.0570911329854	17.4175178403915	16.4969784208832	16.1383344419034	17.3633281180804	16.710600166941	17.1816585768497	17.3156816940937	18.6203015937395	17.275529289554	17.3044421069332	15.9558787129935	17.8392631556762	16.8898536935161	17.464639884256	16.9777065019743	17.5768309999072	17.2597389451228	17.4271840225629	17.8405537998457	17.1350330564394	18.1844601325381	17.4981989752293	17.2141042534743	16.9813769719526	17.4742681226131	16.9279275706478	17.4436402665122	18.2631365883469	17.5630115842083	16.4037019770897	17.4805265037075	15.8088584061413	17.6715207139304	17.9066267445536	16.4873500916968	18.3164956032312	17.247239560177	17.0722024543779	17.1949776221489	17.6400056578581	18.0406408211903	18.0529303417736	16.1630275833704	16.6468531312631	16.828574969384	17.1322689128263	18.1279126241957	15.5482618146333	17.0495073800947	13.7378365650713	16.2610978724703	16.4006839637012	17.3984464935544	16.4325907262996	17.6997144047113	16.7734271208195	16.8081361604884	14.8131237200444	16.9658802817451	15.4044196522065	15.7052786513972	16.6411071930623	17.3593197462939	16.8014750664551	17.0634566576074	16.7155856568248	16.4769965540457	16.5861300763964	14.605793839416	16.659843407351	14.6549801792502	15.5824307457404
LAEFSSQAAEEEEKVK	3	Q7Z406	14.2740774236079	15.2575820378449	14.985595482258	16.3944901482936	17.6003987291213	18.4404306233398	17.618981905692	15.5361915165164	15.2690707775672	15.8740752505699	16.2248920791925	15.9185658982816	15.9554798892807	16.0327134711686	15.0561794021747	14.3644911244646	NA	NA	14.2988775894698	16.2035251894785	15.2172078288198	15.0671459639754	16.3214081234981	14.9828979971511	15.3751125271637	15.4510441427697	15.1615755354415	14.9299975263623	15.4561482728017	14.9495323383475	15.518437152628	16.0087673085524	14.6647148372951	15.8030521993014	15.5615991767444	16.4751842367206	17.053079696829	17.8562047508196	15.3256480537432	13.0827105400472	16.1886359140933	14.8364715591483	15.1430440365257	15.7744318239074	15.6602256369982	15.5093522127273	15.6762180550033	NA	14.2895022141293	15.1279023482185	13.4658007546661	15.0254812595164	14.1211360655067	15.2028831041642	14.677361314965	16.6691664322347	15.9647619833008	15.7719434873302	14.8753832041681	15.5892080321776	15.8498681521984	15.9572873472171	15.7243640892286	16.5888539768359	16.0864336580115	16.003802408762	16.5518630671091	15.6782697737608	16.5238341365483	15.4771458755935	16.0831329019352	15.6326149785818	16.0813420232646	14.5500518123552	15.6647570408583	16.074672113399	15.5675934936247	14.4671706575161	14.5872259994293	NA	15.4466016820102	15.9945360893076	15.0177156159852	16.2415993806203	15.4267786817819	14.9389155709736	16.0178090331891	13.5667835360337	16.6740041785466	16.1515277359723	15.9814181243264	15.1377084492115	15.763944762554	15.9869315996107	16.4043934606488	NA	16.8914248245081	NA	15.1885339364248	14.697307463656	15.9168178563787	15.4624911345351	16.428165596441	15.1099502518939	15.6140769714609	NA	15.1897234801577	13.1704771573761	14.9674795773563	15.8568139581622	15.2460387487165	15.9203386781738	16.0520456240862	15.3024130349499	13.9411507747423	14.6125519193804	15.0830729837	16.6429988727795	NA	15.5292150411605
ANEWLMK	2	Q7Z406	16.0328279318561	15.9833100185101	14.9272295371696	16.2681310174164	18.4042224853479	NA	19.3439484365711	15.1577423469864	16.315558357935	19.0207233434071	15.3245546666456	15.5331118392646	16.3959545843222	16.5080023611275	16.2678412556708	18.1910015200022	NA	NA	18.9232042842854	16.7311376750044	15.7716949065538	19.2442357967357	16.8903954862867	16.2464607106709	16.9028329480877	16.5276302478701	16.7152043405713	16.6231650669993	17.106218420354	16.4783730527179	14.4093391812331	16.0245073106133	16.6338955220162	16.5389543803561	16.8989992900549	16.76163179414	16.6076641023681	17.2068704052875	16.457268512509	NA	17.0694988079754	15.7749053109897	16.4592624215006	16.5801992479052	16.275850066067	16.2349576199489	16.4874481705269	14.4656492300443	16.3339520345488	15.6292366440681	14.7916803842661	16.0672223390133	15.535114916811	16.1599275380523	16.0125516646658	17.5123623254054	15.9365454490864	15.9988261586741	15.5818945813256	16.8540947483907	16.9154227013601	16.8775316302633	16.4496843472655	16.544267174566	16.9251047948287	16.7751552397699	17.0511318300224	16.4828578629696	17.2340054438916	16.1611653677458	16.8606831393394	16.1840086956812	16.3611208615083	15.8902940247153	16.2700061558311	17.1241407062079	16.6254907886472	16.0238032475191	16.1542602490748	NA	16.5181120596588	16.7281814340591	15.631541027563	17.4150332939338	16.3519778241413	15.760219844508	16.5696330585676	16.535533390465	16.7999977064087	16.9649659772334	NA	15.7769407682831	16.9387362760777	16.2937894492268	17.4801457210655	18.7710468180374	16.4338385813824	NA	15.4648177897725	NA	16.6029586068656	15.593658259813	16.912774303327	17.0911552029782	16.4770938757068	NA	16.4079915626315	NA	14.990337659643	16.1313578555428	16.5185408941453	18.8144409915627	16.1169131387777	15.7508977571102	15.6449319602172	15.5606984273432	15.0350592993564	16.3216308243167	15.427315026076	15.2705286241352
QLPIYTEAIVEMYR	2	Q7Z406	16.8726831452644	16.7843054832223	NA	16.9884408088445	16.7844778225781	16.8636214345475	17.4744301980132	16.2258373246307	16.6345335762349	16.3139991327919	15.8710533120955	16.3747690011697	16.7099352798714	17.1230771188877	16.1074640015222	16.5266450816326	NA	15.7874748383351	15.4386208866515	16.6472050255941	16.1114978586324	16.4775926904677	17.3277901489551	16.8103729971929	17.9317835968224	17.6573446621331	17.8926811783748	17.6602083916996	18.0492920350944	17.5769128730976	15.8288764539782	16.3798784675116	17.0176526653266	17.1220113568985	16.8695257177242	17.0128229300503	16.6995798062867	17.2398622895091	17.0400232014278	14.8221721412358	17.3702760507879	16.5294347951003	15.8191401678439	16.5372740602543	16.3448141556079	17.1141709812384	17.0485272704987	13.2997540221681	16.6036229055708	12.6876819908527	15.1913660194359	16.5101070646241	16.0251127390434	16.763532078021	16.6687221429141	18.0123132616195	16.9861852133834	16.6392403038474	15.8445168682505	16.7210629034742	16.9551295880399	17.3194177779068	16.5111298920795	16.3979957978404	17.2543778825167	16.6723838465839	17.4030439616575	16.7995291752863	18.0245919413733	17.2963786402349	16.6410705867871	16.6390757557425	17.0084855671457	16.2192558151677	16.9390895831008	17.2445557264216	16.6008086017099	16.4186108285204	16.2486410668285	15.1851003123545	16.767434446362	17.0424732110832	15.9563618637655	17.1713816685939	16.5126543432365	16.241627321484	16.5491482064212	16.1908803356553	16.9695302461683	17.0207086680822	16.5713397364281	16.6151392702348	16.6466301210897	16.6671361914364	17.9179710264329	14.3577155675068	16.6086379296733	NA	15.0849078060798	15.4438783764982	16.3931022645179	14.8579382178966	16.5072313420765	16.241816969903	15.7961849092506	13.2307558798235	15.8455764692287	13.9646893893668	13.9304136337998	15.1009239539304	16.4742129367506	15.5703591441606	15.389099903861	15.4498549078511	14.6578652745148	15.2018645217768	13.6978767289684	16.7581988050014	13.9680526101151	14.8429943913608
GPLTFTTR	2	Q7Z406	16.1554505483386	16.1508019794355	16.0611975981808	17.0673270750574	16.6471118363363	16.2704455867265	17.3461292977701	15.7973886707879	16.5758920271832	16.2834298205706	15.4203574344298	15.8521954232947	16.3525144616746	16.5415033518857	16.0537278753174	15.4938214212878	NA	15.2401729696299	NA	17.0249903601195	15.7196834343539	15.7054446527361	17.2271167162945	16.3131769474322	16.1686269458839	16.0174155560338	16.3471950323152	15.88064315185	16.3698013586967	16.1361991771865	14.4449085929661	14.3333621053366	16.0205090281198	16.8845593797693	NA	17.1389144735688	16.7874262329561	17.6643181248387	16.9138249880788	NA	17.3609570348436	16.0310862159753	NA	16.4268897454843	16.8002661681805	NA	16.5130438937392	NA	16.6418869630905	16.0580310749923	15.0084250144939	16.6044289464572	15.7452896247796	16.2084831875259	16.4587279108677	18.0619647922255	15.2386809508726	16.1906764604637	15.3711416593142	NA	16.4888063855995	17.3144095454728	16.5165878495944	16.9019798575296	16.7516223791837	17.0173224723343	17.2965618718315	16.5004453600239	17.4835775301643	15.8448076431056	16.4486657939044	16.4625011528378	16.6934995323935	16.2886847348785	16.0337404366061	17.3237058261235	16.3106818050135	16.1605218040228	16.5586486034724	14.9225434731306	16.9389502440045	17.1595336020501	16.1926124350705	17.8859022018027	16.1796692228056	15.5884920551271	16.5367948971476	15.9122647667427	17.1149207788085	16.6649135667254	16.0356384041345	15.8756478510637	15.2493985371254	15.9885201567435	17.476631846527	14.8702925383459	16.3098448391993	NA	14.9263150148525	15.2748099695288	16.905142679918	14.5888153047373	16.4170147015016	15.5277261365263	16.0709270513641	NA	15.8080440359859	13.9134982335194	14.6397320354618	16.1359511601582	16.2213222253693	15.882288467568	15.3446160022222	NA	15.5120691595751	15.4437875569415	14.0744137547848	16.1873229135122	13.1180879416357	14.1247714027744
AQMASAGQGKEEAVK	3	Q7Z406	14.0431967513236	14.3851802255987	NA	14.7400147274566	15.5092977853584	12.7377741741838	16.720575029328	13.2277838280494	15.5400114189543	14.543788668015	11.5497732736252	13.5788803554291	13.8194475219777	13.3631895263031	14.5896430650155	14.7698819623166	NA	13.9247779198138	14.2765284547236	13.1986962150568	13.7236270290411	13.344711497146	12.2775197586613	11.5202921884665	NA	NA	NA	NA	NA	NA	13.4104071906537	13.5076720125928	NA	12.3057542224739	NA	12.3746257063573	13.0414112423653	13.6521206849018	11.1919102567119	NA	13.3046822601866	11.1656942975563	NA	12.2675660618797	11.4438914273793	12.1879869920853	10.3756259366219	NA	11.4067119268746	14.8734291006396	11.7119460112687	NA	NA	NA	NA	14.553980352609	13.1583933486948	13.675333065695	13.3006164497272	11.1323351734172	NA	11.7862207901062	13.4513712837744	15.2639006300362	11.7197712732938	13.2590778864131	14.1457476218453	10.463361027367	13.2936447039552	10.2209812184421	13.7505145675662	13.1274951695362	13.4346078854926	NA	12.4640765955468	NA	11.1113396194246	14.4218282878955	12.1486099939757	12.6914421242505	11.406060191788	NA	13.5433816284783	12.7018394954172	12.8411999995227	12.1087737208209	12.3742323772491	8.01038078673906	15.4534404588684	13.3971610110322	13.8373595529292	11.6821714163643	12.9042966456314	11.6645157374785	12.5404682307353	10.7652819276128	12.824076509816	NA	11.1028672121603	10.3706774584928	11.945305004076	13.3298012162065	13.2605076677534	11.8064062308668	13.2398175086571	NA	12.2764459104169	11.8594290177637	15.1877955647383	12.8953652818775	NA	13.9062798418897	12.9280755342075	12.0177163724285	10.6156481751504	NA	16.1734526152039	15.9649033758761	13.8110763339336	14.7357496533026
ELFQETLESLR	2	Q7Z406	18.3843934004192	18.907634333975	16.1348489431364	19.0358334142469	18.7970277950981	17.8607501751877	19.4739591459881	18.0776051505996	19.2079170323542	18.5985236929543	17.4437087922578	17.722936048091	18.8368371346987	18.8801388433352	18.6749836730382	18.5495976584745	NA	17.5041327387562	17.8815668237481	19.546201601133	18.5351603933602	18.357418236329	19.7171697561245	19.0183267253304	19.7556383352701	19.2543084725831	19.50571174479	19.2108017942975	19.5298378604056	19.1566996808389	17.4501585911421	19.1317416387062	19.2315715601939	19.2702141479975	19.5123206201465	19.1384973722432	19.1604437526549	19.6020520118321	19.4622720574469	17.0769199177559	19.5179044436205	18.6687854045364	19.0808646132292	19.0101274607812	18.8037563026371	19.0396918589259	19.0346588362099	NA	18.8602214331999	18.8617317005394	17.9377729469397	18.9140111233427	18.4855781413481	18.6734050444858	18.7110819753565	20.5250909329913	18.9540236981424	18.851298193954	18.7414901568543	19.4587572131352	19.3913189283428	19.5413505453508	19.0603051507189	19.0130425326137	19.2668290751432	19.1380552947925	19.2544970504659	18.7907498293197	20.132877094887	19.0793799322568	19.3220657406051	18.8790888863925	19.1520811788091	18.39587951439	19.0597786008489	19.6042019980242	19.1771296720682	18.7574463534187	18.8820734634858	17.7687212066917	19.101806881492	19.4146130867556	18.3399641191183	19.9811072010801	18.8475873770755	18.7350393158223	19.0263839613241	18.938735310487	19.5756280681203	19.7726975821356	19.2447778068164	18.6242742821445	19.0107501720387	19.1824403339837	20.0079463909672	17.4546348402518	19.029576326044	16.7904806461143	18.3124963841947	18.3311269162275	19.1134197791068	18.6450962331478	19.2563389666977	19.5584613375337	19.3488957683315	17.3768302117285	19.1643929165846	17.470094675009	17.8580748755942	18.7495982521237	19.3017900294713	18.8459511119234	19.0029595860225	18.7406008082368	18.5102429035579	18.4006231737061	17.7935906809832	19.3387497222089	18.3165998356687	18.4109115685932
ELQTAQAQLSEWR	2	Q7Z406	16.3431293494829	17.0135482296634	15.4713343787972	17.7291823674321	16.9462552630129	16.4262516689929	18.0333658867606	16.2878997262874	17.2321917066918	17.0039861072607	15.7452548074239	16.2182154660515	17.955379466282	18.154144041173	17.0614925782144	16.8807724208313	NA	16.0276209330416	16.4839173498699	18.3986035000171	17.4770380119962	17.3766507386248	18.7829126397706	18.3562442295109	17.800787219247	17.4054117136129	17.7819798017958	17.5663661458161	18.2995478817081	17.7983654492464	14.9489649361414	17.8324100506458	17.5099408320162	18.5075021163539	18.0777883718433	17.6106424213482	17.9107172565225	18.4140937431419	17.7543158238829	14.9038599775391	18.4113517659354	17.1409967644586	17.7802910740586	17.8010899438909	17.9343982822757	18.13493358878	18.2365839912928	NA	17.6944821248382	17.0404479076057	16.4872323648415	17.6599953936024	16.9504429625408	17.8015198315949	17.4416454677973	18.9825248981032	17.8344048093367	17.9270853025951	16.9620731253385	18.3898715552479	17.9008819188516	18.2169772027395	17.5492622529254	17.4821273605164	17.8899196514269	17.4050215363087	18.0062002920899	17.3287665962338	19.1860269140806	17.8352421446691	17.9482855382588	17.5816044761439	18.3419249407975	17.2768261660778	17.9496541057622	18.7552662913567	18.0825006904113	16.861458448488	17.6469367766043	16.2259647281635	17.8900139736922	18.3238210909861	17.2462308828817	18.6969743316292	17.8106890909099	17.8660854402154	18.1821916509349	18.0302062422024	18.6305679447865	18.788914880143	17.560491926096	17.3992734560905	17.5777825847231	17.7218103712616	18.3840806293787	16.6601086224669	17.9129913256935	14.3408981285578	16.9761806017957	16.9146859835599	17.9382972416174	17.6863084363842	18.4900472265036	17.9217693548697	17.8936122431394	15.5098990273628	17.8425128296824	16.6089879313589	16.7186245045071	17.5492157648232	18.1020482302169	17.8411101584769	18.1251744690703	17.6916850652715	17.2570565015156	17.3682324828089	17.1885098496012	17.7084695475838	17.3731467509778	16.821833901038
HGQALGELAEQLEQAR	3	Q7Z406	17.474420230581	18.1810979467906	15.9523908315361	18.9077080458699	18.2747519619657	17.5945337515166	19.0434514789212	17.5225758972787	17.7740750138754	17.2523176998132	17.168825787452	17.1773121075162	18.5591258857753	18.5312756495827	18.0502200785779	16.5677495334473	15.5525159137529	16.8452092079204	17.0033225868337	19.1623468036183	18.0483034434267	17.7742456585798	19.1275237351794	18.7585233177312	18.9183378198453	18.5635602884451	18.7883966639893	18.7167308099165	18.7948766914504	18.4401309157202	16.3118010644054	18.7871441138781	18.4547140603965	18.867873916663	19.3747630896451	19.265811672925	18.8475948420199	19.4841464262504	18.98101239675	15.6325453437656	19.3392871821867	18.2763200325855	18.5563540147849	18.5046766089564	18.5699885564919	18.4234037314593	18.7489890009133	NA	18.5342608642799	17.1618050829044	17.3363956269739	18.5580900156465	18.0714232835355	18.5292071438042	18.3479041468217	19.8202907409665	18.1498274668914	18.3887866841564	17.8905849006999	18.8863735817098	19.1385028410995	19.4203248023681	18.8045433337572	19.205917546569	18.8228818278132	18.8710168968025	19.5647060460222	18.8323469481973	19.7650652445407	18.1913783802533	18.9786410979501	18.4020529847842	18.9196494261878	18.0381787349149	18.4389931526498	19.2312293877914	18.5261152421309	16.9923255207989	18.5435789840467	16.7947187176506	18.6475532122484	18.9913216764498	17.7893206511739	19.5573691876838	18.5170324468438	17.2276060859986	19.0708712584425	18.7063674305107	19.3978995524378	19.2521337882598	18.8863759930882	18.2736648025256	18.7364364198978	18.6356983174657	19.7608095992337	17.9124293371255	18.9938331815045	14.7867499922776	17.9286525705606	18.0677788651082	18.8125653302577	18.148405525405	18.7391447917296	19.1330562530655	18.7467219568964	16.5758622232198	18.5915473303679	17.1596665879737	17.4667125237965	18.3465238379523	18.8153750947423	18.3578202594668	18.4792782842248	18.0833496092995	18.0684723697251	18.0967694633056	17.2866050483819	18.6250763304298	18.0114636722286	17.8870563615305
HGQALGELAEQLEQAR	2	Q7Z406	16.5622285594096	16.8533021608167	16.4777134376805	17.1006890591052	17.2134219395426	16.4068393860372	18.0159081279431	16.3793452823311	17.4985104090468	17.2010697227778	16.4898570576021	16.2896616921249	17.7086382905869	17.66112202872	17.2292440885202	17.3673010299905	15.0368408528906	16.1619728414471	16.3836943550315	17.8125197863678	17.3718177451606	17.1656588942004	18.254353272547	17.8698190564513	17.1221841213198	16.8559827857938	17.0401915088945	16.8054502981217	17.1352063984559	16.7463039174681	15.0530533063196	16.7688958370155	16.7467174676105	17.9573373222744	17.6852629029172	17.486730547165	17.4668811365253	18.1245443549818	17.5090920832313	14.2137923919766	17.8112320805271	16.9939925094865	16.8537642345011	17.1734844011572	17.4296364720861	17.543614316052	17.6390402310617	NA	17.2240942463704	17.7195707218308	16.3251326436245	17.4137672729843	16.5777751285922	17.1590660222661	16.9627683267253	18.4789316060979	17.2657809666596	17.3207784322173	16.7628545873421	17.2510869417366	17.1368356320212	17.4793312051237	17.1100763069685	17.4303292792277	17.5031072358206	17.6501849212014	17.9832966901882	17.3027149708962	18.6324945991164	17.3518461878608	17.28001414294	17.0649372439506	17.4266196105886	16.9068429769249	17.5250600115872	18.1078282871276	17.747160425659	17.543402647454	17.3523607665152	15.8085438864272	17.4407086575889	17.7435951499698	16.6669446005526	18.0470190694015	17.0801727084732	15.9097581121992	17.5909226366748	17.2191963939702	18.0370900981053	17.5282585521279	17.1585811091604	16.3428771987362	17.0480669964513	17.3260294283536	18.1927431961072	16.3639947139936	17.6029539757102	13.787671817569	16.457563906293	16.6664824477677	17.4928358409393	16.9207079757093	17.6619880080528	17.3094781048351	17.3673830871419	15.2896002163415	17.44133783789	16.1467575935003	16.5409234967596	17.2866855267271	17.3956205187807	17.4638765477745	17.104634565273	17.2258371224557	16.5389791240631	16.4344806434767	16.3944433930135	17.3794446320678	16.5937488858894	16.9690570269778
LVWVPSELHGFEAAALRDEGEEEAEVELAESGRR	5	Q7Z406	16.2036677791471	16.3730962968349	17.172092260551	15.5298385987793	17.8539015997769	17.438887000001	17.6817812918247	16.8029138144695	16.8290206917771	15.8867022790253	16.9098403623516	16.8093840028593	15.0137015265181	12.9987932481552	15.9318058308357	16.8767297408652	14.3223282997205	16.1915743929562	15.6510178341142	13.6894572209087	14.9697699069205	14.8453165732126	12.008473172244	NA	NA	NA	NA	NA	NA	NA	15.7900030265969	NA	NA	13.9378854205143	NA	12.9892209483461	13.569053599717	14.6122856323375	NA	14.1227273232513	14.8442311968459	NA	NA	13.3813875485263	13.4464993898177	NA	NA	NA	12.6689734911685	17.4797779762569	13.4092047826443	NA	NA	11.3434739609312	NA	NA	13.687590723839	14.3140075395956	14.1439618501628	13.1550024962293	12.8305166622883	NA	12.1790757798458	15.7336883890133	NA	13.2112185425054	15.27297809662	NA	13.3318116545396	NA	14.8536822191445	14.4994315170465	14.320341278724	12.4006926274883	13.4626779701317	13.2137601429816	NA	16.6645125175115	12.3475620580613	14.5317128606878	NA	12.7867058514176	14.26867970349	14.0438141364658	12.9339462970644	NA	13.6272270957804	NA	16.8521516693731	14.8712666685811	14.3707990474752	NA	13.5086994664258	NA	13.1593733230719	NA	11.9513990141381	NA	NA	NA	NA	14.3325833103101	13.4585266034265	NA	13.7281570198746	NA	NA	14.4800001174001	16.1985996611061	14.4496405021129	NA	14.637466972655	13.4577124790129	NA	NA	12.8581564005205	15.950811075938	16.5797061395852	13.3292256603262	16.3926985632559
NMDPLNDNVAALLHQSTDR	2	Q7Z406	15.6551991628764	16.6832593283209	13.344557871833	17.0022449296575	16.32897281372	14.7883684349547	17.671759272855	15.2284028868912	16.9903037984741	16.4976177516864	14.8525561626818	15.5507738410079	17.2586506980224	17.1835126162005	16.6999415604624	16.55879664898	NA	15.9525091953091	15.6150757360871	17.677068787226	16.6841485517497	16.7126953006304	17.9790013702478	17.3205945144127	17.25544069015	16.8810362109637	17.1600551157812	16.8150650675625	17.4935972149349	17.1993289529427	14.7685823644833	16.852560746425	16.6578152599729	17.6930682364827	17.4591527875314	16.7836896773139	16.9376583299566	17.7845195619414	17.032719370163	14.7847805200487	17.4469169304648	16.4188430752913	16.8093632946671	16.9966696798959	16.9325690992157	17.1278738461135	17.1961796838331	NA	17.0215628252125	17.1620244968541	16.009636079393	17.0131861578638	16.4628323637206	16.9257376864644	16.961916601468	18.2700756932233	16.7960363352271	16.9446416299605	16.6566361871234	17.0140659667841	16.752174763174	17.5789757999118	16.7531876497648	16.9076780674724	16.9655081520304	16.8875599472094	17.168935104956	17.1861072100402	18.1362854610701	17.2222702143833	17.099781002373	16.8310872168506	17.0924493248785	16.6998789382465	17.2421209105571	17.7283753459211	17.2422098359943	16.7285813684638	17.0024224705333	15.697891318743	17.4112863379205	17.6063959256447	16.6346223393595	18.075877436798	16.8739141594837	16.2403295255161	17.2186507186338	16.9174116178686	17.7369784540524	17.2371372161879	16.8550679745342	16.3872240100023	16.9259352294619	16.8862956227949	17.8647760473464	15.6795130444321	17.1164709772202	13.4003997634915	16.1041091864775	16.2232764313153	17.0394051211552	16.1510284560232	17.4789297080298	17.1509407264169	17.2564632897749	14.9491828446453	17.2902596537052	15.6897192968342	16.0753294806437	16.8597455149444	17.457069993244	17.0437214024207	17.1927220298939	16.8921860077239	16.3808986840303	16.2068953362348	16.1616085675786	17.0711669630759	16.2999951678298	16.5085767583991
NMDPLNDNVAALLHQSTDR	3	Q7Z406	14.8022631181455	16.1886543668034	11.2383360556428	16.5219507435786	16.2220670555121	14.2876437941041	17.2954804409121	14.9210610694099	16.1303560544662	16.0882337506368	13.1609632819505	14.4475668363175	16.8884429268918	16.6198700573727	15.72210134587	15.1738105225617	NA	14.431314835298	14.6455404567037	16.9427453636011	16.3037574570946	15.9941143269555	17.6256663797738	16.8388655964352	17.4380150871212	16.8870136685343	17.2318241172259	17.0172650732244	17.1970872123093	16.8757650483461	13.8512250289871	16.5840776135773	16.4652885654247	17.0936079301788	17.4437327208716	17.18103283383	16.7895747739909	17.7054386143518	17.0551329001372	14.1673410938675	17.2934824377539	16.2059345053881	16.5951918492271	16.7201149651087	16.6880117935072	16.7278337853115	16.8947671805003	NA	16.5590521102042	15.8790124249665	15.2126188087621	16.5921547459741	15.9053920776567	16.5250889597514	16.4456338043293	18.0646387851419	16.3471439152617	16.5135556479536	15.5929714650405	16.7833501875454	16.6995975098383	17.2039813731772	16.523160120571	16.6130814504698	16.9064389215109	17.0436407082617	17.2746444779379	16.0770755766727	17.8152916325341	16.7041730755616	16.804361061121	16.4050587345829	17.1162396487914	16.3556734095509	16.7678169393793	17.3250622566545	16.8304328071999	15.4638824151408	16.4092845418302	14.9798155542451	16.7592462583151	17.1126749153543	15.9167885384294	17.5138447604482	16.4119355201438	16.5749497162335	17.1047361946863	16.8305706938261	17.3821640678566	17.2504237933944	16.6204952600306	16.0988894446775	16.6075212471772	16.9729295101779	17.6073015920497	15.0918561284432	16.6589589261517	13.7895400392953	15.5123058974814	15.7491452429442	16.7746535848423	16.4085925658204	17.1557120505924	16.6917289380961	16.5082918785025	14.3566291652212	16.7170784443753	15.0235066021787	14.9991928876278	16.4718750640393	16.9751203128981	16.5079199954569	16.6786658532135	16.5038917183945	16.0547474802113	16.1457575571597	15.5766022295945	16.644412671089	15.9291994686991	15.6909339136011
DEC[+57]SFHIFYQLLGGAGEQLK	2	Q7Z406	13.9460630901065	15.7871037024624	NA	16.0361933365958	15.5693013728784	13.495871848299	16.9676896304157	14.2213774958639	16.3561486226198	15.7625156820649	12.7025781965092	13.8239198380835	16.0934698889543	16.5693954760486	16.2407728855935	16.2291272125844	NA	14.4777646797253	15.3003471979147	16.375528708206	15.4519227176248	16.2721185517834	17.161830494173	16.0033364154757	16.3601979000714	16.0508480866847	16.3089876661799	16.2030216399946	16.1221329506429	15.9287510612825	13.3888058869709	15.3216654539711	15.8820746123586	16.6492625250712	16.5617403071882	15.8652061118037	15.2556949660963	16.7448423535126	16.1540619164832	13.8752612930436	16.6167026864951	15.8907343825145	15.053276464101	16.0514429031144	16.0941827461845	16.2815363886592	16.3710568397444	11.6661558975614	15.8540181866206	14.1544032395802	15.3125042497938	16.0049667265598	15.2665528385708	15.932668016903	16.1346020272456	15.9434760097672	16.399124093278	16.4894639129316	15.9016669142703	16.3259137051089	15.214992126993	16.1107371170767	15.9109358599504	16.5946404390585	16.0210521306771	16.180980716791	16.846395728349	16.0946390989125	17.2005309148344	16.0491396408252	16.0863629118344	15.895439559996	16.2846997438698	15.7239045743148	16.4990016399626	16.6952506165658	16.9044047228145	15.6874694518614	16.1604502537748	15.2453619888137	16.1992224478634	16.4978158310205	15.4878164784736	17.022519656373	16.4114088075795	15.3174098940936	16.5186472556043	15.6873108261311	17.2990817298267	16.3076674961358	15.3702538594181	15.2835241286181	16.2563437517094	15.7994132551655	16.7609351003013	14.4207801421165	16.3960159627712	NA	15.0275020666856	15.2805927159989	16.0474741601024	15.0753954116336	16.3838808108629	15.7911721282259	15.3669354484603	14.0963643548955	15.4994546097668	13.6195794588131	14.4363282835471	15.6224060844003	15.2570811212278	16.5686567825105	15.3543397902721	15.4458727370011	14.8743296412154	15.6405411816663	15.0079557804174	16.6070398940393	14.842773130832	14.9266147828054
DEC[+57]SFHIFYQLLGGAGEQLK	3	Q7Z406	14.6906183458774	15.9737556657938	NA	17.2607408068036	15.8086790732721	14.161785334243	17.3004741759572	15.0998084616485	16.3820518643635	16.4421163669426	NA	14.066333141192	16.7781433582853	17.2555731389698	17.0380269385217	15.7991122090149	NA	15.0070744613011	15.5387823927319	17.6207701936947	16.0399273376916	16.6300599998573	17.8572144131255	17.0560366424006	17.9004050717714	17.5089181929858	17.7234433945345	17.7689285540742	18.0460331952613	17.5738291839703	13.7923531527246	16.7216075771422	17.0059414915187	17.374087270665	17.3435746283019	16.593046222115	16.0871757707716	17.4276582172758	16.9364187068416	14.9700207305202	17.3349452533461	16.4747685216093	16.0192336139291	16.7450669700748	16.4929251504068	16.9753853421488	17.0196689071402	NA	16.9590152064901	14.4013701798837	16.391101062998	17.0521537839856	16.2860911738806	16.83950536254	17.0296675241677	16.8426761352386	17.0769097606331	17.0319888602515	16.215558835317	17.4839691707013	16.6099520638622	17.3635441512583	16.8883482546012	17.3364266952532	16.7204795920978	17.1887132373056	17.5284855057227	16.8730810868672	18.0170915313262	16.870158578877	17.1576062571738	16.8601588320696	17.2929612252797	16.4590185259866	17.3155845194809	17.3324581003925	17.5908168853465	15.8931842837654	17.072385931914	15.8118483382034	17.4398910447504	17.457890010542	16.6235523606012	17.7931179811536	17.0024232622735	16.6619258737228	17.1128019060803	16.977799252354	17.1326211873195	17.6919100739959	16.1008070038908	16.5693009185747	16.6823606216766	16.7330017352463	17.554657644354	15.4102451934248	17.1414848579862	13.5081952245605	16.0811294779362	15.7510714635243	16.7536508743115	15.8525220559309	17.090867645976	16.8952397743577	16.292702250669	15.1136129967709	16.4449632815332	14.5297928408027	15.0005714207563	16.2802568302225	16.3231682613869	17.2233664137075	16.389577160635	16.238364845722	15.5388993701902	16.379807913288	14.975434291821	17.2557590314268	16.0446582587255	15.3458690174148
MVSAVLQFGNIALK	2	Q7Z406	14.2274525347261	16.4513069206491	NA	17.1211835934253	15.6963831407832	14.2593519548895	17.4788489378537	14.736112246435	16.2927257081775	16.5785330552024	NA	14.5267519474153	17.0582030958657	17.0165607287596	16.5210945364426	15.1040406588687	NA	14.9100570948084	15.0677164687955	16.9783316561361	16.5597568100898	16.6641015351454	17.2062963829717	16.1469349508044	15.4792303849211	15.3468641287398	15.3717827531823	15.0683136854761	15.5248072533806	15.3329644781174	13.6979085036412	16.7184365297773	16.4529679699574	16.7106492656047	16.816408704828	16.9920939365081	17.2284266158079	17.3908904766706	16.7746791265302	14.7745828845503	17.0528622651516	16.4104613081962	16.4014099279391	16.9344213549463	16.4069632970486	16.8581392387727	16.8929621570076	NA	15.9378750325503	16.2383785166216	15.3001091181615	16.0869684187042	15.6453013435758	16.4303900409335	16.1047495032298	18.3790915455186	16.7617021802538	16.9322598678283	16.8130097476095	16.877272947245	16.8019669607238	16.8067784294795	16.7424936215222	17.2005388170112	16.5504677023502	16.5127798908425	17.2492473476839	16.4180381136838	17.990349668104	16.6624564226993	17.0189617964511	16.6584091020259	17.0396528544853	15.8663669516963	16.8877709822633	17.3242561453781	16.7624117777215	15.5585996423571	15.7503946291275	14.6562661999615	16.4294357777024	16.4570571995624	16.088529409583	17.2020039595728	16.6514821282314	16.157024415551	16.8288817204787	16.2636867339805	17.9736128732569	17.2159595707421	16.7887183564074	16.0520015294554	16.8784195220498	17.0504139905851	17.4612085093145	15.4594112210513	16.8542825662271	NA	15.5326508684628	15.7316563290441	16.7322199629229	16.4183962952045	17.275812805114	16.6096060391585	16.6226191991559	13.7856281132451	16.5804360029668	14.686378402058	15.4775259736257	16.5664161200361	16.4844422281402	16.7066492766607	16.8549806570933	16.4742759759336	16.2172288798359	16.103017069372	15.7472658620326	17.3455415052057	16.0387961206211	16.1459874806522
MVSAVLQFGNIALK	3	Q7Z406	12.5268414331754	14.2972858037333	NA	14.5458321703385	13.326616947469	11.0917264930799	15.4814695240289	11.8344892891789	14.1587097210516	14.350840787286	NA	11.0163692797449	14.3030429271765	14.3091567423539	14.2696005181027	12.9935107312904	NA	11.8319903366499	12.7646015389146	14.448202636154	13.9061817426779	13.6963088199213	14.5781085616842	13.8346441717568	13.8842240499489	13.6713206100377	13.4627453131446	13.0527637886753	13.7000976236036	13.5272271198944	11.4103831638134	14.7813423901255	14.0254303149002	14.2232968500364	14.3128623295106	14.2479004721303	14.6441923208899	14.8991856263963	14.0127613396531	12.3221483300031	14.6968683646735	13.4151532724205	14.0455078516259	14.287670484763	13.8305860906119	14.2402234071588	14.2855571234147	NA	13.9342764543998	14.3515392558404	13.3859384697053	14.160611846765	13.0872915827286	13.7599154182392	13.5451841537014	15.5206295996157	14.2808124491918	14.0657235941936	13.9289347195286	14.1147168690673	14.3342420055277	15.439918899547	14.3292643635467	14.7090128561479	14.0692375996901	14.2283278587692	15.0247708639227	13.881691617728	15.1324076917684	13.862683506875	14.862030625243	14.4259086572996	14.482246443308	13.524599254518	14.0843545057752	14.548947105921	14.2027017748496	13.3592867490503	13.8921164966824	12.9208303225148	14.220778434845	14.396671321317	14.2434400647941	14.8823839314858	13.7397211661229	13.354027837986	13.9095079252574	13.6212132536101	14.9497511329707	14.3750388736117	15.2112286176407	13.5688187437611	14.2938463976542	14.1539452330043	15.0824987224832	13.270855317756	14.5405841591616	NA	13.5163974582706	13.3839727497933	14.2000856435881	13.9679706961118	14.5777924477484	14.4822378999148	14.4605173292611	11.7958627915091	14.5204992717864	12.9398594148135	13.1330015007287	14.0376983949438	13.5588219939886	14.1182987132923	14.1113865162767	13.6818055297399	13.2973388297449	13.0444492696493	12.9157305432661	14.477734428801	13.214098831009	13.428775448946
MIQALELDPNLYR	3	Q7Z406	14.2580965487543	14.8474203734594	NA	14.9832454773881	15.3095651792091	14.7318217779614	15.7870133184882	14.560874451759	14.7894909542281	14.6421320746765	13.4170353760331	13.820957262017	14.5851895847381	15.0440509492672	14.1183452344001	13.9746719599168	NA	13.9649843260011	13.2931092833675	14.9920710732724	13.8774233059792	14.2320532194912	15.4724411158936	14.6682290006736	16.676568634144	16.2569608251552	16.6370878964016	16.4528135195435	16.8580069519469	16.4188302717844	13.558615977693	14.4594428040364	14.634802734837	14.7544382861928	15.2604653040545	15.566715303033	15.4399737324453	15.9596333465654	15.1711454481957	11.7913744267267	15.6069081668211	14.0728204880508	14.5644153326971	14.8578511622728	14.537409528668	14.6936674421391	14.9876456672806	NA	14.6653585983282	11.1480617995321	13.7823313762621	15.4365588803625	13.9664096345942	14.8993983233801	14.6349403155309	16.0467711348382	14.6372093941779	14.5444147808839	14.1218858263536	14.8946186575611	15.1039978580821	16.4443665615195	14.8336472241022	15.4148579573465	15.6082520357983	14.9153163259471	15.9272315840451	15.4883400708593	15.6170200558335	14.7899551007271	15.0182126268438	14.7696595771175	15.1216667881546	14.4917481027832	14.8078891372772	15.475067153214	14.6953408889562	13.3988975311807	14.4490316746332	12.9871406031579	15.3309867480752	15.6190224619896	14.6985991673515	15.6735598781879	14.8007052710408	14.283782729141	14.016533584901	14.6053549157288	15.030577796005	15.2784927404698	15.2413079617281	14.4276894502985	14.5739487627134	14.8564683368193	16.4074958754602	14.3182774652148	15.3200685364458	NA	13.7558902014697	13.8392621800093	14.91901034965	13.2957158475486	14.8873252302923	14.7658037537839	14.2593580103986	11.4973654230381	14.6586808908793	12.9895234812153	11.8346494901197	13.9885768354453	14.6870331128534	14.20941732625	13.5326187107139	13.6442248729054	13.0520706158079	12.8103442501925	13.6380469365582	14.9351819216165	14.1866573504171	13.4641304534932
MIQALELDPNLYR	2	Q7Z406	18.5367311987011	18.6572886157918	17.8768036964161	19.0036562280549	18.9145053638684	18.2588849005153	19.6901912367419	18.1059716584144	18.8736274684174	18.5120227068239	17.9344381309117	17.8909358054821	19.2326360450148	19.2182961946599	18.6660900053359	18.2683573057063	NA	17.3845821786137	16.8286078558494	19.1982684219566	18.4452638519564	18.5648245699468	19.7809255776111	19.2957890218034	19.202855506237	18.5566800154046	19.2140219550629	18.7759919880571	19.3751489165578	18.8638431881461	16.7393977686929	18.2295366589413	18.9802767105168	19.4455673480412	18.9325466480556	19.0058297324196	18.9646051474899	19.4382298555887	19.3335836818932	NA	19.7516025965457	18.2789343998701	18.3979300616715	18.7700625435217	18.8095625403452	19.0461078590088	19.4360302528568	NA	19.123289795478	NA	17.8240920036142	19.0219842867406	18.0245176618864	18.6263440927683	18.5719048529846	20.3097038548548	18.9879555198415	18.847188742151	18.5110564008338	19.0208533126993	18.7245415803009	19.6865822354765	18.6868712555311	18.6791075643222	19.0975505012519	18.7478988068397	19.3332237850922	18.8902800363672	20.202580366513	19.3000932751848	19.0688987449807	18.9727489484069	19.1317486413817	18.545301771658	18.9923026954981	19.8889077538785	19.1378738615244	18.4040848874308	18.816842422854	17.2237970262895	19.2682603803247	19.5266240127007	18.3984560823057	19.7191560666181	18.614380888237	18.5983349451207	18.3369674972601	18.4274187555322	19.2797901675989	19.3550231508596	18.7342982218961	18.4121249014059	18.4706253898559	18.3183414214531	19.9503314251814	17.7684634894505	18.6423300883065	14.5989583299877	17.7960677749307	17.8016481090338	18.9214535211103	17.6717101613582	19.1859988185449	18.9019484206677	18.7445302096088	15.9040268708725	18.7615340413239	16.835932010252	NA	17.9242182956628	18.9055877418879	18.4998536750565	18.4177162205562	18.1921691368196	17.2421773069906	17.4006005436484	18.1154014390582	18.9362050672714	18.2216035813829	17.9155287617174
AEDMAELTC[+57]LNEASVLHNLR	2	Q7Z406	14.7266149421599	15.0343325498211	12.2991752344467	15.380840843887	15.6846126111183	14.8116171704137	16.0236582266756	14.8297717124167	15.6726400369121	14.9218979062745	13.685814513213	14.5570412620614	15.0338774416766	15.6547174347993	15.2338929451657	15.6712378290068	NA	15.006460496216	14.2080785981533	15.9552994463404	14.4974371771454	15.5794576176502	16.2089938793099	15.6823447190874	15.9920410111442	15.8385809466046	15.870713403426	15.8397681957	15.992430868767	15.784577440839	13.4383579154038	15.0635796076478	14.661984381923	15.6915027275406	15.8000165947559	14.6350020817371	14.2426940045856	15.4903018852708	15.1608208967575	13.2419025280536	15.4272399094626	14.5786808211269	15.2558013418073	15.0008519752397	14.7471069598743	15.3371391095275	15.1624239130187	NA	14.7226917237224	15.1270697480322	14.0927981764421	15.214212688543	14.3855149567752	14.604863223419	14.9783196269134	14.975183652887	15.5782471613496	15.4980282213345	14.4541359399021	15.5563148164581	14.6641916482443	15.58082851239	14.7719471930194	15.1333635239477	14.5189390137839	14.9528655880449	15.9178614002086	14.9886269721755	16.1456402365665	14.9646393361027	14.8946938906677	14.9772918153657	15.1607330083739	14.5290228515858	14.8878492706991	15.3455861336107	15.8481485453373	14.8825133416577	14.9279436330434	14.1035111187573	15.3684939830133	15.3459401640655	14.5239985679438	16.0203217479308	15.1520154782807	14.6140292770785	15.422175836216	14.942996004314	16.1097778958735	15.598987563207	15.3005727681335	14.362203082856	15.0706623007529	15.152069565736	15.6040136291201	13.4928177968377	15.5737790132484	NA	14.2636385119844	14.2328218628719	15.0571218032624	14.7817303208545	15.0860944832028	15.2723075688944	14.7649178312368	12.7148308120879	15.5305523845808	14.2965849103388	14.5925088520067	14.6373943037147	14.4137414390397	15.3564491636105	15.4813102977945	15.0205234957072	14.85715227946	14.6651781121917	14.852649329099	15.8596825055983	14.5996291622087	14.98367611134
AEDMAELTC[+57]LNEASVLHNLR	3	Q7Z406	15.5570192562871	15.8920461282034	11.9391558239033	16.6435649783249	16.3148748522282	15.5369472582655	17.0089881444175	15.6740379659262	16.6390189427977	16.0431528910641	15.0345793196309	15.6062342120574	16.2858664511824	17.0719093036315	16.2369015248254	16.0384364388341	NA	15.2987349057399	15.3058679970802	17.2721435311049	15.8786710651377	16.5532973069363	17.5491466069609	16.8960501179109	17.4879291673129	17.1787137567838	17.3960088383259	17.276965606443	17.5607414556246	17.2735274210728	14.3630316801869	16.2198125518097	15.825981575568	16.8922305615768	17.2107685252189	15.6725550968373	15.2849594246395	16.7010805648598	16.580561957016	14.3776465614773	16.7717624211109	15.5654118255821	16.6483648815084	16.4025649497574	15.9716523228256	16.5466937220965	16.6307594266308	NA	15.9905174552972	15.7828832565771	14.9907081410532	16.21513080612	15.5282863905408	15.9978166068875	16.5621120532951	16.0714718121505	16.8810626496248	16.6927889488495	15.5541725860467	16.8250818234942	16.0976182860747	16.6934610749299	16.1522966078176	16.1627507194081	15.6284679137006	16.0372133284136	16.992869926473	16.0357483296229	17.3841740977614	16.1328674623227	16.275216977011	16.2712404215563	16.5955248942339	15.7540026149866	16.1470748673069	16.7287180453838	17.198650118053	15.1376664166303	16.0579359497026	14.898957562599	16.4644975014094	16.3705792231461	15.3834625027452	17.1402755253252	16.6448454714226	16.0297124647524	16.5794936632748	16.286501658851	17.0691728746649	17.0619040136006	16.4376927609561	15.7224351200713	16.2096016650789	16.55053245181	16.7514820391268	14.6584117675071	16.6521103867402	NA	15.5936442798094	15.4853638348989	16.3577447396632	16.2967496668229	16.4293966986211	16.8973278193336	15.9231977133229	NA	16.7178735688686	14.9515502814503	15.4302642818845	16.071860214801	15.7283150691595	16.4033652374045	16.561008175436	16.212065338025	16.070266998697	15.9892610391553	15.5245647136987	16.7424198489841	15.5385167585229	16.0411627300647
MTIAALESK	2	Q7Z406	17.7465718338652	17.8492786991878	16.7472091892754	18.3644835127378	18.0021301967016	17.3870682797558	18.6171305683026	17.1464238686109	18.1498192358596	17.5952002845892	16.9187961292718	16.7767265593543	17.7765770066874	17.9072422612514	17.7098435957337	17.4108712570583	12.378237326887	16.7856949825172	16.4255574020992	18.4750679289669	17.5072419857117	17.1748857605571	18.7678308654671	17.9087835013744	18.5336250295092	18.1245533030279	18.3053342529865	18.4141133822206	18.376088903737	17.8963006836003	16.2999972802674	18.1135174878713	17.2943640055583	18.1658510456364	18.7835182424158	18.4880376542722	18.4283670948182	18.8711383711888	17.7689368709602	NA	18.6279343573025	16.7142504931582	18.0434113715649	18.0234580810804	17.8605256631447	18.0101254635901	17.9224220486781	NA	17.5318036367308	17.5126603970023	16.557548870644	17.7956503262914	17.0745616249896	17.7190827550715	17.8097571244301	19.1136763425254	17.6036982896322	17.6970562102799	17.0413557944837	18.0598692484382	18.4964494928074	18.5504075233217	17.7711183428695	18.5645412054449	18.2684678438785	18.447473102993	18.8494991103901	17.8273293159773	18.5569453600641	16.7782383882382	18.1952162484949	17.6114702784187	18.4437818539808	17.4959670677152	16.757124138245	18.6137450583899	17.978971035638	17.8448882109712	17.8628056202804	16.1285002148033	18.0408426206735	18.5836560717514	17.3235108068434	19.0680988027752	18.0094356224119	17.3848860787246	18.3596352621536	17.8368159666927	18.9937955581579	18.5630996528217	18.0944336060849	17.6873611448723	18.0314801726561	18.418749319872	19.0658675798313	16.9636927199583	18.2850363294656	NA	17.1970865311609	17.2582874254348	18.0534470788369	17.487377276998	18.2674311405918	18.277309023539	18.0890553110507	15.9279940363705	18.1047795245834	16.7541061254654	17.187869126035	17.6818784629012	18.2255943272905	17.7519728625406	17.9664754982593	17.5956291268671	17.3484811028149	17.3376687466991	17.7329848030708	18.2294619023992	17.3262599551456	17.4612301242612
FLTNGPSSSPGQER	2	Q7Z406	16.5423147160147	17.0402033228959	14.8099544179799	17.2023182092357	17.066014045605	15.9526959932177	17.8550387026182	16.504732141805	17.3414681369124	16.7423803724107	16.0658095444224	16.6127939707687	17.5566298903483	17.6237392391498	17.03304804358	16.9567490508432	NA	16.6260788078445	15.6566244894041	17.8913640973503	17.0820285400938	17.0908051855038	18.3124804522318	17.569641944618	17.0117231111351	16.5829389789885	16.5690677503926	16.3184703850242	16.9652566362986	16.4781160011269	15.8863649980695	17.3255902233214	17.3890445175712	18.0530668141606	17.6445151362087	17.1912140702401	17.4724855987588	17.9359214912723	17.1775808585255	15.2697650654118	17.8970312646806	16.7605234976196	17.357767706446	17.604611335612	17.4363704084961	17.8375667098513	17.8908245420452	12.4884505031795	17.2147006477484	17.0802557952467	16.5987446573877	17.5285036094755	16.7675930267088	17.2952168901558	17.2716231334276	18.3945715712794	17.5426712051889	17.5448979581393	16.8966309780028	17.4645074999975	17.5022654534551	17.731804703498	17.3647921088522	17.251792557826	16.9644725408922	17.2395651663218	17.7878147437843	17.0588803458953	18.5487673966616	17.5311672677503	17.5333516956436	17.2412722062518	17.7211677582286	17.0016926710127	17.8388830734621	18.3051829571917	17.7033400747002	16.8829294230984	17.1629317057007	16.1022686716581	17.6746609339337	18.216407547101	17.1526012333246	18.2134621303067	17.4324570436618	16.6710459293899	17.4246611777732	17.0815881977281	17.9865560410463	16.8988467584972	17.5755541737119	17.0157197815494	17.4818322404934	17.3599818188177	18.011352400579	15.9564585483798	17.3208283487026	NA	16.7655575276803	16.6938929779394	17.5339271391203	17.0367073777602	18.1755133512393	17.7351966055158	17.5773921022313	15.5733520143252	17.7509248325615	15.7228711161029	16.2753792494448	17.4228812401081	17.8446574641122	17.5491697542798	17.7738701220384	17.4419330045925	16.2198398498689	16.3518005846826	16.0688096550466	17.5255300272742	16.1570143594271	16.6733043859417
VLGFSHEEIISMLR	3	Q7Z406	16.5899668311726	16.4910770942329	15.8622143667391	16.4950527901405	16.7084626542956	15.4688858368726	17.6823599437395	15.8859255384881	16.6913798641345	16.1234514124776	15.7511733032795	15.9396084305529	16.4778358357206	16.5382311602186	15.5166290806185	15.6116222423547	NA	14.9642677484633	14.8940315935824	16.6987083165945	15.9710707536579	16.0597876359779	16.8413500325366	16.3539799199119	17.5352325261297	17.053662756273	17.311921941291	16.9547233751434	17.907649259081	17.3257008284259	14.7164909593141	16.1646603099187	16.3572959490048	16.532932444763	16.832698817194	16.9776526376234	16.8787148518231	17.1159890793458	16.7488159658088	14.6913605477955	16.9292606662825	15.9105538876996	16.0936474977743	16.495184206474	16.1982001134742	16.4047912192651	16.6720444111971	10.8625059443056	15.6575883848096	16.1207225105096	15.0347819333177	15.8629192840386	15.2133557402877	16.0860675530248	15.5969501371566	18.0937663300073	16.3898657777859	16.4243442879989	16.2533997951793	16.6442031964177	16.5008726929332	16.7472704192143	16.2170579683768	16.7712516426929	16.6944381266952	16.5826064163785	17.2591744327227	16.2852029826003	17.3635600595237	16.071785938168	16.8725711687201	16.3690474627072	16.6593229785457	15.3872007770558	16.5044124508968	17.0784589505223	16.7110833526419	15.7901195059543	15.7145737832626	14.6482689281729	16.0502113926605	16.4619590622823	15.7309387256306	16.9678745040382	16.2315978435501	16.1879435874445	16.512897009383	16.3506698380562	17.2266290327718	17.377589457408	16.568366078361	15.6396366162229	16.1552373346586	16.996595576076	17.6201738220632	14.9900518107508	16.6076869956354	NA	15.667226240528	15.4592048588597	16.3142820982219	15.8143939317326	16.9288326312158	16.3672106519213	16.0642579750004	13.6111997646863	16.155778977104	14.2928421461659	14.9189810289221	16.0071354055711	16.0822833066232	16.2162416643945	16.2197087917128	15.9259395968469	15.8727087189611	15.6260776908312	15.3678369089053	16.895951114466	15.3115822708006	16.0006017695885
VLGFSHEEIISMLR	2	Q7Z406	16.0774124357538	15.9606920006447	15.5505544338548	16.167918783934	16.7066327013242	16.413993315942	17.4992193233044	16.1819486239863	16.5434943878411	15.7071408960627	16.1233805021077	15.9379509585242	16.2104650932448	15.9665339528334	15.499339782447	15.7085559554252	NA	15.6314185417723	14.5758725697288	16.8062765349142	16.1750258606103	15.9524414304732	16.7917098712316	16.2433031892717	16.0800645464878	15.7536216577428	16.2320897947886	15.5475661727822	16.3889979095496	15.8750661392588	14.6588304923357	16.0920836959019	16.2210402664562	16.7332618280895	16.4156603017984	16.2921578801031	16.3004994130202	16.6746759330112	16.1129069197545	NA	16.7297138172827	15.9506815805778	15.8796106042618	16.2228746878587	16.193059827316	16.0817175838289	16.435016232135	NA	15.9075665128069	16.6923602545282	15.1900613921618	15.4251223270325	15.1999490307696	15.890402667143	15.5021815018963	17.588264051853	16.4597321157302	16.3213397684899	16.3868183353168	16.4898844349639	15.9193319613611	16.3009223758643	15.8296525314225	16.3397295347314	16.0202811431749	16.1330078931031	16.7774370048401	16.0498753137494	17.6132404840106	16.1994909878001	16.2656358806325	15.7152550387717	16.2176307307599	15.2445057768918	16.4921848684691	16.9894989307632	16.4960799422871	16.0531640705492	15.4607281311255	NA	16.0097710952443	16.2479045504985	15.6038973665963	16.9175944271165	15.8327076065385	16.1239583713658	16.0986435061979	15.9758553470312	17.6077929664228	16.8694326824889	15.995299580743	15.4608492669313	15.4594647382162	16.0020965796636	17.1498791994924	14.9357335850931	15.9018075212646	NA	15.1541652522575	15.2590237035356	16.1731308154466	15.6524759852263	16.7525967363168	16.6189347349624	16.2697284329724	13.9812553453329	16.0026261157992	13.8368135773104	15.2803389116797	16.2354696519248	16.1373529638782	16.5999430809871	16.2233068275535	15.9567805682981	15.7866111034541	15.6044742658412	15.7483093409311	16.6304434452328	15.1716887049214	16.0664436380902
[+42]AAVTMSVPGR	2	Q7Z406	17.0163663111058	16.6866746142972	17.3110378147917	17.6164905106342	16.8309683735184	16.8242464132979	17.5678454607686	16.3847138651022	17.1492609763723	16.8094742160815	16.7578708093001	16.2537826110413	16.9279782469234	16.072071849391	14.7719996459971	16.6567242107529	16.1840584553228	16.409045381131	14.5333867305783	16.9210785478743	17.1009847723933	16.5880133499612	16.7512919675027	16.6994676392616	15.826485402136	15.9981205749608	16.5656632926647	16.0775768850376	16.4621873926152	16.4543388631739	16.2176754653273	NA	14.5335853326433	17.1908597320285	NA	17.6997971790876	16.3617026613978	17.9660032303749	16.2746470920001	14.7580451960246	16.7416478740808	15.0157616336672	NA	15.3383642163359	16.9859829407581	NA	15.6504624080904	NA	16.638170584614	15.380306488661	15.6582466305688	17.4903836209084	15.5086317134802	16.1712117947114	16.9755287378986	17.8511718358982	NA	14.822087869493	NA	15.7021360111995	15.9096933011863	17.1412985448951	16.8172617353489	16.8350961776718	16.0480887391535	17.1949169157307	17.0022263810822	16.4523116858273	15.6510068183377	15.9164020497798	15.6148063342006	15.5248404701997	16.9235058949053	16.5804313865492	15.4971077855453	16.9374942471693	16.698801212633	16.9327112139539	16.8999813823166	14.2780378983661	17.378087035868	17.6876268157712	16.5472377967307	17.4453094345957	15.6993266963322	16.2445741210312	16.0722092927486	16.920066430587	17.3422170525642	17.7439349585466	NA	16.2567541901567	NA	13.9646029182348	16.8278694130109	NA	14.6240283784515	NA	NA	NA	15.8859799807122	13.2235491136138	16.62055891933	13.7523305747267	15.4192102462672	NA	14.4172001537855	NA	NA	15.4674530532466	15.2838071134503	15.5839807268383	NA	14.7031847611297	13.5027434999195	14.1954749554652	NA	13.6687684413415	NA	NA
[+42]AAVTM[+16]SVPGR	2	Q7Z406	NA	NA	NA	NA	NA	NA	NA	NA	NA	NA	NA	NA	NA	NA	15.7864846701524	NA	NA	NA	NA	NA	NA	NA	NA	NA	NA	NA	NA	NA	NA	NA	14.4922229908291	15.3167278410203	NA	NA	NA	NA	NA	NA	NA	NA	15.3928336584376	NA	NA	NA	NA	NA	NA	NA	NA	NA	NA	16.2936237957472	12.4798588823341	NA	NA	NA	NA	NA	NA	NA	14.7345164657723	NA	NA	NA	NA	NA	NA	NA	14.7977656713501	16.0975688118254	NA	16.1459161604432	NA	NA	NA	NA	NA	NA	16.0603268347949	NA	16.3103828299573	NA	NA	14.2542304755491	NA	NA	NA	14.276342959524	NA	NA	NA	15.582754337244	NA	NA	NA	NA	NA	NA	NA	NA	NA	NA	NA	NA	NA	13.6486294065633	NA	NA	NA	NA	NA	NA	NA	NA	NA	NA	NA	NA	NA	NA
LMATLSNTNPSFVR	2	Q7Z406	18.6047629028594	18.5693080216584	17.955304225939	18.5431321102815	18.4259415651906	17.8315793799981	19.160922759975	17.6848112637396	18.3395329713854	18.0509845104984	17.7725240646063	17.9224276357208	18.8005586430077	18.903895334984	18.1160697953291	18.0307918704696	16.783256846518	17.5273651562741	17.2709206937722	19.0573251182192	18.2275651304829	18.1084892826949	19.5409447621257	19.0504878844784	18.2638554854183	17.9357035652003	18.3128733561798	18.153535638106	18.6983222856919	18.1340123063866	16.7833624469207	18.5546436838811	18.3193161025489	19.1885251806275	18.7446215053641	18.5238424611434	18.5799627593493	19.4732399169274	18.3610772122971	16.1804276460246	19.0770942048652	17.6178737919675	18.3434998307505	18.6653504295677	18.7736004785861	19.0111184883423	18.9750178999928	NA	17.4829311451718	18.2334191547902	17.3552765944826	18.5943491060126	17.8004753062298	18.2792056438257	18.2985568093694	17.1019046878149	17.965522947892	18.4687144420327	NA	18.6736560698198	18.7318566331383	18.3249761534232	18.6517792226628	18.5588185103158	17.9832630402129	18.646799350431	19.1058064912633	17.9324356502399	19.1698497279974	17.9546900792704	18.745189363299	18.2516799630813	19.137455050661	18.2028039535515	18.5327239049118	19.5194942408113	18.7874660111144	18.1252116907774	18.3821884345073	16.9615932374539	18.7276218601388	19.3621480954655	18.2477129412937	19.5012563773751	18.4202292852581	18.3841933792899	19.0173208164613	18.3736727693064	19.1421593110309	19.1617826293164	18.5617872150254	17.9684119216862	18.8068769610975	18.6196045451813	19.299443846895	16.4670664784306	18.5347895450564	14.8263826282274	17.6963944883819	17.7883687329664	18.8427006146457	18.24239065162	19.2191270380993	18.8239082001866	18.5358467801514	16.6531236668381	18.6908627265183	16.544942834729	17.4441862365082	18.4452304756114	18.9059920690774	18.7600744256159	18.6678237226016	18.566993645409	17.3541516655267	17.4962747391737	15.6169681399349	17.6110295555871	NA	17.915622516045
LTAEIWKDVEGIVGLEQVSSLGDGPPGGRPR	4	Q7Z406	15.7148539617333	16.2154711608936	13.1706013962549	14.1440642603022	17.2851715409813	15.8127366346709	17.5637817661843	16.1397245500654	17.2100218761815	15.6197142139673	14.9056251407769	15.4475799685935	13.7870591062211	NA	15.3770604817809	16.8207421257323	NA	15.3433092486253	15.7124831244411	NA	13.6694133474961	14.5181087170856	NA	NA	NA	NA	NA	NA	NA	NA	14.5794167544233	12.2970894537166	NA	NA	NA	NA	NA	NA	NA	12.2745619486358	12.4299591928263	NA	NA	NA	NA	NA	NA	NA	NA	16.9616961320418	NA	NA	NA	NA	NA	NA	NA	12.5923159328877	NA	NA	NA	NA	NA	14.3156160348467	NA	NA	13.537272889458	NA	NA	NA	13.5003505592633	12.5124981372827	12.9458746949467	NA	NA	NA	NA	16.6487366540171	NA	13.2031641346136	NA	NA	12.6937365681824	NA	NA	NA	NA	NA	15.5525093219654	12.3631694800078	13.6283215372629	NA	13.5453114594874	NA	NA	NA	NA	NA	NA	NA	NA	13.2304516713768	NA	NA	11.2371214041298	NA	NA	NA	15.2502390906268	12.3714719042167	NA	13.2977108309008	NA	NA	NA	NA	NA	14.8814592964707	NA	16.1171670561144
LTAEIWKDVEGIVGLEQVSSLGDGPPGGRPR	3	Q7Z406	16.1133068712888	16.8285690663744	13.3663362532686	13.5342490601575	17.5180432811499	16.0999775403743	17.5209134511596	16.0276893745562	17.2110217110876	15.2840149921157	15.2669169938671	16.1929183406405	13.5807185429464	NA	15.434928840057	16.8035980260265	NA	16.1057414602387	15.7204062994259	NA	13.7423017661126	14.6500906477183	NA	NA	NA	NA	NA	NA	NA	NA	15.1072511085784	NA	NA	NA	NA	NA	NA	11.0455362663168	NA	NA	NA	NA	NA	NA	NA	NA	NA	NA	NA	17.966845993292	NA	NA	NA	NA	NA	NA	NA	NA	NA	NA	NA	NA	NA	13.790559959458	NA	NA	12.602997316821	NA	NA	NA	NA	11.1759599273696	NA	NA	NA	NA	NA	16.9813770223204	NA	13.3635282660155	NA	NA	12.4655786944199	NA	NA	NA	NA	NA	15.5470879153774	NA	13.1837286027758	NA	13.2834323392382	NA	NA	NA	NA	NA	NA	NA	NA	12.1130719478253	NA	NA	NA	NA	NA	NA	15.4342425756973	NA	NA	13.3573071456387	NA	NA	NA	NA	NA	15.1122101069804	NA	16.1898857659628
RRQEEEAGALEAGEEAR	3	Q7Z406	13.5826424606104	13.1102711072337	14.3983324300308	NA	14.0352986434373	13.5643953330105	14.2969243018547	12.8550265974384	NA	12.6805345356691	13.7110672378923	13.1196591042081	NA	NA	NA	13.3310879222039	11.8134403876801	13.3484611367222	12.9070626928969	11.9990259192388	11.8680502435138	NA	11.507062263055	NA	NA	NA	NA	NA	NA	NA	12.5384540627547	NA	NA	12.8809515893237	NA	NA	NA	11.8186713280256	NA	NA	NA	NA	NA	NA	11.632097702923	NA	NA	NA	NA	13.39906684044	NA	NA	NA	NA	NA	10.5447609149404	10.9425743049275	NA	11.8760042998866	NA	11.4474938210628	11.5398688228529	11.5322231527505	12.8753549336605	NA	NA	12.7675588399381	NA	11.7397852625297	NA	NA	12.2733583112493	12.7413027874807	NA	NA	12.0147997986714	NA	13.8335380315059	NA	NA	NA	11.9372813926321	12.8118249870386	11.1132841568196	NA	13.1112632656093	10.81761648308	NA	13.6234309336384	13.4585657044787	NA	NA	NA	NA	NA	NA	NA	NA	NA	NA	NA	11.2864696146949	NA	NA	NA	NA	NA	NA	NA	NA	NA	12.262268948847	11.2391915316626	NA	NA	NA	NA	13.3509547880005	NA	NA
VTDIIVSFQAAAR	2	Q7Z406	NA	17.1288105739457	NA	14.7576995062931	17.4012748680407	15.9020538881793	17.6488717176637	NA	17.3397998038117	16.7083082210054	NA	NA	17.0845349798497	14.5457628866921	NA	14.6018965757767	NA	16.6001608468409	13.1797350912377	14.6908559409475	NA	17.0338351529781	14.5085913041173	13.7616858692044	14.4241029877612	14.2680004860803	13.8471138597021	16.4193120890499	14.0515068310293	14.6308353984194	15.7885171488094	NA	NA	17.4436152604413	15.9891363661992	16.7750556902077	17.1773953671606	16.9967732141227	NA	NA	14.6421752937354	NA	NA	NA	NA	13.6287371600967	NA	NA	NA	NA	NA	14.2724962007482	16.677233792372	14.1786441487319	14.0731435687125	16.7577129555323	14.5657997672637	16.9927055950673	14.4558363987479	17.3872243656521	NA	17.0855904465017	13.0242735213529	16.9556282383998	15.8597995214193	16.2813264574861	15.1223001201562	16.2429962869703	17.7957371098614	NA	13.8482099412967	14.050399805414	13.9289595011249	NA	17.3920768491924	16.7975169309187	13.5353185232541	17.0942235959061	NA	NA	17.060910251089	NA	13.6429006155981	17.1839777173178	NA	17.0320360868364	NA	16.6598666430637	15.2881671502282	17.6620835190905	16.3957559463702	NA	12.7381921307253	NA	17.4351619196768	NA	NA	NA	NA	NA	NA	NA	14.0715030620676	NA	13.2315402061971	NA	NA	NA	NA	NA	NA	NA	15.7245136110801	NA	NA	NA	NA	17.3434649677649	NA	NA
DLQGRDEAGEER	3	Q7Z406	15.90374840132	14.6622623327925	15.9974535544367	NA	17.8374391377999	16.6745847807818	15.5800627777882	16.7095654477461	15.5423320371278	10.9299950382452	14.5960922183731	14.8083697138476	NA	NA	11.8404075369379	15.9610206210928	NA	16.3263079629707	15.1388720456416	NA	NA	NA	NA	NA	NA	NA	NA	NA	NA	NA	15.0703363794285	NA	NA	NA	NA	NA	NA	NA	NA	NA	NA	NA	NA	NA	NA	NA	NA	NA	NA	15.2306965509733	NA	NA	NA	NA	NA	NA	NA	NA	NA	NA	NA	NA	NA	NA	NA	NA	NA	NA	NA	NA	NA	NA	NA	NA	NA	NA	NA	15.0703602752993	NA	NA	NA	NA	NA	NA	NA	NA	NA	NA	NA	NA	NA	NA	NA	NA	NA	NA	NA	NA	NA	NA	NA	NA	NA	NA	NA	NA	NA	NA	14.2280961500065	NA	NA	NA	NA	NA	NA	NA	15.0403203609094	12.8803359382623	NA	15.5296184980467
KKLEGELEELK	3	Q7Z406	13.4447015057616	NA	NA	17.0804617701687	NA	NA	16.4608787865317	NA	14.9812237466287	14.3884192063506	NA	NA	13.8787731428401	NA	14.7568245108376	14.9465588913953	NA	15.0187541887134	12.8447220057689	NA	NA	NA	NA	NA	NA	NA	NA	NA	NA	NA	13.7743014765928	NA	NA	NA	NA	NA	NA	NA	NA	NA	19.2341645830272	NA	NA	18.2801529970208	18.77719949342	NA	NA	NA	NA	14.7913671640476	12.7220749915934	NA	NA	NA	NA	NA	NA	NA	18.1267705358165	12.7482748945568	17.8564454275176	14.9030110458935	NA	NA	NA	NA	NA	NA	NA	NA	14.7143985022467	NA	NA	NA	NA	NA	NA	14.712740713248	NA	15.5861140055808	NA	NA	17.6485590447443	NA	19.0339894754003	13.9576151531398	NA	11.8788294787841	16.3357485933135	14.6826182175203	NA	NA	14.9124678915329	NA	NA	15.7457990076569	NA	NA	NA	NA	NA	NA	NA	NA	NA	NA	NA	NA	15.1915343356775	NA	NA	NA	14.0764570146783	NA	NA	14.4577647726571	14.7114781621274	NA	14.1834684928868	NA
LRLEVTVQALK	3	Q7Z406	14.5630725941824	14.9841469373224	14.5117340924063	NA	15.5421459583805	15.5367247011916	16.0045751471686	13.548524367365	15.4518914528945	13.9509098948695	14.5883948752625	14.8881910102503	NA	NA	14.5201472291301	14.5150357801375	NA	NA	14.0840532346065	NA	NA	13.311610448598	NA	NA	NA	NA	NA	NA	NA	NA	13.3601547223916	13.3654298606925	NA	12.3917881811762	NA	NA	NA	12.9598863898341	NA	NA	11.9740674151918	NA	NA	NA	NA	NA	NA	NA	11.7907304646597	15.203240269061	12.6047897080065	NA	NA	NA	NA	12.930027443125	NA	10.1117009730318	12.8496764995548	12.293626642123	NA	NA	NA	13.4003997108885	NA	NA	NA	NA	13.3492184639585	NA	13.605101710623	13.1693476250949	NA	NA	NA	12.7676361212867	NA	14.2708096182254	11.8950324271505	13.1593977365602	NA	NA	12.3909308939783	12.8356748089082	NA	13.4042324026926	NA	11.1195914742242	14.9419415554193	14.1910212109505	14.4080971003838	NA	13.6593956451406	NA	NA	NA	11.8237993836757	NA	NA	NA	NA	13.4700255133013	13.4065483137576	NA	12.5532036096603	NA	NA	NA	14.2568283501504	NA	NA	NA	NA	NA	11.4870629360133	11.3568972239384	15.0124111498208	14.7705718590611	13.0857006750302	14.9111475906716
KLLLQVESLTTELSAER	3	Q7Z406	14.947694914071	13.8356258921557	14.8255325151556	NA	15.3391879433423	15.0765328057047	14.9415586720364	14.5728830437676	14.6346276777309	NA	14.8275021841205	14.6221117915924	11.7125937873437	NA	13.5795365584245	14.3642288720088	13.6889138254954	13.6949379238614	14.4149682995798	NA	NA	NA	NA	NA	NA	NA	NA	NA	NA	NA	13.419781902947	10.0785500087635	NA	NA	NA	NA	NA	NA	NA	NA	NA	NA	NA	NA	NA	NA	NA	NA	NA	14.5318676013017	NA	NA	NA	NA	NA	NA	NA	NA	NA	NA	NA	NA	NA	NA	NA	NA	NA	NA	NA	NA	NA	12.3506295136881	NA	NA	NA	NA	NA	14.379605542319	NA	NA	NA	NA	NA	NA	NA	13.3399839435166	NA	NA	13.7066147122693	14.2934068748666	NA	NA	NA	NA	NA	NA	NA	NA	NA	NA	NA	NA	NA	NA	NA	NA	NA	NA	13.8295771022726	NA	NA	NA	NA	NA	NA	NA	14.4461270885167	13.6450236918512	NA	14.4508986966302
LALEAEVSELRAELSSLQTAR	3	Q7Z406	17.7241745318901	15.2276851220621	17.6328841963366	13.7697900669274	17.722835174143	17.7764011329357	14.0298039680789	17.607945803495	16.4114369802889	NA	17.6175443453695	17.3715052429171	NA	NA	NA	15.9041271646904	13.2756781623754	15.9613610980094	13.8759003372636	NA	NA	NA	NA	NA	NA	NA	NA	NA	NA	NA	16.0060403414576	NA	NA	NA	NA	12.7972809473114	NA	12.1652883024232	NA	NA	NA	NA	NA	NA	NA	NA	NA	NA	NA	15.9500430807347	NA	NA	NA	NA	NA	11.9392373590724	NA	NA	13.0254971754072	13.7859597143131	NA	NA	NA	NA	NA	NA	NA	NA	NA	NA	NA	NA	NA	NA	NA	NA	NA	15.9091726004307	NA	NA	NA	NA	NA	NA	NA	NA	NA	12.8735973938112	NA	NA	NA	NA	NA	NA	12.9485774916632	NA	NA	NA	NA	NA	NA	NA	NA	NA	NA	NA	NA	NA	12.8553624653556	NA	NA	NA	NA	NA	NA	NA	14.2693050827172	NA	NA	15.6894695280927
LALEAEVSELRAELSSLQTAR	4	Q7Z406	13.705632258759	NA	13.0804222043637	NA	13.7052548990551	13.9883273868073	10.7797126008405	13.5169036847363	12.1352937617686	NA	12.9134902840813	12.6505032558098	NA	NA	NA	11.5853308630722	NA	11.9013658440284	NA	NA	NA	NA	NA	NA	12.4002876954749	NA	NA	NA	12.0591774716437	NA	11.9498702561451	NA	NA	NA	NA	NA	NA	NA	NA	NA	NA	NA	NA	NA	NA	NA	NA	NA	NA	11.8674987082053	NA	NA	NA	NA	NA	NA	NA	NA	NA	NA	NA	NA	NA	NA	NA	NA	NA	NA	NA	NA	NA	NA	NA	NA	NA	NA	NA	11.6132271398001	NA	NA	NA	NA	NA	NA	NA	NA	NA	NA	NA	NA	NA	NA	NA	NA	NA	NA	NA	NA	NA	NA	NA	NA	NA	NA	NA	NA	NA	NA	NA	NA	NA	NA	NA	NA	NA	NA	NA	NA	NA	NA
FLTNGPSSSPGQERELFQETLESLR	3	Q7Z406	14.6680195501344	NA	15.845318533096	NA	13.6980357348586	15.5224693395039	NA	14.4812004982392	NA	NA	15.9810181418764	14.9081206365776	NA	NA	NA	NA	NA	11.7821392360529	NA	NA	NA	NA	NA	NA	NA	NA	NA	NA	NA	NA	11.776135332386	NA	NA	NA	NA	NA	NA	NA	NA	NA	NA	NA	NA	NA	NA	NA	NA	NA	NA	NA	NA	NA	NA	NA	NA	NA	NA	NA	NA	NA	NA	NA	NA	NA	NA	NA	NA	NA	NA	NA	NA	NA	NA	NA	NA	NA	NA	NA	NA	NA	NA	11.6698333984987	10.9257851441504	NA	NA	NA	NA	NA	NA	NA	NA	NA	NA	NA	NA	NA	NA	NA	NA	NA	NA	NA	NA	NA	NA	NA	NA	NA	NA	NA	NA	NA	NA	NA	NA	NA	NA	NA	NA	NA
TSREEIFSQNR	2	Q7Z406	14.0044380374189	NA	13.6021004605875	NA	13.9579796666871	13.9958570084419	11.708898360812	13.3578495267372	12.9019442425257	NA	13.4826621627571	14.1919101014356	NA	NA	NA	12.8789527679026	NA	14.5163007034877	NA	NA	NA	NA	NA	NA	NA	NA	NA	NA	NA	NA	12.868643068344	NA	NA	NA	NA	NA	NA	NA	NA	NA	NA	NA	NA	NA	NA	NA	NA	NA	NA	12.2538234270595	NA	NA	NA	NA	NA	NA	NA	NA	NA	NA	NA	NA	NA	NA	NA	NA	NA	NA	NA	NA	NA	NA	NA	NA	NA	NA	NA	12.5842959039002	NA	NA	NA	NA	NA	NA	NA	NA	NA	NA	NA	NA	NA	NA	NA	NA	NA	NA	NA	NA	NA	NA	NA	NA	NA	NA	NA	NA	NA	NA	NA	NA	NA	NA	NA	NA	NA	NA	NA	NA	NA	13.8747567556551
EMESIWNLQK	2	Q7Z417	12.9843915557352	13.6291805259995	NA	14.4496394425401	13.1452130352825	NA	14.1995638743609	12.6529847973334	13.6619116205956	13.3653765052148	14.079221465963	13.3864884395361	14.1514064273251	14.1996583974079	13.6958139880387	12.7308609429051	NA	13.5960625448744	12.7980804174465	13.6504947325742	13.9986150210124	13.5666429165541	14.2642902183695	13.8789685685546	13.6373891523353	14.4457478355766	14.6410586793473	13.9634773729231	14.2803011126999	14.0418023153467	13.2750030360891	13.2040039968421	14.8934318973039	14.9643334716212	13.3766488127095	14.5270748606795	14.4880356469724	14.1025187420327	14.8848210701526	15.0887502194418	14.9814827483229	14.5484120794645	13.9301991914822	14.2640585534454	14.5418582271351	13.7970432504316	14.8030885618202	12.7228246996524	14.7166387087183	12.5419135637361	NA	14.9168878374558	14.960401291965	15.0331321310068	14.9217137494741	14.9227865559648	14.0908120833318	14.2793896048508	13.8934727722923	14.5777827757986	14.4226796693061	14.3519699246952	14.4677084066347	13.578147941158	14.794314120104	15.3147124900335	14.3449477477037	13.8758413969388	14.5130954683841	14.6473486548761	14.5099508722128	14.5214284713725	14.2273559019306	14.9927538443914	13.3725080970809	13.8589415985892	14.1909569065376	13.4252177209752	14.5763609071585	NA	14.9520906333627	14.3883129386475	14.9846102524439	14.5071727369984	14.020828748914	14.4137410911381	13.5037313014023	14.5251069406213	13.975221300056	14.4585721410541	12.9128213286835	13.6844607561153	13.1383674516685	NA	14.6853270490512	12.5393750209064	13.4185786106423	NA	NA	13.6581911566169	13.8212083851132	12.9759215511961	14.3563193709071	13.2213181854772	13.8381556835902	NA	13.4790622933767	NA	13.1050761563077	13.4556149565106	13.065299552976	13.6261099621829	NA	13.1447671869462	12.1000788457676	12.6626299698278	12.5069884136607	12.9215080281883	12.6617070828084	NA
DTLWHLFNTLQR	3	Q7Z434	14.8527249343838	14.9087167660706	12.2732595174434	14.2169368794157	NA	NA	15.9996605691086	14.469071645901	14.9145917109392	14.8846239317403	12.8414084331189	14.426991185907	14.6557960003699	13.9755333284314	14.3251668380687	14.3212462480813	NA	13.7725676689846	14.1758146669106	13.8127319597371	14.3767737442044	14.0324254833088	14.1839892416342	13.7159865724978	14.2681234549345	14.1343795659323	14.129651189724	14.116595787425	13.9679453168484	14.024018815247	14.8193167425782	14.3859101515224	14.0442089609633	14.2180302876101	14.3487809055058	14.9092354432371	16.0305409645224	16.055425509511	13.7430443643322	13.7331881375551	14.1682467527991	14.1871085823488	14.2734386724222	14.4337901071196	14.5546208092158	14.5476175200134	13.1818793251518	13.509350783367	13.8153371531543	14.329593503255	14.0858349866073	14.0564204545646	14.7259907321283	14.5578035160358	13.4592000505601	14.3460909594315	14.1340846616609	14.2950714123023	13.8709203187075	13.012380700759	15.726941709001	13.8945425987681	14.3409993328192	16.2004773195849	NA	15.1360536086674	14.5758166032724	15.8962321358293	13.6840510427779	14.0812313743802	14.5878756136372	14.4678448417127	14.6963698069796	14.2788383158492	14.8441534784404	15.4720109956743	14.7106671688144	14.5161968207492	13.9821398827095	13.5688399235646	13.9293817760413	13.5060377995039	14.4504935704127	14.0178281065324	14.4464779066648	13.2837806367412	14.7939220067972	14.6384260991775	15.6971025079103	14.8625499258427	14.7168219959517	15.421020790961	14.8822846145926	NA	15.0444192490958	14.3135184159698	NA	12.9071923393227	13.7370503063712	14.2975472294495	14.6372899281193	14.1174486890757	14.2983556072433	14.3738464353562	14.5546461456942	13.3307778633077	14.1747689336527	13.7614039964984	14.3770527893223	14.0144690837048	14.4344008807437	14.0560529180082	14.1987198158864	14.0636703166824	14.1507504216846	14.2109514031131	13.6179543657227	14.9014075812071	13.4221798295829	14.5636973395228
DTLWHLFNTLQR	2	Q7Z434	15.9412505456173	16.4929637018314	NA	15.3763324353394	NA	NA	NA	15.9538328198127	16.6256519421989	16.2093784093724	15.0678066459415	15.9043734443632	16.017122985597	15.6651246560829	16.3874593555997	15.9954634025053	NA	16.0275176892288	15.4632125164895	15.4175375774891	16.1456146854149	16.0636596635553	16.2871156140053	15.7160730294908	15.7967359951954	15.5638654803973	15.2773984159714	15.3715589878689	15.2853750158397	15.5844671952785	16.1901312677612	15.6730914959432	NA	15.9415029322831	NA	NA	NA	NA	15.3278040378169	15.7669284054477	15.8303398872449	15.6022881249878	15.9941632550839	16.2192354281555	16.1746506285391	15.9440435366225	15.0060635066579	14.9886571108187	15.5160177925336	16.3750596138453	16.1240111136438	15.8378728848397	16.410025193259	16.3716842748801	15.6860043769539	15.6814589668516	16.4214911618299	16.3364909299169	14.9838711461498	NA	16.5843176757306	15.1727312866387	15.4277145603631	NA	NA	NA	NA	NA	15.8930351779728	16.0338178888963	16.4105406215887	15.9572460224581	16.4715077901105	15.8551105928709	16.7240013449413	17.0336790772765	16.3992068827854	16.5055873250608	15.9725540602261	15.615717320223	15.95695048956	15.8396082630394	16.4618043279559	15.8604740593146	16.3678468853083	15.2939315136085	16.1415399245358	NA	17.0291337325	16.2858451484329	15.7397383403603	16.6568930590505	16.389538370874	NA	NA	14.8550468907157	NA	NA	15.3480006016239	15.8419388557957	16.1836600966419	16.005278319136	16.0272246113112	16.1936506948599	16.3344509872572	15.1666393272111	15.9599446576604	15.500603295298	15.7919896352046	15.6546288525495	15.9350775946615	16.0877770367916	16.0695621894809	16.0478554728855	15.5759778094911	15.8536651599027	15.174895615222	16.5625719185475	14.9491067805659	16.1582380585478
LPGPTGSVVSTGTSFSSSSPGLASAGAAEGK	3	Q7Z434	13.6576761632918	14.5160596743744	NA	15.255635764458	14.3494283605738	14.2662561376495	15.3372990111916	13.7171283986922	15.5369172320457	14.9367832925794	13.9286967254521	14.1943771358501	15.1640868791969	14.7092635838075	13.5867344961831	14.382066516404	NA	13.5032719338646	11.9306336396631	14.8248985938105	15.3258669117634	15.6527103351458	15.5755670534002	15.7556267283207	14.9981865949419	15.2612994563392	15.1772551516236	15.2955486830674	14.7763841765402	15.0368111814558	12.8823843760979	NA	12.6098099810888	15.7365473781591	NA	15.7235417193796	16.1579661781149	16.4784727322097	13.9942446983782	14.5957175670755	14.5801846051094	13.959791746526	13.2942158834907	13.3504726420219	15.9723627078899	13.1005146819452	13.0428418837591	NA	14.5767132400745	12.8942267367427	14.3527818335079	16.3076113621885	15.7902939887537	15.4435891672814	15.054835541825	14.6680072981441	NA	12.7691591661543	NA	12.5639633433335	NA	12.9739922110728	14.6291733346615	14.8644690157885	NA	15.5727692302392	13.678308579276	16.2268078442746	12.9684185720134	14.5967592495125	13.1433874371115	13.1355112739606	15.0872311575042	14.8406022045966	14.6170589984829	16.9742523202814	15.8975489048973	NA	15.410118173174	15.0990875938346	15.6450606185723	14.5863730209721	14.4111864634482	15.9152084982417	13.279872766284	14.9254007952795	14.3070691126647	16.2525540474393	15.9679997333777	16.1083062764042	NA	14.1583346160039	NA	NA	14.4559512632794	NA	15.4055667169621	14.0018400071302	12.1422469751474	15.3860838936439	15.2175589706477	NA	14.0194361916285	11.6794122690142	13.391492455562	NA	12.1457762202986	NA	NA	13.6156419134156	14.7420632946735	13.8415791829758	NA	13.6354805619082	12.7014403682606	NA	NA	NA	NA	NA
VPANPASVSTVPSK	2	Q7Z434	NA	16.4779259356883	NA	17.282503531577	15.6977357824618	14.0027118893503	17.91625223395	14.1066880510885	17.209684241174	17.699174114787	NA	14.0345328326479	17.5585528398503	17.5365959791672	16.9925311928399	16.7117703925751	NA	NA	15.6923992081798	17.6962783595287	17.696896568099	17.6455794243181	18.1953917116573	17.6031081705503	17.9892193782745	17.799319769883	17.6282276421907	18.2057726393661	17.9242983697978	17.76042534103	16.8585930080625	16.6010785976788	15.8881534528126	17.8133043393614	NA	17.7354068919485	18.5656427350434	18.7382078356241	16.7709257473042	16.4013832625732	16.893022261821	16.6261844111232	17.7437546906282	17.1203775423489	17.5512771795308	17.6547862375443	16.1111538486441	16.0638256963127	16.5578724270147	16.3123878104567	17.1204608138519	17.9741588511127	18.0526069709996	17.7977404930543	17.4998340683833	17.1905327155462	NA	16.61286314417	16.6732681815358	14.8676815652221	17.8629814404199	NA	17.0437135051882	17.7894373611731	16.2622585951936	17.6564781675114	15.9521714056904	18.5851503783504	16.4257319331533	17.2874990438672	17.1345392270861	16.1754523461468	17.9486441144535	17.4300712628857	17.405668922333	18.4488291191389	18.1304311330564	16.6409408394501	17.3420094173348	16.8918370011537	17.754513906792	17.0101224781876	17.1538479042154	17.769149150133	17.5129352221158	17.2036297796046	17.4787333115551	18.319960085275	18.3592325360901	18.2734572523599	NA	17.8203614239804	16.633008027546	NA	17.2302320334042	16.4044459553204	17.888058190659	16.5761801350941	16.796894376134	17.6662045132455	17.9206702923698	16.6194128820425	17.3269482496612	17.3336181145421	17.6934750633553	16.2507275972097	17.3413170909239	14.6418050766703	16.5711976933318	17.2898047063691	18.188706030907	17.6389346784814	16.8010503287736	17.7870844029771	16.913904949142	16.9182463470096	NA	NA	NA	15.9069716310761
VPTTLMPVNTVALK	2	Q7Z434	NA	15.9627386497626	NA	16.6863884655521	14.4487144458085	12.658274811647	16.5808400178537	13.3892236446927	15.6879653696954	16.9382886735095	NA	13.0630792337838	16.7936900165916	16.6906504138634	15.6050557134355	13.9654292694675	NA	NA	14.2744461568111	16.170201108619	16.7469846462226	16.8713856240482	17.0696530184693	16.5479596234221	16.4153701239243	15.930335942391	15.1214344700009	16.4710815181876	16.0404400471484	15.7562206743668	13.2941505932122	15.1666730997367	13.2365102800714	16.6747880858894	15.5089657024929	16.6570514923647	17.1953907313441	17.7654004004972	14.7089657923973	15.0503650260253	15.6556135109925	NA	16.3948018505041	15.7930227129585	16.8984824984421	16.519213013693	15.3850973923854	14.2412274858779	14.9634110949231	14.6545033900772	14.270866948099	17.1969997212101	16.0193392129267	16.2146876039166	15.881210626753	15.3489373721596	NA	14.6502720348042	NA	11.3778401814302	15.3699131082081	14.3942796514167	16.1059788270628	16.3430902634927	14.8698518579206	16.593324340626	15.0205489411808	17.4227710654243	13.3869211084669	14.3985622510797	15.7446449316569	14.0542814620559	16.7197904620091	16.4383955767846	14.6346808390634	17.436578667922	17.4044049410206	14.9066073578676	16.5177796664285	16.0197735709112	15.2992070809308	15.9117700692934	15.8355551640971	16.6764066959762	14.6810178223653	16.0253532534694	16.5486303912011	16.9009833805688	17.3170205401839	17.1908823335188	14.0236623045617	16.1566012542137	15.7509472305347	15.425916093799	15.9686390916144	14.8813541143065	16.8154428470346	15.2589755974004	15.2651804754172	16.7265503671109	16.8304141989827	15.7903640528155	16.3808836206668	15.8499362945119	16.4548103267408	NA	16.1842601474976	13.0951362319607	14.8899520350909	14.9831339431821	17.1525055348243	16.5744539741316	15.7542167156412	16.5029484798911	16.0271351271307	15.5429664919403	NA	13.6531101476335	NA	14.4724106001691
EGLLGLQNLLK	2	Q7Z460	13.7606001283452	13.8879867893476	NA	14.4575310387216	13.8151271034164	13.8945905539731	14.0640488609923	13.9847109956126	14.1307772342873	14.6767669878321	13.5030392487457	13.796009948066	13.8657584563511	13.878904136767	13.3465270213312	13.1228709827699	NA	12.9689907582076	NA	13.4994145806072	14.3024913329275	13.8627715070966	14.0379094649999	14.2567592564321	14.5067043087072	14.4858640784242	14.5890008634652	14.267379022767	14.2292912281616	14.1982158982705	12.7152507923768	13.1189470724419	14.1853393787846	14.2992021011673	13.7049291463727	14.5495391338467	14.4023392993881	14.600246118629	15.4462120778388	12.7975504391046	14.2443857962516	14.8039231399017	13.9987430223715	14.5613375960879	14.7486653361124	14.1940232116508	14.6215880052495	NA	14.2012636166476	14.1788902255556	13.8691108032234	14.1247514222682	14.5167957964901	14.5886976694646	14.3919440019574	15.3008644142225	14.234244872645	14.1381415040696	14.2434054419593	14.7573205956467	13.0297492676562	13.7845963956876	14.1067644191811	14.4422498834167	14.3006158788721	14.2683395599004	14.6086261593643	14.5402279328758	14.0876066678154	14.7766239502208	14.1671527020005	14.7861648208666	14.5723692426309	14.9186825757937	14.1908065783367	14.5528179875067	14.144372259176	13.9469926911708	13.9222297861367	13.6439111421703	14.0092979754982	13.6372154521731	14.0272011273091	14.6904195697253	14.585546465568	13.8332845751468	14.8222729276937	14.146876374788	14.5954927780842	13.9604883565451	12.589710970109	14.3290759659549	13.8867583316219	14.0236503021615	14.5300773250934	14.0362429843561	13.9067195500477	14.1180248798912	13.9611519598864	13.4564127686117	13.9297979869405	13.7432756086176	14.5096384006519	13.5054941785601	14.0194516457874	13.579121801922	13.4843769274511	12.5407571119866	12.3348619708982	13.8989135503458	13.8131080887234	14.1757410742498	13.7546064509999	13.5968299605911	14.3783854868539	14.3463851546406	12.0415434910633	13.9100077523789	13.2342295212618	13.4348681944194
SLLLAGAAEYDNFFQHLR	3	Q7Z460	13.9494811070335	13.863819124162	13.5591311411722	13.9784697140291	14.2282933675818	13.4659696364953	13.5940338716958	NA	14.0890817869568	14.1551589627783	13.5337128116587	13.4625087938934	13.8195670767301	13.8286816679832	13.9871436537759	13.5729259238024	NA	13.598075374651	13.4349535958903	13.9268169595496	13.8396096803859	13.50293284465	13.5861105210221	13.7522205899066	13.895175160203	14.0258312978044	13.9165262020653	13.9965256779386	13.6374834366162	13.8144292783576	13.1479576895546	13.6215424074417	13.5158221706019	13.9456535814475	13.8163702015762	14.7226247758269	14.5712989962387	14.4522903653364	14.9453138410221	14.2106866021143	14.1339014812263	15.272431891602	13.7173757944471	14.2787222767544	14.1011663376502	13.7953242718304	14.0154861816591	NA	14.6414285286028	14.2939758940349	14.0244143345046	14.3914285862296	14.3089565922288	14.5475038636122	14.3880438720812	14.6702717201624	13.8465592776606	13.4048393520667	13.4030020297979	14.0233405665133	13.5939888073539	14.330325888637	14.2314388104729	14.4743345319284	14.543816605265	14.6915333764099	14.4559653090867	15.0907779401765	14.1794290664345	16.2213679712644	14.7623460991358	14.4826880866519	13.9885023374629	14.7875562360834	14.8762338783653	14.5004902265112	14.3709359987103	14.0775863890517	14.5442745310467	13.8799037795099	14.0262492520312	14.4638000009293	14.1953269413809	14.2754007622709	13.9119812334423	13.6077411534429	14.2353333825776	13.6067118347056	14.0969105237779	13.798810865269	13.3699357967256	13.8557616206411	13.288057737043	13.9260418445093	14.7237697763387	14.0320927683994	13.6285476389665	13.9276899381208	13.63093590427	13.8074190737724	13.6472073841054	13.1657493051846	14.1040180731252	13.5967054811166	13.9148744780213	13.6186176232763	13.3829391268618	12.5546807039493	13.047379295917	13.5858811268646	13.5466465493043	13.5831555887454	13.3899341831762	12.9523133169862	13.493415964133	13.2988807432013	11.4132627038694	12.7355784485052	12.4264977082796	12.8938456200971
FIVDQTQTPNLK	2	Q7Z460	13.0397116985506	13.0934513582044	12.5807431460883	NA	12.7207259475595	13.2143434389208	12.732997499766	12.9244156347987	13.4084844123339	13.5666512536528	11.8898398558421	12.1830202838256	12.28221975448	NA	13.1883682994422	13.284418270012	NA	12.9322347444872	12.9807449132839	12.3497636084111	NA	13.6144145859477	NA	NA	NA	NA	NA	NA	11.6647424915205	NA	12.7276848362328	12.3182978194049	NA	13.1480595808945	11.9804006240196	13.0915078184736	12.8827512332129	13.0887975843156	12.9829529164582	NA	12.8190006135478	12.845441314789	NA	12.9585234434276	12.3651280374667	12.2019667696875	12.4091591980002	NA	13.1942102667277	14.6033989733328	NA	12.9141936145435	12.8441413541453	13.2688161822028	12.259156031039	13.5773997411048	13.1560624638892	13.0435307304426	NA	NA	NA	NA	12.2659743840328	13.5600613515418	12.7955852609429	13.2732686128998	13.1141771830075	12.7305764998506	12.9483714204799	13.4033903229488	12.9979046668855	13.4899346887112	13.0901708209118	13.6386768776404	12.8348975073225	12.9024827833436	12.5260153207587	13.3666185666546	12.992538373885	13.2888762202018	13.2302692176867	12.6318428982299	13.6427013486383	12.8908539739462	12.9637591178632	NA	NA	NA	13.4103767007434	NA	NA	12.6428023603891	12.2750989817636	11.5636134412543	13.0247673129574	12.7255510871296	NA	NA	NA	NA	NA	11.5633862195812	13.1585776254458	11.9988104686501	12.2520845824656	NA	11.9096355511605	NA	NA	NA	NA	12.7439451892509	NA	12.3013843465065	NA	NA	NA	NA	NA	NA
YIESLAR	2	Q7Z460	NA	NA	13.6701193842526	NA	NA	14.349206977676	NA	13.3333341495218	15.0583733214783	NA	NA	NA	NA	NA	NA	NA	NA	14.5591475006529	NA	NA	14.5650959672971	NA	14.6508497032244	NA	NA	15.0426213248766	15.182501911672	14.8831082594381	NA	15.0049399485499	14.5187693116013	13.3089680342564	NA	NA	NA	15.6021327471986	15.549077043085	15.0067060634229	NA	15.3565755567385	15.6541189035269	NA	14.8939389355099	13.3437162923099	14.977162745487	15.6659611540402	14.7514842565821	NA	NA	15.0676488548538	15.7438881530278	NA	NA	NA	15.6631534251449	14.9303968254821	14.9126114242596	14.7962800448943	14.4723602407692	NA	NA	NA	NA	NA	NA	15.190817405362	14.9627019076769	13.7130630134087	NA	14.8503902598299	15.3120260190516	14.5665260456875	16.6015527517424	15.5797927127268	15.4716351854947	15.2487416131762	14.7892401464924	NA	NA	15.2916465385565	NA	NA	15.457045110357	15.4814790279356	15.5192817957348	NA	NA	NA	NA	NA	NA	14.2091938074245	NA	NA	NA	NA	NA	15.1151090279941	NA	NA	14.4248238385378	NA	NA	14.4716999216186	14.6836369962322	15.0755657376611	13.5045492496395	NA	NA	NA	NA	NA	14.7817545035906	NA	NA	NA	NA	NA	13.7270050489821	NA
VVLLGMDILSALVTR	3	Q7Z460	12.034259538045	NA	NA	11.0277626053985	11.0622247609354	NA	9.78111190677356	NA	NA	10.578416294882	10.7761307487594	10.1305732857338	9.90141715331946	10.5566127978392	11.0460399614932	10.6745211923391	NA	10.8891237250847	NA	11.2884989194159	10.2523722018865	10.7619361368046	NA	NA	12.7457565247512	NA	12.1305159296785	11.4904574254739	NA	12.3635076509698	10.9390641256051	NA	11.1646594266458	NA	NA	10.9479075709173	9.77232897172367	9.80317956257972	11.7874951962845	7.95979558418841	NA	NA	NA	12.0676515602154	9.57580914188493	NA	11.6676130964025	NA	10.2612779026342	NA	11.1252317787619	NA	11.9497652219585	NA	11.0987663633942	12.1324942693245	NA	NA	11.2072863490443	12.1199921428817	NA	11.0740078946681	NA	12.5738566998592	NA	12.0588082418095	NA	NA	NA	NA	NA	11.3381631435189	10.0590906078345	11.7622241209131	11.2630457875059	NA	10.9892989492261	11.4642199944281	11.0637912876096	NA	NA	NA	11.0140602022392	10.129481450949	10.6048052834696	NA	NA	11.0788751738311	NA	NA	NA	10.38457548417	11.0857247903643	NA	10.8576582663511	9.9235719105637	NA	12.0563777787953	NA	NA	11.0161402858323	NA	11.3223573940694	10.7899807805888	9.98255236668041	10.1222274051122	NA	NA	NA	NA	NA	9.98988851702213	NA	NA	NA	NA	NA	NA	NA	NA
VVLLGMDILSALVTR	2	Q7Z460	NA	11.5589233229871	NA	12.3185663310694	NA	10.3986043055989	NA	10.9135920509354	NA	NA	10.5094282557879	11.5106674265218	NA	11.5691975382625	NA	NA	NA	8.89559341818047	NA	NA	12.6249536452606	11.6556678036489	12.3721937901341	NA	NA	NA	NA	NA	12.8598760642652	11.0126237223088	12.1142374306605	NA	NA	NA	NA	11.565068564761	8.87450722836394	NA	NA	NA	12.2992573336717	NA	NA	11.6097608017012	NA	NA	NA	NA	10.7443821140395	NA	NA	NA	NA	NA	NA	NA	12.0771347438362	NA	NA	NA	11.1462063262543	NA	NA	11.7032523982438	9.98412514946363	11.0846647548355	11.9582547826371	NA	NA	NA	11.2395326078845	NA	12.8430922002933	10.9601734383604	NA	11.2107250631997	NA	NA	NA	NA	NA	NA	NA	NA	NA	11.8070354603485	12.3355506477785	NA	12.9328373925186	NA	NA	NA	NA	NA	10.3531538900103	9.74351825675394	NA	NA	NA	NA	11.8717803878893	NA	11.0737781309204	NA	NA	NA	NA	NA	NA	NA	NA	NA	NA	NA	NA	NA	NA	NA	NA	NA
AAEEAASTLASSIHPEQC[+57]IK	3	Q7Z460	NA	13.434250164466	NA	NA	13.6948437980583	NA	13.1158378931075	NA	NA	NA	NA	NA	NA	13.9691363975234	13.4191713720736	NA	NA	12.8800240046984	NA	NA	13.3622949158829	NA	NA	NA	14.5584568659089	NA	13.9758059288703	NA	NA	14.1654916418214	11.9683207620427	12.4949413067661	NA	14.0459475698239	NA	NA	NA	15.272062717763	NA	NA	NA	15.5264639775704	NA	NA	NA	NA	NA	NA	14.1207885254946	13.4244895361244	NA	NA	14.8282442994339	NA	14.1083284875757	NA	NA	NA	NA	NA	NA	NA	NA	17.0490803444916	NA	16.1933155240047	NA	NA	NA	NA	NA	13.9194813789335	NA	NA	12.4177626283394	NA	NA	NA	NA	NA	NA	NA	NA	14.2651547902014	NA	NA	13.9921337495687	NA	NA	13.3413746757968	NA	NA	15.067801219638	NA	NA	NA	NA	NA	NA	NA	NA	NA	NA	NA	NA	NA	NA	NA	NA	NA	NA	15.7322745811057	13.7098397750367	NA	NA	NA	NA	NA	NA	NA
IMATSGVVAVR	2	Q7Z460	NA	12.9596784268746	NA	12.9770425495352	NA	NA	13.2616434108628	NA	12.5197139355618	NA	12.7045429924837	NA	NA	NA	NA	NA	NA	NA	NA	NA	NA	NA	NA	NA	NA	11.3248566871901	NA	13.3716133224035	NA	NA	11.9783916411924	NA	NA	NA	NA	NA	NA	NA	NA	NA	NA	NA	NA	NA	NA	NA	NA	NA	NA	NA	NA	12.7065334257957	NA	13.4778038087375	NA	NA	NA	NA	NA	NA	NA	NA	NA	NA	NA	NA	NA	NA	NA	NA	NA	NA	NA	NA	NA	13.2451290986949	NA	NA	NA	NA	NA	NA	NA	NA	NA	NA	NA	NA	NA	NA	NA	NA	NA	NA	NA	NA	NA	NA	NA	NA	NA	NA	NA	NA	NA	NA	NA	NA	NA	NA	NA	NA	NA	NA	NA	NA	NA	NA	NA	NA
SVQSDFLLIILK	2	Q7Z478	11.7441791819212	11.9319128699013	10.6713809624473	12.5987459145793	11.5382050137285	12.1300394257055	12.8826483188419	11.855598616967	12.0353607291777	11.7147938467239	11.0575852739486	12.0638259374404	11.6764523388336	11.7645162595203	11.7851784202824	10.9586822326883	NA	11.4982866325173	12.1366178235856	11.8656376906697	NA	11.6944292493546	11.7204756249766	11.2398288237684	13.1379920817069	13.2352810060014	13.1244085210567	13.2083239929524	13.0233897165884	13.1030460119397	11.697496414643	11.9157256705961	12.7319237338283	12.0144015723148	12.0999366590631	12.5397567209938	12.1741360378714	11.8444814035963	12.2735680975002	11.6947298439351	13.1591106580294	12.8322251197037	12.4689267749974	12.2949974881306	12.2634895798493	11.8189937285061	11.0918567869401	NA	12.6775788821607	NA	12.3277672455965	12.5840377896547	12.9761903259949	12.5744214397139	12.8088025691495	13.8386887181993	12.4868771001225	12.2871663150744	12.9051094206912	13.0318505499636	10.0974386173175	12.328578689353	12.3797008073029	13.280318208325	12.3709284256699	12.8645886617758	12.4551156799527	13.4094799389794	12.703735012891	9.98629807174731	12.8888502889536	12.1809475526498	11.9494489041868	12.5236453533505	10.6293785722446	11.5986767770995	12.198603078605	11.9154920688977	12.636912232496	12.1019743775173	12.400050277523	12.393290840218	10.200978022456	12.4368029912864	12.9953793896605	12.0372243439027	12.1122585784406	12.4690357344339	12.5035237143431	12.6229718316396	12.2543926110144	12.7742174652302	12.5127856050377	11.7089969308582	12.1966995465976	12.0066957071025	10.6926178280569	10.548643325093	11.7409776269618	10.4559481172933	11.8549098463798	12.5581732083467	12.4454132694698	12.3086945899667	11.7938483736324	11.798895369156	11.6440968010356	12.108149404658	12.2950396396143	11.7382527385668	9.38665428199649	12.0492521798177	11.1958826205844	NA	12.0699157106569	12.7212487143068	12.2213177849631	11.910126716091	11.392222810461	NA
ILQIITELIK	2	Q7Z478	NA	13.5880807411671	NA	14.412551340337	11.3242337793784	NA	14.1708659069799	9.54263151634864	13.2474861409425	14.1600949074328	NA	NA	14.1295253981303	14.2343351517856	13.8028760082688	12.8117609674175	NA	10.4872352858346	13.2461578648116	14.00326211104	14.1354142693879	13.9165229695462	13.7870464013691	13.746091291454	NA	14.1893426419619	14.0069573612593	14.0494176163283	13.7941310539516	13.2901303641258	10.974847851564	13.9046977045692	15.0468139795369	14.2982283476118	14.3032914970898	15.2841031334751	14.4755969606888	14.4100010676585	14.3961162222251	13.2625148801551	14.7944090058727	14.8931798258167	14.02457252409	14.4571288831925	14.4811261665515	14.1102742569981	13.3533060974625	10.3760440423651	14.3753255504021	14.4299494828826	14.0417988043369	14.4465986030431	14.7640625603683	14.183076241137	14.686031654213	15.2194304343549	14.2392462351984	13.9306285964607	NA	14.7656190831467	14.5437976400074	14.4740355143734	14.5802651330723	15.0144129200088	14.586959193112	14.9658793463753	14.4862151342227	15.1630086882165	14.1695128529312	14.3006305936296	14.6066897633201	13.9066945353109	14.0868436441426	14.8245753682453	13.8086214206672	13.8071654802516	14.2837754401555	13.2041200721339	14.4733411798355	13.6020215934451	14.3714600972116	14.3606014320578	13.2023066921679	14.4370900774128	14.5515752409817	14.3344916428283	14.2039904892311	14.2596949197362	14.4391932172617	14.2491843568806	13.9908620571502	14.4563951478616	13.9700942007942	14.3377350705292	14.7050010792544	12.9690475896725	13.8719329539225	12.8688227667771	13.4824754669432	13.5136223562212	13.9190161636086	13.5991606822334	14.4843060162594	14.0133410875695	14.0733038492211	13.3003516134771	13.65941445955	12.3062181447041	12.4647164573291	13.6675946435874	NA	13.9480100832887	13.622350356765	13.2230318042416	13.030948690734	13.7021056177651	8.87320313016508	NA	9.95259154836206	12.5561292873528
QFLIDWVR	2	Q7Z478	13.6999963417982	14.3460316924403	NA	14.5231197590847	12.6988522596611	NA	14.0126878437592	13.557730230225	14.0595191552513	14.412952842454	NA	13.3433720270571	13.8514136327632	13.995967988504	13.548237604597	13.2473126898324	NA	13.5971305243422	13.8176448171257	NA	NA	13.5890308439223	13.3677175947672	NA	14.7854629415173	14.8708988370698	14.5104539307462	14.7448941233043	14.8398014031342	14.6352301274708	13.7309758625388	13.9491792327604	13.1452811093368	14.0177735272416	NA	14.8496633942829	NA	14.0296736849021	13.4248783166092	NA	15.1268741042329	14.0229719682652	14.0866424509527	14.3918745289271	14.4418743810256	14.4923902176131	NA	NA	14.3265765236177	NA	13.6882161884782	14.3408174589326	14.4259847890032	13.9890096113409	14.4668380461743	14.9153830648026	13.6545480127836	14.0559801627662	13.9016389495501	13.8927221950222	NA	NA	14.8186832944446	15.369843979166	13.28356443497	15.12766031559	14.6376173362246	NA	14.1129729698284	NA	14.537198584025	NA	14.5130171554543	14.8772277450891	12.7630695208709	13.960120272383	14.0299526290517	14.1337689107203	14.2640169416804	13.8120202811875	13.9156851056309	14.2305629649128	NA	14.2836265850291	14.3184613613354	14.1308519028146	13.9678577045131	13.4808468995867	14.2762337792373	14.2031787977399	NA	14.3310191584103	13.9765500273401	13.3315318628674	14.5924110378041	13.2359950628254	NA	13.4382319967016	13.5604165653942	NA	13.9333741852297	14.0107254060686	14.1543077692331	14.2027976821392	14.1834089120154	13.0806100444438	NA	NA	12.7640493252828	13.5707273138639	13.1449553381807	13.6887007465968	13.3311581496823	13.1206456500402	NA	NA	11.8485949917453	13.325333735994	12.9138285510925	13.345575439981
LAC[+57]IVETAQGK	2	Q7Z478	13.1771478864612	13.7754794121216	NA	NA	13.4179080802209	13.2536581755356	14.2285369106731	13.7952502203295	14.0608788430919	14.1221172062773	13.9197512064663	13.9152394499507	13.2846798678561	14.4298383273261	14.0894210624032	14.0006818523687	NA	14.5528996393837	13.8736239646627	14.2026509937005	NA	14.4860030621438	14.2107589909888	14.1991412508794	14.112765065113	14.1462781289091	14.5739016829615	14.288179543741	14.5195736809874	14.5216179971502	13.4466228034566	14.796801886066	14.213690914423	14.4920348243437	NA	NA	14.7161706465517	13.8082170545011	13.6270687169028	NA	14.3882446658237	13.9573244549077	NA	14.0213268269698	14.1817152687181	14.4989642278861	13.3089724012442	NA	14.3640529480478	NA	13.9225377143565	14.1788427019198	14.4827116260453	14.0801887061478	14.7890588256564	NA	NA	14.306042241047	NA	NA	15.04490931037	13.9964063793902	14.150848427356	NA	13.5478979766154	14.6639544841854	NA	NA	13.667873021561	16.1239471893151	NA	13.7942359314602	14.2897360198589	14.5391526452025	13.8900480832493	13.26131715573	14.6187424487474	13.4141230224628	NA	13.8209845309388	14.4976946366262	13.9005440299854	12.9134036309384	14.0345383090385	14.6918222130949	NA	13.8399172690243	11.8295563635385	NA	NA	13.4545250380887	13.9693238797925	14.0310022318254	NA	14.1830317443358	NA	13.1262246019821	NA	12.7860093788265	NA	13.684521372883	NA	14.2633491801881	NA	13.4752469032912	12.9636343427886	13.6544403068579	12.7156811880312	NA	13.9326530782613	13.5591161869636	14.7220580587891	13.5145194313507	13.3587884785769	12.2351563017313	13.5205565400732	NA	NA	13.6561814216199	NA
STQVPHFLLEDLLLNEWEASK	3	Q7Z478	NA	NA	NA	NA	NA	NA	NA	NA	11.9440353364551	12.5716196406844	11.8445407309009	NA	13.0517038458544	12.9359624636827	NA	NA	NA	12.8148230620115	NA	12.321717273086	12.868628902219	12.3182763976606	12.8076842115182	13.2695402138066	13.3566213772918	13.2332331719042	13.088760666258	13.182480607153	13.3121439969124	13.045961724166	12.0063922410785	NA	14.1933040861398	13.2720214159668	NA	13.8065877312222	13.3872047759675	12.7483894999357	13.0970221453488	NA	13.7690856538128	13.8663367793916	NA	13.0521163728852	13.0916536035602	12.8017721362715	12.2541521285291	NA	13.2975944596033	NA	12.2303201137383	13.2170391352073	13.177774937251	13.4057924788196	13.6476909665577	14.473374756627	13.2186248811623	12.7807379736329	13.3877891433309	13.4014212017721	12.8665439790451	12.8213574698186	12.482044663769	NA	12.8955063062794	13.419441402713	NA	13.548591752218	13.0529645314046	13.7882809931449	13.0936234412501	12.6866116531371	13.1591477531405	12.9731279959471	13.3564922342222	12.446820389881	11.6216942636939	12.6294077887783	12.9605706995704	NA	12.9813161125089	13.4321281848308	11.6281998950203	13.6985671684191	13.3129731822691	13.8124917623345	13.0984765827214	13.4431876626136	13.1406236335823	13.5084464650267	NA	13.2114259472165	NA	NA	13.5736133770016	NA	NA	NA	NA	NA	NA	NA	13.2949145864766	NA	12.5572315310932	NA	NA	NA	NA	NA	12.8894895777153	NA	12.1657964888103	NA	NA	NA	NA	NA	NA	NA
ASQTLSFQEIALLK	2	Q7Z478	13.0695726225673	12.9623930245807	NA	12.870814362558	12.5534106377071	12.6193740133949	12.8734930754351	12.6313109750849	12.7372177851561	12.6418108912912	NA	NA	12.5590129580667	12.7292760361874	12.6630083035939	NA	NA	13.4011853124173	13.9278753648769	12.6976709156233	NA	12.8904819246742	12.6708352706436	NA	13.0325753591255	13.2592184067687	13.5080625488195	12.5857704224945	13.6214272730267	NA	14.4548783982641	NA	12.9755543142728	13.175857822988	NA	12.8998223613143	12.4833132798628	12.1974682565996	13.0899360428928	NA	13.3636337751636	13.1063422253035	NA	12.5984199804814	12.8625257505481	12.5815836706579	NA	NA	13.0516911932963	14.3614825682738	12.9239521903361	13.282721722164	13.5359791482272	NA	13.1879009509991	14.2766791070964	13.313387098075	13.0342280882612	NA	NA	NA	12.9778519775118	13.172701043914	12.9088703771964	12.4062695967621	13.1578828073393	12.5216762549538	13.3427276763652	13.3450108189939	13.0845163744004	13.3670391203732	12.8112245567952	12.3463708363034	13.2718335076187	NA	12.3440630563679	NA	NA	13.4283063718724	13.3654084751064	12.6864880740301	12.954268425288	NA	12.8410937631918	13.0616365527606	NA	NA	NA	12.3653187178572	12.3595806405753	NA	NA	NA	NA	12.8104401264689	NA	NA	NA	NA	11.9279951227218	12.6340563801364	NA	NA	NA	12.9367020059155	NA	NA	NA	NA	NA	NA	12.8815624813735	NA	NA	NA	NA	NA	12.9524298088499	NA	12.5104544438165
LQEDGLLSNVSHVIVDEVHER	3	Q7Z478	15.2242452771088	16.7799832141501	NA	NA	NA	NA	NA	NA	16.1141549768901	17.0358383069526	NA	NA	16.7559319543933	NA	NA	16.5021797144863	NA	NA	NA	NA	16.9553384609178	NA	NA	17.0779114513799	NA	NA	NA	NA	NA	16.914841791572	16.1090772662992	NA	NA	NA	NA	NA	16.1241755936974	NA	NA	NA	15.941273725434	NA	16.5948093843099	16.947133005236	15.6834443680981	16.7335933302892	16.9187137300508	NA	17.0620407493742	15.5248623766306	NA	17.645914131486	15.9849734356487	15.8969091737387	NA	16.2878537905658	NA	16.3248586896093	NA	15.4174557437923	NA	16.588220601944	16.3050238362657	NA	NA	NA	NA	NA	17.1839030156471	15.6008235089234	16.6882513328016	16.4072142795713	16.8640221836148	16.1615071837487	NA	16.9736142328724	17.3297988955892	15.3179443098942	16.9137998114507	NA	16.8317466075295	16.8621926873891	NA	NA	NA	NA	NA	NA	NA	NA	NA	16.6200443610246	17.3181087426688	NA	NA	NA	17.2555806844954	NA	16.9693801938627	17.0081732453301	17.5291079294089	16.9131220001374	16.8973724084958	NA	17.1926949576306	NA	16.8635975517365	NA	NA	17.0832112284356	NA	17.0025359693524	NA	NA	NA	16.9494245569317	NA	NA	NA	16.353427893397
ALDPPQLQVISNAMNLLR	2	Q7Z478	14.4226828156177	14.8611636651367	NA	15.2377888055058	14.6746098230862	14.9163724334607	15.6250419545001	14.9249141523136	14.7999928592478	15.3660735331402	NA	13.2262213555676	14.7332041016281	14.4047680366407	14.6113616354607	14.7216941742454	NA	14.6882951803787	NA	14.0632579835562	15.025376528929	14.4410843162036	14.2525115844687	13.7654619272761	NA	12.9046156245775	NA	13.1077571530747	NA	NA	13.4255042045225	13.6780191328725	13.5349520412152	14.594281054985	NA	15.2044753042413	14.9368092894542	14.9954611804164	13.8718419413786	NA	15.4474270599478	14.5093196462105	13.3333511783985	14.8827955089644	14.7458333266678	14.4047889459425	NA	NA	14.5774183339122	17.1384868157756	13.6516248546872	13.7238327261028	14.3074063712826	14.2267084055795	14.2846761772784	15.6033050760934	14.514188082956	14.1873968374485	13.6095274675305	14.0374100007326	14.3991951800393	NA	14.6110810202713	15.5906376423262	14.1880451547746	15.4893276649931	15.1263858565	15.1798396103624	14.4891343899937	NA	14.9728712591848	14.166832665252	14.383960681987	15.0633073170556	12.9080215477088	13.3443189905796	13.7504527517122	15.3284505812367	14.5135534375203	14.1662964664973	14.4797901325176	14.5610803508165	13.1785275896498	14.6650251533056	14.9829483907426	14.4031478895836	14.3870752025013	13.3231699878502	15.0438949361715	14.0957375562887	13.3499160045093	14.1548171235794	14.0448792958312	14.2203425784964	14.9985471493424	NA	14.2552767965489	NA	NA	13.3157555990714	13.6683376298556	NA	14.6679933777979	NA	14.6081091860341	NA	NA	NA	NA	13.647961514097	13.2218059445711	14.532197165705	13.778186915943	NA	NA	NA	NA	NA	NA	15.079613631104
TSLLTLEDVK	2	Q7Z478	NA	NA	NA	13.697171729296	12.5684740982329	NA	13.7360527990943	12.3168879331072	NA	NA	NA	NA	NA	NA	NA	NA	NA	NA	NA	NA	NA	14.5735664117038	13.9954555116955	14.0166811716636	NA	14.4790269015849	NA	15.0642384830945	14.5094906330901	13.9180133294039	13.2176479675968	NA	NA	NA	13.1664920027856	14.7959564255608	13.7097477208183	14.1589225509511	14.7771185321491	NA	14.4906395023936	13.5806780392335	NA	14.5864008181963	14.762131071275	14.1670231934616	14.9090935140441	NA	15.0307573124927	NA	NA	14.1403878081033	NA	NA	NA	15.0073233939082	NA	NA	NA	14.9420088554674	15.0125911888634	14.4115671070614	14.8644893256192	14.6592888043838	13.6074033817724	14.7242404887381	14.8138795276996	NA	NA	13.3464698616172	NA	14.0255006396412	13.8648773160949	14.8284850790832	NA	15.6661464953321	14.5868821736108	NA	14.4479090203988	12.8238717567482	15.1557196144148	14.3909908969179	15.1267942204237	14.2236106473931	14.8460880225944	13.7029888833651	14.0893735819085	13.905643312115	13.5263144617694	14.3011888869111	NA	15.2705266050347	NA	12.9509177950167	14.6630550818111	NA	13.3060958395631	NA	NA	13.187072171916	NA	NA	NA	NA	13.6019503482562	NA	12.3922156110308	NA	NA	NA	NA	14.0576849020651	13.3204680050017	NA	13.0073217535098	NA	NA	NA	NA	NA
SALAMADSDHLTIYNAYLGWK	3	Q7Z478	12.5903236140082	12.2746235403106	NA	12.7586640899709	NA	12.95548558357	13.5777410421966	13.6780540382591	13.2898033650194	12.8994142965343	NA	12.280070031392	11.6547952894092	11.9685856089696	12.5809591913773	11.8428065900852	NA	11.3363577230564	NA	NA	NA	12.2710947735397	NA	NA	NA	NA	NA	NA	NA	NA	12.5851736238824	11.4938131596956	NA	11.8306948576241	NA	NA	NA	NA	NA	NA	12.5291092608194	NA	NA	12.7831757089117	12.2165006726528	11.7251421749529	NA	NA	11.6037609012263	NA	12.8418238750637	13.0481946469742	NA	NA	NA	12.5264467073587	12.6845807588669	12.3136613041684	NA	12.4954261131374	12.0610144264752	NA	12.0183532607937	13.4044217810662	NA	13.3979948050593	NA	NA	11.7013776248855	NA	12.5624225773494	12.2123463936592	NA	NA	NA	NA	11.1090509674267	12.7548475974208	NA	NA	11.9328768869484	11.9851023043456	NA	NA	12.5632370301855	NA	11.542837463641	NA	12.1910197514235	NA	NA	NA	10.995595379928	NA	NA	NA	NA	NA	11.4945493687444	11.3940997269713	NA	NA	11.6499614031689	NA	11.7528672228261	NA	NA	NA	NA	11.7335483961	NA	12.5111815926347	NA	NA	NA	NA	NA	NA	NA	NA
SQVTPSAAPLEALDGGTGPAR	2	Q7Z4F1	NA	11.3109668012436	NA	12.0841442858439	11.2500188077003	10.9486001296703	13.8162722658698	NA	12.8039724108418	NA	11.823060535437	11.3354612398215	11.5923647223217	12.3401508263531	11.6461978060907	NA	NA	NA	NA	12.0349120602679	13.03507537667	NA	12.5746182855356	NA	NA	11.6161396260812	NA	10.983819270134	NA	NA	10.4591999468942	NA	11.186138571065	NA	11.8134174069899	12.4558436933166	12.8809276654845	13.2465700428284	NA	NA	NA	NA	NA	13.297474070764	13.0142243294866	NA	13.4785824709932	NA	12.1177944595878	NA	NA	13.1846521655729	13.430622820771	NA	12.6617738955831	12.7506434463748	NA	NA	NA	14.0863239268208	NA	NA	13.9901382596106	13.0396440581256	13.3364370691887	12.0526533454817	11.4512107507267	13.7905126558262	12.9337255104231	13.1769920958966	NA	NA	11.9625393796146	NA	NA	11.5200756694779	12.8947721359304	NA	NA	12.7100645734814	11.5253720080809	13.122023184836	NA	13.2756009060179	12.3297238952661	NA	12.5597457861958	NA	13.5227275025347	12.565566881945	NA	12.3069391621362	NA	NA	12.1057150074034	NA	NA	NA	NA	NA	NA	NA	NA	NA	NA	NA	NA	NA	NA	NA	NA	NA	NA	NA	NA	NA	NA	NA	NA	NA
LGMAVSSDTC[+57]R	2	Q7Z4G1	14.6894447899086	15.132569430912	14.5126529614599	15.1280261061738	14.7168890237893	14.8708815670516	15.05773263741	14.8096516175318	14.9371666301316	15.3747654700684	14.6144757601205	15.2354128029293	15.1445467923739	15.8293393042698	14.9762175809891	14.9671075848306	14.4016768305742	15.246467075953	15.0116858467914	15.3015615762872	15.1292595724975	15.4438481919729	15.5628541730316	15.3515080741076	15.4637116404388	15.6785582056819	15.6002151778402	15.4673986985672	15.5826400463969	15.7148388675774	15.0068902590402	15.1252320079956	15.1988385876539	15.3560717864387	15.0303053502315	14.3823289549896	14.5196034332995	15.180682393655	14.5596802432664	15.5519368226473	15.7464633625921	14.9685465317332	15.4049389708726	15.4860133374216	15.3821228063059	15.4600198582023	15.3993645543613	14.4773413972018	15.3412070871438	13.9605660373141	15.0012289579677	15.9471569904869	15.2036170110466	15.2682013700761	15.5536197279806	13.7639103098659	15.3853300975587	15.6763781855194	14.0632462618132	15.1073846272576	15.7325627419741	15.2943010494846	15.1551529917978	15.5504235405104	14.1525565777537	14.923820860884	15.2259070359644	14.7232258653882	14.599310783436	14.748480615725	15.3883443013342	15.3975088663062	15.5895598286821	15.5724121235063	14.7688463143802	15.0628433092707	15.4591479361933	14.5550271819109	15.1963844564226	14.9784164775968	15.4995027044294	14.8535719567622	15.8053721562162	15.3506110478036	15.8599527112986	15.4307857087609	15.2542955058467	14.848094634864	15.1630685955674	15.1975358379814	15.4764097785631	15.7598598149012	15.2982488302389	14.9525061144043	14.4232109474789	14.7377623470069	14.9055389112975	14.4427868540774	15.0925467444785	15.3328420980312	14.8710329977665	14.7306411106962	15.6316562134884	14.9609515605657	15.1986279048467	14.8781924241413	15.2826324470217	15.1020643522034	15.0065168130009	14.6812242700882	NA	15.5715650373341	15.0582046089059	14.9454182633678	14.7600801887918	15.0334759492594	14.6936944074642	14.8659136286541	14.2994614919679	14.8746007553468
SDVTNQLVDFQWK	2	Q7Z4G1	14.648214204887	14.59499784091	NA	14.7209719473207	14.3401808523206	14.1723066567604	14.6361522015922	14.4828995182191	15.261903315011	14.8553030846524	14.9804036759835	14.7130177395688	14.8794077839936	14.9971222476001	15.2474234277404	14.4229712773752	NA	14.9670806381076	14.7001098606297	13.9384993170814	15.1737918950482	15.0936456679823	14.8968975790285	14.7245888497351	15.5076672401092	15.2423391379352	15.024892347585	15.269481185516	15.5215680391058	15.2402246663942	15.4973081821303	NA	15.1887397482674	14.9105385231814	14.7025571536229	14.8698137835247	15.250362305843	14.8291213678179	14.7816835921734	15.6741983369569	15.804002581514	15.1110898898112	15.2060346444267	15.1978393542189	15.0946988523338	14.7826244263831	14.9574321289499	15.1454557974845	15.1670873854228	14.6068639983169	15.2993402307874	15.4821562532239	14.9003141249957	15.0263979439391	15.3796265523114	14.9378557312552	15.4184723857757	15.493450798389	14.254530649481	14.9437669637847	15.6893181607532	14.9111281098942	14.9296179868434	14.6845032809388	14.4110766001915	15.0222978604292	14.7069272830715	14.6892481588474	15.0769409074861	14.6995479471642	15.566445928984	15.1258357205084	15.1259964028709	14.9051941024189	14.4594797791986	14.9782736301758	NA	15.2935246291773	14.9467163366956	NA	15.2932849409628	14.9782482663254	15.3512870704951	15.3717731785612	15.1643319350215	15.130697579372	15.0817524863923	NA	15.1296430961354	15.1383797619685	14.7578384904073	15.1969616056656	14.4774435962116	14.775386116898	14.6846025910397	14.4543840956021	15.0824260684077	NA	NA	15.51255106585	NA	15.1296619591736	15.0441039071365	15.2955871832088	15.4242737883078	NA	13.1205701194806	15.2291203697503	NA	NA	15.0486279959647	14.9856858034119	14.1531093890843	NA	NA	15.7528890008155	15.0613415627922	15.3085744726219	14.4380199601662	14.6773032586866
C[+57]FEMTIPQFQNFYR	2	Q7Z4G1	14.4710660814405	14.8400394924749	14.000020680454	14.5211894461458	14.7469887815263	14.2344793504917	14.9638911768635	14.5148899852268	14.6791403467729	14.6749476236805	NA	13.9114277362397	14.2018459486597	NA	14.4000531642284	NA	NA	14.5298516884845	14.4766840173834	NA	NA	NA	13.7908193032407	13.0957365575867	14.6934727208532	14.7991311760722	14.2246734160823	13.9076664137817	14.5608334958252	14.4827256816963	14.0550308591876	13.3659168434053	NA	NA	NA	13.9888947645574	NA	14.11853056872	NA	NA	NA	NA	13.778202079571	14.5911925301486	NA	NA	NA	NA	13.8359013067407	NA	14.0243992787048	NA	NA	13.7570801849911	NA	NA	14.098071033667	NA	NA	NA	14.3350898559738	NA	14.1473249369453	14.7031364743996	13.9403673170235	14.4554469555221	14.5126705998354	14.1035183904235	NA	13.9208819910376	14.554651941457	NA	NA	NA	NA	12.1567706051165	NA	14.444689942397	NA	13.9314681758036	NA	NA	13.9852895692489	NA	NA	NA	NA	NA	NA	NA	14.4583513620512	13.6631211713225	14.4998939515289	13.9034225915317	14.173945114537	NA	NA	NA	13.5052796033499	13.9781039607436	NA	NA	14.3973139565926	NA	NA	NA	NA	NA	13.4535402645083	NA	NA	NA	NA	NA	NA	NA	NA	NA	NA	NA
WIADGQR	2	Q7Z4G4	16.1726832403018	17.1453813251006	NA	17.7863033085624	16.9298422217679	16.6852992870337	16.1910717779026	16.5828263992128	16.7602459649507	17.1323188265042	NA	16.845341388167	16.9689855140677	16.3105849876278	18.6122633674213	15.7221294796527	NA	16.2534595882637	18.7285625372134	16.7363349126817	15.9839772437549	NA	15.6760779288921	16.6854505359226	17.4908762257824	16.8898058256791	17.8085627517558	17.001925957627	17.2263031033782	17.725420266373	17.5045382953562	18.3251497613972	19.5199702067665	16.8136461648018	17.8710924637236	17.8898541092328	18.6390897189793	16.9522720161619	18.28720364736	18.1751731961179	NA	18.2243619229145	18.4130593003584	18.3202912698023	17.5802879284169	18.1187015039799	17.306220340364	16.3743925420968	18.3581921053116	17.3366296050416	17.9710127969295	17.0893699469887	17.8020550455624	17.8566593626575	17.8220929247252	17.0114267510957	17.7488939852643	17.5925785168511	18.3141760413192	17.8597204843466	17.7939200650382	18.178786692783	17.0947280646691	17.616436007316	17.1343447294254	17.4255387365074	NA	17.6651691504788	18.2116600669475	17.4052262842348	18.4185359488212	17.0716211138128	17.8015467187949	18.0767691895795	17.2872909160312	17.5831629580332	18.1806639553115	17.3270673927168	18.2697038362895	18.6134409780884	17.9628817290518	17.2136277226407	17.7243702947765	17.9193406516259	18.3151354324169	19.4818555534396	17.8663704794179	17.2169165724627	18.1802123426926	16.4793589577271	17.64623064437	17.4335011285181	17.5863433255058	17.649040429981	17.1757564104266	NA	18.517416779013	18.2631382082067	18.8272128884366	17.913750381459	18.6176434484184	18.8236057820105	17.9586100824156	18.5519833797962	18.1547840071195	17.8620732462617	17.5428280279789	17.8152564145068	17.593817986349	18.0757761894587	17.3822781793891	18.4318407276719	17.4263087331025	18.364758384785	18.3831148190654	18.8892384993971	17.6764991192123	18.3905662954389	19.2224630904179	18.1570154929414
SLLLLFGGQFASSQETYGK	2	Q7Z4G4	12.8578079986951	13.2061063222806	12.5827673417574	13.5575447162983	13.9154944221108	13.7169989989509	13.6519257367252	13.6194306139765	13.5715590298424	13.692274678917	NA	13.5293502402702	13.910708204855	13.5354123699991	NA	13.1452459689366	NA	12.9685094427961	12.9688950889198	13.5778602407544	13.5678209823949	13.9286071167011	14.0296828365924	13.3873765101267	12.9261655685904	13.1890048944471	13.2236468324381	12.6713407893576	12.8570784464738	13.3785155447776	12.6943530707505	NA	13.1372535689386	14.706677976591	11.4529970232145	14.4584668016871	14.5001810683757	14.5496636093131	14.5985579642299	13.5986667207554	14.2186156524497	13.7086536741039	12.3481023088067	13.7758288868957	13.9959479982859	14.2175234444151	14.170413702567	12.9251135617735	14.4917356619624	NA	13.2461526932677	14.2281236264139	14.1011529031481	14.436730620006	14.2868907796899	13.8993632562016	13.9332298306747	14.10116422734	13.6643461051189	14.1506412061416	13.0370946568883	13.2243875037919	13.944954052242	13.8838511562687	14.0973747484882	14.165852489069	14.2915199776473	14.4590361783156	13.9117703866199	14.1416616738199	13.4290879709391	13.9784129086311	14.0309910785747	14.6412338245094	14.1495767813139	14.5880030141052	13.9136191532424	13.5859263034988	14.227933002522	13.1820922746425	14.0976647021776	14.3100023680411	14.0306329914725	14.101762152275	13.9057553394701	13.8492751418787	13.7467410340607	13.9036578861854	13.792834119015	13.3320340626066	NA	13.832485888478	12.7664156321563	NA	14.5734862983302	NA	12.9320192118459	NA	12.4636541624473	13.5543093054439	13.1490381529136	NA	13.8789587081561	13.1546357643092	12.7283580783103	12.3674591615815	12.0958714705614	NA	NA	12.3222358431098	12.9787882311233	13.2436768971549	11.6959684346766	NA	NA	12.9468006705394	NA	13.379464965008	NA	NA
SPFWILSIPSEDIAR	2	Q7Z4G4	15.3467502439177	NA	14.4891821477658	15.2981151565306	NA	NA	NA	NA	16.0589997811357	15.9455638475732	14.9089717864922	15.2285290878738	15.5974881452624	15.4748390707692	NA	15.6599387744727	NA	NA	NA	15.5889848438843	NA	15.5093866414717	15.3558755540446	15.2378151184404	NA	NA	14.883991535567	14.6515677688557	NA	NA	14.4067772002039	NA	14.7803887182222	16.2516583069691	NA	15.4205206949498	NA	NA	16.1779310384253	15.7310408031738	15.8927283498094	15.0397780737615	NA	NA	NA	15.3912915044267	14.8496941723312	15.019077522595	15.7796324268629	15.5279776024409	15.5259194986864	15.3292390018851	15.1915156880887	15.8170109481184	15.3388369274794	14.9920280846636	NA	15.7106717210398	15.9983178831335	15.250450717572	15.6348156141603	NA	15.9036219113231	NA	NA	NA	16.2559214476603	15.4753516286198	15.2739552821852	15.7730968837684	NA	NA	16.2130892079616	16.278066888926	15.7514028591006	15.9326112189267	15.2998027878103	15.7525920617879	15.5572515885598	NA	15.430090834526	15.657512350811	15.684222859884	15.6941573887028	NA	15.5319109939131	15.2087328699715	14.9892871028834	15.2871444033396	14.9157901587289	NA	15.5784521336274	NA	NA	15.5737842295126	NA	NA	NA	NA	NA	15.7382845749091	NA	NA	NA	NA	NA	NA	NA	NA	NA	NA	NA	NA	NA	NA	15.636399417497	NA	15.5191773493636	NA	15.1173760937913
SLLQFLR	2	Q7Z4H3	15.9571868253113	15.3996268670279	15.6289040302078	15.184406728341	15.7135969779891	14.9886947364003	15.8088466089487	15.7896894432784	15.7009827407576	16.2738708177587	14.7667178340617	15.5856122259241	15.1124512418136	15.0602158358899	14.5341148942952	15.1401706743536	13.8053499981254	15.2768568646655	14.59095951205	15.0378755809181	14.8252237604142	15.3914294568375	15.1557917659997	14.4912708456627	15.3938951172181	14.9497007734414	15.183786631345	14.9137348273008	14.2301090228435	15.3359929783825	14.530314757372	15.2873824155463	14.4053082766517	14.8474520188548	14.6932582653509	15.6955574799161	15.6149619276821	15.8099603708615	15.5767613192501	16.5151703537302	15.7679042463234	14.5666649713204	14.6667010415094	15.054461087544	14.9310483252473	14.7123083031842	13.6373095207634	16.2153138191446	15.1290302559169	15.0975481670734	14.4784969432556	15.4793751405534	14.7603749558441	14.9348474053882	14.1855025592867	15.5197022723699	15.0925847195852	14.8070471061481	14.7712560773571	14.682769689081	15.6352691283628	15.1455588399775	15.3478782271276	15.1990333327738	14.9617301815503	14.9426008299388	15.2678862119098	14.1519174336888	15.2761962067805	14.5548204105073	15.1413167164221	15.2907442113096	15.1164461611886	15.7554995767545	13.8568026614662	14.7457604096399	14.7274483956673	15.3573479420381	14.4839697942281	14.061433224533	14.5716931370299	15.0442630431646	15.4480844051464	14.7392507283739	14.1935527719244	14.442544551975	15.1659094907386	15.1459702464816	14.0369779899835	14.1006789523026	15.5937899052614	15.7799635451098	15.4335341335187	15.1892809312673	14.9109109903077	15.0698851327037	15.4599737367012	14.4445255033888	14.7079805505336	15.7196179605579	15.4453735832551	14.578034541746	14.8412845769354	14.8622278328353	15.0788254562691	14.1963973968519	14.3266560805894	14.1733171206308	NA	14.7508171092477	14.8201967443307	14.9746922752154	14.4498177964352	14.3775894492897	14.6219346356563	14.523153799489	13.4858452706009	15.4178350213887	NA	15.0646645271601
FNHPEIVQLVSELEAER	2	Q7Z4H3	14.0870524960285	14.5939362350957	NA	14.3955727104452	14.166515466121	NA	15.101306328166	14.4341003819748	15.1180531889461	15.7778450437168	NA	NA	15.0584078098752	15.224503816746	14.4983438454761	14.4024278917495	NA	14.6297554331644	14.3400866458592	14.939785307428	14.8417714893845	15.3590834652885	15.2124784615956	15.2800338300033	14.6735949906371	14.4837537747729	14.7767874267337	14.895257717242	13.8658367677742	14.8574779862481	13.5465747395098	14.3428435910444	13.3549157636045	14.8960640371688	14.20889454931	14.9970441316002	14.8590314549978	14.9058223716549	14.7874217916463	15.6907638457341	15.3716371905029	13.7564021594348	14.1049394211627	14.5234442065415	14.5112503977612	14.5149636909668	13.3684924895482	15.8440291979098	14.819460186226	15.5134761752145	14.4400560413879	15.1213466654303	14.4810222231138	14.4929920453646	13.905561522325	14.4805022210017	14.9730743626606	14.954362751442	NA	13.8473910065174	14.5196915882711	14.2677297331722	14.3430462297729	14.6547765260643	14.4967199255055	14.4289931226287	14.4718015454276	14.1589531205233	14.9448316062404	13.6700319672928	14.265911296762	14.8921305981386	14.5753439365845	15.0263956241564	13.9202418706546	14.4807394060324	14.3522249953967	14.8555134413885	14.5104745135	14.0959622047244	14.351877654724	14.7338469223311	14.7620660199003	14.434917892261	14.0471038215438	14.317011088605	14.5595088505443	14.8182643411285	13.2877853735912	13.1950028399883	14.477078387147	14.6378460538893	14.5717314279383	14.4465797059396	14.2972110464941	14.7309418256999	14.9224259480203	NA	13.6171087396253	15.2459999225228	14.7129836370498	14.5527612187224	14.4854326527528	14.0719403881011	14.6868658501838	13.7541421350423	14.0148702388068	14.5252609761248	14.1935316682369	14.3122546742371	14.5315015749338	14.8228436960644	14.1414783977253	14.5444663404958	13.739361721776	14.1811482022438	13.8389564881179	14.7408983946891	13.0875318956621	14.5348884373832
LQDFYDSTAGKFNHPEIVQLVSELEAER	4	Q7Z4H3	13.7154514863413	NA	12.8727509342515	NA	12.5362720118991	12.9785328540636	NA	13.2691271575711	NA	NA	13.9808262676438	13.8920090299631	NA	NA	NA	NA	NA	12.7436542760878	NA	NA	NA	NA	NA	NA	NA	NA	NA	NA	NA	NA	12.7505646600417	NA	NA	NA	NA	NA	NA	NA	NA	NA	NA	NA	NA	NA	NA	NA	NA	NA	NA	NA	NA	NA	NA	NA	NA	NA	NA	NA	NA	NA	NA	NA	NA	NA	NA	NA	NA	NA	NA	NA	NA	NA	NA	NA	NA	NA	NA	NA	NA	NA	NA	NA	NA	NA	NA	NA	NA	NA	NA	NA	NA	NA	NA	NA	NA	NA	NA	NA	NA	NA	NA	NA	NA	NA	NA	NA	NA	NA	NA	NA	NA	NA	NA	NA	NA	NA	NA	NA	NA	NA
DVVLPTYDITHSMLEAMR	2	Q7Z4H8	16.2684224344027	16.5824700347414	14.9189771030172	16.8915918365234	16.3164445310713	16.5597811321264	16.4952304146588	16.4421311094208	15.8996814518709	16.3973414025447	16.1531705653524	16.2321464656444	16.4568826665941	16.115977285975	16.6348754752246	16.7024226147148	NA	16.5533878710541	16.1995250760469	15.8140766386818	16.4045229489995	16.6039310326225	15.8496188941476	15.1397502438649	15.7636645756539	16.0740158759555	15.8507257493402	16.0275808065235	15.684545695249	15.7679792248485	16.0753717379181	16.2194615059712	16.3763064554926	16.4712736732547	16.1726335023715	17.0392852468338	16.6236884634798	17.1242257380019	16.5346120403554	16.747609312912	16.4466218888732	16.7821421834833	16.4888951562494	16.7367702952821	16.6323984766952	16.4050670004272	17.0511532750151	16.6902167289966	16.7748076274448	17.3399926268183	16.5633721409508	16.3617977720873	16.7727081229529	16.7801505082173	16.5225194161824	16.2060129117931	16.5187570386252	16.9581465633519	16.4164340328413	16.5160153700379	16.3975469407166	16.1001649230378	16.910489387525	16.8231666708626	16.4855922319377	16.3177781320083	16.6338322947194	17.4373419274916	16.3140801730927	17.298547330122	16.8688013045351	16.3697640147543	16.6116440496523	17.128524464226	16.8995584582066	16.1055143350789	16.3351767306922	16.5920516886521	17.0548655809051	16.5324993254746	16.3935728732369	15.9599860833128	16.8929709317368	16.760745377936	16.7190839972317	15.446292543219	16.6693331563131	16.253699198727	15.9389261526234	16.925317108819	15.9432041453997	16.6144607607811	16.41834168221	16.2726902509769	16.8586275825241	16.388744226941	16.2720756829379	15.6827567616004	15.6708500421877	16.4965553243019	16.2769921073809	16.2567604957735	16.611349423666	16.0312367297201	16.7740110005616	16.1602492518545	16.5311119927664	16.7251883797503	16.8861734342198	16.3615849148674	16.3770749729977	16.672344141483	16.7956190553558	16.5115622160763	16.4321817231411	16.8576588881691	16.8025298882729	16.3263545752745	16.4245443076022	16.6418208473096
DVVLPTYDITHSMLEAMR	3	Q7Z4H8	15.0960305519621	15.5520813196493	13.6308822453913	15.6186442560426	14.3473449967436	14.7212730878732	14.8933304524039	14.7835251300088	14.6431609248113	15.2524235559775	14.1938210163409	14.8056780574463	15.1436667189467	14.9068207994274	15.4553347317157	14.8955404055251	NA	14.8467328417206	14.7936947066359	14.9130494528445	15.0059816172936	15.1300919699974	14.5814128307981	13.5972340486489	15.1455612871766	15.2106079481204	15.0403711216199	15.4547261471467	15.2762383783517	15.0577754719714	14.6615380618402	15.3056449042305	15.1101613548331	15.1549392773793	15.0051989165828	15.9179425229262	15.3698701852392	15.9311028271265	15.3858112527328	15.6652420855803	15.2969601325057	15.5251749535579	15.5002419463761	15.422804415651	15.426853191352	15.2196606159831	15.7142104403645	15.6277188308754	15.7967314155232	15.9659144543463	15.4473869457901	15.2857375367927	15.7362523713959	15.6509418176465	15.5241380045834	15.1150677836795	15.2182545328195	15.756323144192	15.1886287263853	15.7571114109096	15.6479424420997	15.4133868916966	15.8933753689996	15.9224271222568	15.2639304982863	15.3028111243751	15.4754233779014	16.1316703155119	15.0977520433987	15.8498074608397	15.8083649320381	15.2293424801664	15.484449966698	15.9854126669591	15.6611605209427	14.9075198178059	15.1633394637786	15.0165408006183	16.030098787865	15.4769037090001	15.2348105976949	14.8041898865652	15.7702303318993	15.7095468551402	15.7102255872188	14.3796122894542	15.5618752489241	15.260379692493	14.5134673103594	16.1288963758667	15.2184826663742	15.605649243166	15.1847971482652	15.5658479839288	15.7246388971933	15.2366031113031	15.1842409429283	15.2463790960105	14.982464316611	15.5138460950636	15.2834178217172	15.101118609809	15.2943201322874	15.3114019124385	15.7604843014617	15.2041626020462	15.3188811695604	15.5543105190154	15.6324657367872	15.4943349384529	15.2241965152153	15.441120580683	15.5373414360347	15.3380559245021	15.567414142186	15.8609708539465	15.3032979704949	15.1889803938294	15.4700041825897	15.1308801409649
DFASFPSINLQQMLK	2	Q7Z4H8	15.4491221985233	15.6386885592642	13.8792901169731	16.29594903346	14.9693225599504	15.4752391259391	15.7396823172876	15.2653329856874	15.2913123223094	15.7139038692321	14.9022766650391	15.3672512913623	15.9227699905971	15.7561604194372	16.0630945894365	15.853136672719	NA	15.4533065433097	15.5322438227522	15.3402632904138	15.8322516929925	16.1115944597126	15.6081984822734	15.0651815874843	15.5753146373389	15.6087396653535	15.7072933403405	15.8706348604051	15.5935460430719	15.7341176542903	15.0237380406842	16.0558368215107	15.9806736534172	16.2751151555943	15.8589442929624	16.6311707393898	16.3650831858728	16.3088493150143	16.3055563760606	16.076268821532	16.1855474390235	16.4278977126601	16.2922024151208	16.245777583388	16.2977312590798	16.1872114152959	16.6762189102493	16.1374782439363	16.5989973835669	NA	16.4434868296182	16.2237630692561	16.568175203831	16.5884529338285	16.4833983848911	16.0074400332269	16.4178943418317	16.8646600880964	16.0118603406436	16.3252128629862	16.4470356757891	16.1654731932123	16.5822234345638	15.9302001131244	16.3200634165873	15.7881382112411	16.0481816819675	16.7806250890047	16.1330656472899	16.9714756694515	16.5928289678007	16.0534479678512	16.1914514678213	16.9116946902969	16.77578567014	15.8054473483811	16.1093536827307	15.7595734288574	16.7634428835148	16.0506165518654	16.239045524965	15.6294646071745	16.5778446070814	16.5225223792256	16.311746842059	15.423921377532	16.3643277192289	15.8595988995269	15.270241516548	16.6197951111689	15.2122136588537	16.3685288954555	15.6641533481839	15.949115154714	16.4203502181844	16.077603662756	15.9675198704811	15.764159368292	15.7610707863435	16.2257501974877	16.1165368624716	15.8308904801857	16.3215196886597	15.9889425706885	16.4357727747681	16.0465452569777	16.2347501010159	16.2331086235886	16.2754809731964	16.2074614987033	16.1660308976963	16.4743117716397	16.6932767421901	16.2971642572094	16.1847063238029	16.5381296011556	15.8659778074906	15.9046868222895	16.3006004629561	15.9487717712797
LMGFFDFFK	2	Q7Z4H8	15.1883779836523	15.2369403693643	13.9767772894065	15.3063096367242	14.4558629585118	14.6281563747433	14.557025384606	14.4165049998153	14.7322812952477	14.9938370353217	14.8493336090971	14.7363966815986	14.9664210025816	13.7514699738152	15.2660792268815	14.3997057630757	10.5972356320502	14.8229542793357	14.500578819031	14.3798548300664	14.6106985899664	14.6528641136437	14.0313533454143	13.3648170837177	14.6144322633485	14.6142301944181	14.3729416865162	14.4646683002799	14.7335347920605	14.6905434298075	14.4353766854746	14.5640962291056	15.0272825598064	14.7378160620229	15.068634982453	15.6183525487852	15.1114517172616	15.1233682037236	15.8180086628769	15.584807700477	15.1091285268711	15.2564239255489	14.7072899391837	15.1071663518331	15.2029106384123	14.7649419180942	15.2711512354565	15.5734520258856	15.5461948910969	NA	15.164961609741	14.734024293652	15.5625872090587	15.1306907876882	15.2399995690614	15.2722962973141	14.8621799030281	15.2688834559175	14.951818629835	15.6397612088463	15.0317811190236	15.0211023596027	15.6643275939333	15.5161292902699	14.8650341015985	14.9084801979957	15.0798149498625	15.7803630414415	14.8417223256345	15.2830341644608	15.516199671488	14.7338276213368	15.2047035575	15.7864850647248	15.1402679001585	14.6287100522229	14.5780498938932	14.7194911962132	15.7635054544606	15.0575017386371	14.8367957254167	14.3216872411231	15.3682231267214	15.4624857634996	15.1256575374567	13.7236766040404	15.461787237594	15.2346772394105	14.2131693636585	15.5709778640071	14.4160903079693	15.2123146320278	14.915583189057	14.9382977513698	15.5653621340272	15.4470719130474	14.7330377407204	15.5071262188907	14.7036197517633	15.0340949925739	14.7425123484724	14.3216066857161	14.6528905335691	14.9300945939697	15.0912130135731	14.8733133185948	14.6897689967065	14.6499847124414	15.0952178361751	14.7380805958626	14.6033455699436	14.87757552826	14.7008332213887	14.7350864402948	14.9340690219116	15.7889701229701	14.2908912671245	NA	14.4340893836707	14.9195835920111
LYC[+57]YYYQVLQK	2	Q7Z4H8	13.8144581426151	14.2240211558998	13.1316537773156	13.9678425141372	13.2410606351729	13.5136287495132	13.7066962045018	13.2441081694236	13.7444772796693	13.9512218017759	13.2670741478274	13.8636629617209	13.6099820534607	13.5561581064251	14.2163939631945	14.0169206177911	NA	13.5004921081263	13.860026306103	12.8549151456822	13.3437809380477	14.2030607033141	13.1801700341087	NA	12.5830906551954	12.9324298179225	12.6433724097918	12.8578872556423	12.2563590902614	NA	12.3753406098324	13.4645686493042	12.8418075178203	13.751696935394	13.1331864801556	13.3866820050507	12.9815395508877	13.8618370559407	13.4128687054633	13.791813259211	13.4635981577741	13.5317955797695	12.6082643795099	13.7171311746413	13.9002279074078	13.5966093920152	13.9332420934337	12.7012097793286	13.5698596112778	NA	13.6307283889433	13.2267335724815	13.7767880582474	13.761456280634	13.6229389469313	12.9219844670559	13.6519597342886	14.2645547050227	13.4307494607761	13.9375719849211	13.0223825189257	12.7739147223124	14.1059501376913	14.3197451225584	13.010896662873	13.0876188517067	13.9763794319531	14.0126851380204	13.123028264179	13.859495499459	13.8076525711699	13.6301428178293	14.0766756666146	14.47029308544	13.9469062251718	13.0157653409569	13.8789433026266	13.8351373618714	14.0279343775302	14.2405764711941	13.4869815476911	12.9268764552527	14.1311493505403	13.7202194045522	13.783032902952	11.3890830921378	13.3580337944891	13.2004635513484	12.7810979741917	14.0221130567913	12.8610911979802	13.5729947748175	13.7531897147276	13.3578550733289	13.4459038182161	13.1427316411436	13.4577451505415	11.8126310775649	11.7370002359815	13.233392409559	13.4689431984703	13.2141762710699	13.5715498311556	12.9956028331741	12.4615209656314	13.0889316832498	13.1885405026687	13.6263062329078	14.3472898843446	13.6478599551979	12.0542535679034	14.1495909642905	13.7462658431468	13.431509164228	13.0394477265879	13.6880280105074	13.6332476331774	13.5224429636584	13.046276681151	13.5247885435485
SLVWGPGLQAAVVLPVR	2	Q7Z4H8	15.6268271979391	16.3375401024241	15.2743129894466	15.881922618231	15.3880275765689	15.8354809215179	15.5236940675872	15.701432147051	15.0938718022877	15.6085651597281	15.1800768479795	15.4488811924498	16.1416058847995	15.6270551743764	15.9817239373257	15.7562194212239	11.4085205642773	15.6973560085287	15.2291342155384	15.4311737398557	15.4857517300491	16.0157793098924	15.2826013462213	NA	14.6095244069429	15.2411719779327	14.6286129853322	15.1185427600006	14.4407300760989	14.513202861805	15.236147335065	15.8641403158695	14.6342739703502	15.8803245604914	15.4251549651289	15.9320077077494	15.4659750520604	16.3805736628571	15.7727568261596	16.0328914152805	15.8080099051032	15.1566128880548	15.8936872572669	15.9615915718105	16.1673212614687	16.0327005123723	16.5339851655772	15.7469421848374	16.0812121898492	15.0933922597329	15.770330756274	15.8725400790838	15.9476450493132	15.7333443141082	15.9474645583173	15.3874198177475	15.7659989035253	16.411935818944	15.6081383890885	16.0924885046605	15.8908087187256	NA	16.6819420405835	16.2818686894495	15.3261764891663	15.5197115188181	15.5843602290235	16.3543383984769	15.5474886685235	15.0379352030407	16.047583248243	15.2398984555356	16.0201116298991	16.68977390846	15.2823017269492	15.478864467836	15.7024628845138	15.9371821954945	16.4962817469553	15.8340870296637	15.9890374403832	15.3339053360023	16.3786571083055	16.106498626157	16.1010068357606	14.9065530590437	16.082573388726	15.7492905406114	15.1512554452007	16.297309816242	15.4523008863157	16.2558047856647	15.8656558489961	16.1665473104569	15.6798850149445	15.6446560374461	15.7718267725401	15.1180926015348	15.215956932979	15.9718012591871	15.896203689515	15.7252529686905	16.0712043082746	15.806668297214	16.4006744265947	15.6163762723547	15.821183038127	16.007730833318	15.91116511477	15.8847680343158	15.8424144521593	16.2506342871751	16.0748729047678	16.1651071776471	15.7936050115901	16.3517761028948	16.0659215616049	15.6829382562203	15.5318469477545	15.5764453016908
SLVWGPGLQAAVVLPVR	3	Q7Z4H8	13.8014835257991	NA	12.7959043340032	NA	NA	NA	NA	NA	12.7085950536741	NA	12.8654969815849	12.8997310752723	NA	NA	13.2610541035593	NA	9.88445743207649	13.5189712331305	NA	NA	12.3932748841724	13.1784216559069	12.1694896783399	NA	13.1354270799334	13.7147448401425	13.2975753596357	13.8748969885283	13.0659083201622	12.9934470352356	12.8719122579587	12.9668216670958	11.5505366286009	13.0099108239611	13.2547322874155	14.2529941410858	13.8095883993474	NA	12.7870873494668	13.9414411967114	13.3216983473123	12.1720785250654	13.6759662033931	13.5629791819859	13.5721532873315	13.4653678983228	13.8714656632625	13.659170967628	13.6690631314926	13.0179230070762	13.6994577998719	13.4612740650468	13.4030657249751	13.5005398385217	13.4352546689945	12.7125033171154	13.255193258941	13.752581691245	12.1661653952692	13.144264019822	13.7344712062877	NA	14.0656740713039	12.9602536448695	13.2000328363993	12.0590658448362	13.9074660026974	14.3421068318603	12.6182826094129	12.0617595166051	13.8745419573751	12.9796755412969	14.0005216724554	14.2395772137322	NA	12.8983009933955	13.0739498741056	13.5190268268265	14.0511345823755	12.6339356702717	13.7024347452241	12.8617910962643	14.2132532646743	13.7840410571376	13.7439751223935	12.5553214009187	13.6050374087839	13.3618043764254	12.2683937475354	13.722309592625	13.1462711957614	13.6101109552122	13.4363159024893	NA	13.9766994429182	13.4888583714349	NA	12.6630652516353	12.7221467306127	13.6011738657101	13.5379155581701	13.2969681837897	13.4853643234692	13.335065484236	13.8229071752527	13.2401049125932	13.426790870837	13.740786545512	NA	13.4188420137231	13.3450136309032	13.3510805996729	13.4990018728356	13.3126065173253	12.7796785276703	13.6623636450279	12.7867212630816	12.778795452599	12.3524964225761	13.0674889236037
SPAGETPFK	1	Q7Z4H8	13.2829024586993	13.5259367436738	11.516026553117	13.6481012272298	NA	13.3254635023899	13.2444319449384	12.9691059758331	12.9355821751125	13.2792878767901	13.2966860645427	13.5786797980395	13.5857278839099	13.5384562427362	13.3036707591681	13.8085293422135	NA	13.5248670603475	13.2883371337236	12.9560949430614	12.9654918729568	13.5111978009183	12.6914365369822	12.2408493479192	12.3386924255216	12.7483277220201	12.435317636157	12.6997339422439	12.391600368047	12.4706253936553	13.3136471006736	13.448084326847	13.0549679320006	13.3987173455711	13.1525267707459	13.6281810939944	13.2886749383683	13.8080281110055	13.3977413309177	13.6043727635823	13.3159643950941	13.5250450320409	13.1877940810314	13.5409154191468	13.7772734678568	14.2040919373876	14.0541686669094	13.7259876447128	13.6790181662945	13.3751385637922	13.8801118074462	13.3304560117179	13.597055281715	13.7180061738036	13.5368828910593	13.2794374101007	13.5124654262317	13.841754715433	13.3023101995692	13.2260092798777	12.9631579985719	12.9099771779014	13.7250314471905	13.9734868115905	13.1258216585487	13.0237677594192	13.4968717975606	14.2000221398588	13.1093523482614	14.081633804593	13.5259590877209	13.0463326440501	13.7103347168081	14.1892180538113	14.1174098269208	13.1772347457365	12.9342237290807	13.6731871998013	13.8541805446843	14.2926109958512	13.257012772281	13.1423366273589	13.5003578432861	13.403205933454	13.629244537575	NA	13.5352288595374	13.5088232356073	NA	13.4588614369651	12.1827390487211	13.5674534290772	13.5400335779153	NA	13.4934477025429	13.3366231444917	13.1219725963505	12.6672283932868	12.5367042065909	13.3361200571963	13.2877243839495	13.021823668622	13.3490303261663	13.0334007173141	13.4173305713535	12.5710845875159	13.0861101061661	12.9112811367127	13.6840230439005	13.0360087625905	13.1323573044172	13.58794430625	13.5712067214688	13.5768342544384	13.002460908975	13.9295619736012	13.3949709780482	12.7620651290165	13.0869409672043	13.3054764237276
SPAGETPFK	2	Q7Z4H8	14.9025510687656	14.8373356183875	NA	15.780049770902	14.615755709185	14.9058604459887	15.0146322403907	14.3171464528341	14.6235750449908	14.6958162567258	14.5595253418981	14.7163630217477	NA	14.2540941524349	14.590019382538	14.603325706421	NA	NA	NA	14.4862255092339	13.3431349408776	13.8281341571988	13.6410158772406	NA	14.6168641952212	14.5312968169183	14.5407191575224	14.4313913762716	NA	14.9277084891862	14.8267860342084	14.2509741436462	NA	14.7231914175131	NA	15.6424005249079	NA	15.3958484258383	15.2642799186966	15.0682286356936	14.4674568506337	15.1657973563288	14.9932904331747	14.6346713351675	14.8941881063971	NA	15.2114176048497	NA	15.1200235347887	15.0978675965099	NA	13.8826336726023	15.5240344354142	15.1464572262237	15.3075985271719	NA	15.0296526590831	15.2799195719836	14.8184915730294	15.3706108438477	14.4656158840989	14.9370933816735	14.7206819089924	15.7443219821996	15.0191007584125	15.3901618381892	15.4636904841344	15.8247538610313	14.9317296040739	15.5302465203451	15.4996972955614	14.5203968560745	15.1999067392303	15.2917235721377	15.0674613279959	14.4196290173195	14.551149410449	15.1774059161226	15.5378834032267	NA	14.1879051938537	NA	15.3318150139114	15.4074102934987	15.3884411790631	NA	15.1934863088582	14.9418786944018	14.3621759959386	15.6476974445456	NA	14.2610057115054	14.2510636144365	15.2926958879674	15.5688722522448	NA	NA	14.5740919541882	14.5120850898069	14.9319968933966	14.7929785424508	14.3423369849596	15.0818903449678	14.5070456524022	15.3191859239079	14.959819428467	14.6450274441963	14.5177813695747	14.9081335464591	15.1291690037056	15.3340068306745	15.4591229921734	14.7844066628366	NA	14.6912281440325	15.3430724869236	14.9648975227384	14.9200587220369	14.7876735703931	14.5675791047296
ENPQLLDAGITGYFFFQEK	2	Q7Z4H8	NA	12.1612838664857	NA	12.7295507945942	NA	NA	12.4806064881529	NA	NA	12.0634973342727	NA	NA	13.0589243938296	12.4006640861278	NA	12.7205378590313	NA	NA	NA	NA	12.5745403730983	12.6107751911471	12.0192545388853	NA	12.9642722613423	13.2481716653502	13.1237847587708	13.4705682451964	12.9159496833989	12.7128317392223	11.9958514679406	NA	NA	12.3868952208711	NA	13.116078857557	12.2164485286574	12.6998299785876	NA	NA	12.1163565602354	NA	11.4047918564742	NA	12.8485143499005	11.4982388843721	12.8551336222578	NA	NA	NA	12.2338603361339	NA	NA	12.9788670262344	12.7956045145184	12.4883604341377	NA	12.6588738902419	NA	12.5222163111659	11.3668350122729	NA	12.4148386075894	12.8258748165803	11.3487644688712	11.7787301887151	12.5244251385102	12.7240874674061	NA	12.3111396763759	11.5300943924183	12.2890983629466	12.5255770641129	13.1046800092521	NA	12.3199054761003	12.2815133452526	12.8189717466986	12.879512480603	12.482185680931	12.0849705445001	NA	12.8910447283675	13.3950714334459	NA	NA	12.8041976629269	NA	NA	13.13855882492	10.8923532719363	11.920715354204	12.4914408847306	NA	NA	13.0274925639718	12.2984723517237	12.6384250596088	NA	NA	12.3899293920641	NA	12.6561644320584	11.8820476403168	12.336229754858	12.2971530098209	12.0716263961982	12.0650314972697	12.6068716735067	12.6187684478182	NA	13.0596670315096	12.2270503239556	12.7092607692866	12.7895297101034	12.6982369534289	12.3226043423016	13.1549689631503	NA	NA
GAIVHYTILNNHVYR	3	Q7Z4H8	NA	12.6796526925561	NA	12.5322683981923	NA	NA	13.3573977446567	12.7360582375473	NA	11.3984019680452	NA	NA	11.8949923098938	12.1357061749106	12.3808929764403	NA	NA	12.5953160651066	NA	NA	12.8041436684833	NA	NA	NA	NA	NA	NA	NA	NA	NA	11.4778390535998	11.86358439458	NA	12.2995755129812	NA	NA	NA	12.9390826646015	NA	12.4616405754221	NA	NA	NA	NA	12.3328190073349	NA	12.1109718828919	NA	12.2924221864472	NA	NA	12.0269244193682	11.9654000665889	NA	NA	NA	11.883679013142	12.6508909106514	NA	NA	NA	NA	12.5537097606049	13.2579931069152	NA	NA	NA	12.3678578383128	11.9772037220165	NA	11.9972934825965	NA	12.807417835474	11.7947045169236	12.3019801753197	NA	NA	NA	12.1245908064742	NA	12.0394190130979	NA	12.5810279082493	12.1432765294115	11.9908847106136	NA	NA	NA	NA	12.088110974405	11.6584919639239	NA	NA	NA	NA	12.052950623874	12.5685321942959	NA	NA	NA	NA	NA	11.8183344792102	11.3538053821802	12.4595841762062	NA	NA	12.8394137137479	12.8183728322533	NA	NA	12.7121686552678	NA	12.3378520867064	12.2327322345292	NA	12.5675620570957	12.060321622399	12.3884689690545	12.1951789603813
MFSDEILLSLTR	2	Q7Z4H8	16.5917994864052	16.7605778197626	15.2711071934007	16.5611573283009	15.7328128995118	15.9125994977064	16.0761692753976	15.879655790939	15.943066661898	16.2208253844799	15.8394181729835	15.9893238639159	16.3949992924381	16.2211197271745	16.6529385569584	16.0888680315617	NA	15.9534592789039	16.0357472392991	15.3334689498631	16.0226003565168	16.2848195104718	15.6689938345997	15.1711362390082	16.0292454148905	16.1211974903508	16.0677761157398	16.274039225618	15.9211405536999	15.8826299820314	15.7454064274496	16.2295205038846	16.3086639683837	16.1552743358105	16.1331334072669	16.8478102067653	16.2339456176408	16.4122214528477	16.4994279692298	16.353866277484	16.2573299081104	16.6406413905928	16.4787234542964	16.2391936208946	16.5307618979716	16.4185140076302	16.8111493984923	16.0195900652767	16.5646931377412	NA	16.5350932085396	16.2608952827569	16.7375033231651	16.5138943270991	16.6333618572941	16.1183134647917	16.2173545341557	16.6398482183061	16.2337811745727	16.4707790256292	16.3804881409011	16.2632871869103	17.2666120413792	16.6746816917455	16.2131274701071	15.9091805846012	16.3967381745037	16.9923470499301	15.9792117021664	16.8040920390079	16.6930315670299	15.9890100636874	16.6149339434018	17.0407072246813	16.664639347272	16.0004395660827	16.4245846603872	16.5099627777568	16.9989866781002	16.4486619114854	16.2187511784358	15.6654838583681	16.6510623256411	16.6924967489184	16.2776905244563	15.1494982521614	16.5795369043939	16.153690485816	15.6014681777316	16.7743687167716	16.0448435446009	16.5795246437475	16.213183453102	16.485528017054	16.6251683464947	16.4612719082704	16.1926738946011	15.9652377711565	15.8192885336765	16.5640610320997	16.2081278238393	16.2909727632691	16.6651691670852	16.1199820455465	16.5944700567165	16.2717847068792	16.304468387151	16.4513664819618	16.5933890183132	16.4279358024694	16.3387763289755	16.8091069855849	16.6266989322644	16.488347256305	16.3931470724473	16.6673106792175	16.3757544573924	15.9926615050336	16.4034422024984	16.1458985475672
MFSDEILLSLTR	3	Q7Z4H8	13.1230661024135	12.8999188614711	NA	NA	NA	NA	NA	NA	11.9869423758952	12.2445999739074	NA	NA	11.743792956492	11.4345394895492	12.2319957537363	11.7009648034952	NA	NA	NA	NA	NA	11.9513429760075	11.0056636925325	NA	13.1510335140989	12.8840316947375	12.7253450978501	12.9868697618142	NA	NA	12.1165987645234	NA	NA	NA	NA	12.9986666059995	NA	NA	NA	NA	NA	NA	12.5049076705899	11.9708949463157	NA	NA	NA	11.8182799152029	NA	NA	12.2238858609577	12.434123904338	12.7610588435546	12.4574485514471	12.5818044711936	NA	11.9249673431704	12.2099170083926	NA	NA	12.6158197408223	13.0544879896664	NA	NA	12.4739914142071	NA	NA	12.8764309884238	NA	NA	12.4555218399228	NA	12.6937788131137	12.8341456789766	NA	NA	NA	12.4909442683635	NA	12.1813986868692	NA	NA	NA	12.5221364621552	12.2652492838852	NA	NA	NA	NA	NA	NA	NA	NA	NA	12.9398101038235	12.549466108518	NA	NA	NA	NA	NA	11.838158619256	NA	NA	12.6096118642143	12.1041506295169	12.5069008165288	12.2693857812903	12.5959899383785	11.854215087049	NA	NA	NA	NA	NA	NA	NA	NA	NA	NA
QDSPYYEHFYMALEPWK	3	Q7Z4H8	13.6034514602135	13.9651306876841	NA	14.0085580727836	NA	NA	NA	NA	13.7432864607656	13.7149363740895	NA	13.8646223180394	13.5134615130092	NA	13.7597191161641	NA	NA	12.779145351193	NA	NA	13.7426369485464	13.2255340438549	NA	NA	NA	13.8071697296679	NA	14.1710505933647	NA	13.6030662534007	13.4999838940063	NA	13.4885077896799	13.0850618419215	NA	14.276234712484	NA	NA	NA	14.0161261134095	NA	NA	NA	NA	13.905582066175	13.565556947403	14.0258392164711	NA	13.7803416987176	NA	13.5737113955905	NA	13.4154429899765	14.1178143968447	13.2537281441826	NA	NA	NA	NA	NA	NA	NA	14.1166793668041	NA	NA	NA	NA	14.55398370872	NA	13.3164634123928	13.8307914907278	NA	13.8887667332935	14.240478523633	NA	NA	NA	NA	13.7565698730048	NA	NA	NA	13.5516484179713	14.1065586336655	13.6219895744961	NA	NA	NA	NA	NA	NA	NA	13.5437968368702	NA	NA	NA	NA	NA	NA	NA	13.6403270009924	NA	13.5837448760753	NA	13.2359516662246	NA	13.1236719031344	13.2892340574328	NA	NA	NA	13.7885674647266	13.692517415329	12.9014089765855	NA	NA	NA	NA	NA	NA
TLSC[+57]PTKEPQIAK	2	Q7Z4H8	14.0079349728735	13.4635393172505	NA	11.331068290401	12.4101636351199	12.6184764200387	13.9044612842911	13.1925869931577	12.7297019399529	NA	11.9069707267398	13.2298722864888	NA	NA	11.7549382402273	14.7567497931246	NA	13.4650195191689	12.1967583156724	NA	NA	NA	NA	NA	NA	NA	NA	NA	NA	NA	12.3955904252168	NA	NA	NA	NA	NA	NA	NA	NA	NA	NA	NA	NA	NA	NA	NA	NA	13.6334113108171	NA	12.7434246816075	NA	NA	NA	NA	NA	NA	NA	NA	NA	NA	NA	NA	NA	NA	NA	NA	NA	NA	NA	NA	NA	NA	NA	NA	NA	NA	NA	13.4354887106689	NA	13.3732248834841	NA	NA	NA	NA	NA	NA	NA	NA	NA	NA	NA	NA	NA	NA	NA	NA	NA	NA	NA	NA	NA	NA	NA	NA	NA	NA	NA	NA	12.8301182261683	NA	NA	NA	NA	NA	NA	NA	12.4978395127016	NA	NA	12.7863947554057
YQVNVDGTVAAYR	3	Q7Z4H8	NA	NA	NA	NA	NA	NA	NA	NA	NA	NA	NA	NA	NA	NA	13.914516079632	NA	NA	NA	NA	NA	NA	NA	NA	NA	NA	NA	NA	NA	NA	NA	13.4666737953597	NA	NA	NA	NA	NA	NA	NA	NA	NA	NA	NA	NA	NA	NA	NA	NA	NA	NA	NA	NA	NA	NA	NA	NA	NA	13.1911598189393	NA	NA	NA	NA	NA	NA	NA	NA	NA	NA	NA	NA	NA	13.312939878799	NA	NA	NA	NA	NA	NA	NA	NA	NA	NA	NA	13.650872375318	NA	NA	NA	NA	NA	NA	NA	NA	NA	NA	NA	NA	NA	NA	NA	NA	NA	NA	NA	NA	NA	NA	NA	14.6329053082529	NA	NA	NA	NA	NA	NA	14.1441939199183	NA	NA	NA	13.2935630202448	NA	NA
FVEFDMKPVC[+57]K	2	Q7Z4I7	14.6470504030607	16.1066384715266	NA	15.4143033950438	15.1475645220762	13.6023198578739	15.1298168671343	15.0201824510124	15.7503467727479	15.5276924283622	NA	14.2676744457993	15.2958560009111	15.8398500548911	NA	15.9663598165006	NA	15.3235377435943	15.6142326540063	15.0930237576755	14.7507826097775	16.1657096845472	14.9697837934664	15.3846432324651	15.8159949829228	15.642367991709	15.9213720960369	15.9101291172025	15.5948509822878	15.2227705107336	14.6072906660781	14.807220492267	12.8542456512545	14.9463885771961	14.6452177042957	14.9214449911636	14.1215005619263	15.1617370711268	14.6864333373265	13.6552118942763	15.0181804111043	NA	14.8259132449722	15.4574175812701	15.6390351061846	15.2709009397849	15.0613409391097	NA	15.2944387134845	15.0272841304345	17.7396142519192	15.3350279685485	14.5264390919283	15.2997824921284	15.3931752614373	13.7574307888966	15.0327181755993	15.0281515529759	15.953286605231	15.2791975012123	14.4739767665519	14.8850192119972	15.6391093828953	16.0900850420679	14.5711532707494	15.579441069092	15.7819249779052	14.8418576413657	13.6939150245736	NA	14.7410798640101	15.3670638796546	16.068181504382	15.9966848401686	13.8063033129012	15.0847228332514	15.4465979016922	15.6924579170811	15.6207392103915	18.4193318823301	15.5547753202585	14.9526566610618	15.4628438112044	15.77890304593	16.0505561130089	15.0654625935347	16.4853726755889	15.2743802181708	15.4491749562706	14.7211349099914	13.6380967777236	15.4188082582456	15.3216797834871	14.1818236122363	14.1311454341978	16.8769535969465	15.2626383738823	17.8109649856493	17.1722527141778	14.5971256781213	14.883672727384	14.8355236988669	15.3842182703117	14.8403218480116	15.6940822572839	17.8163348432583	15.6607680172434	15.2322650600223	15.2499193631716	15.9036218569269	14.8135996761471	16.6134151906488	15.1047792798582	15.5734212477844	16.4749360870659	16.0101458075091	14.4147255416791	15.4166707102682	14.729628422275	14.1331046408947
QWHVEHFVC[+57]AK	2	Q7Z4I7	13.5675874540516	13.4889033509292	12.8803037209794	12.6748465485462	NA	13.2947598741971	12.0388301837977	13.7231760559627	12.7874895710945	13.0120664798397	12.9199934350547	12.6783896249259	11.9536937812019	13.2474033750314	12.6042099496708	12.8542022823115	NA	12.2702883081819	13.3293185684463	12.577519355481	14.0094000811953	14.3281459364738	12.3495794104322	12.335878551826	13.6769682400066	13.199532673425	13.857463681831	13.6034640630065	13.7855964534593	13.707021450199	13.0157486687134	13.3249767137153	12.958873724591	12.7717325282696	12.8895860037933	13.0628740705635	NA	11.1940880529748	12.1215191256733	NA	12.842768968353	13.5512356465664	11.3468496802396	12.8742383106836	13.4740872223238	13.3034217035995	11.7228228716005	NA	12.9803133618287	12.8856037665582	15.7680032424036	12.5414580264895	12.7424516512765	12.7032497276122	13.1535938870042	NA	11.6611679863862	12.5978490335782	14.2112831738979	11.3254919879873	12.1831862648194	13.0444574202353	12.9899886217801	13.9259772981389	12.9615884953372	12.8354420816656	13.942892963388	12.1540678987588	11.6651875555097	12.5580216158796	12.9661297241034	12.9709261636217	13.5839453014	13.6220961630473	14.2674844656165	12.0658311639062	12.8497822087041	12.9259338266007	13.37488986935	16.7033986190861	13.1519533840139	12.2722509373913	13.7258043163793	12.8260932168473	13.5625748212772	12.030486380662	13.2389863568295	12.4834534544563	12.5282653794166	11.2427855162779	NA	12.7823425353651	14.1842075498308	11.6580677560149	12.0851650982022	15.4637464000981	12.4784049028083	15.6553037812989	14.3856546044362	12.3934668312559	12.6623640795336	12.9006117946837	12.5533504931202	12.1625975606566	12.9433318562993	15.7786233663076	12.7604291001738	13.6823342358924	13.6130783330203	13.6262132665348	11.2940579389492	14.0440736397198	12.5780121128287	12.6480674721434	14.3593455090874	13.8535287880519	13.078933891384	12.1797305293549	13.1125844870209	13.620822868812
MGVPIC[+57]GAC[+57]R	2	Q7Z4I7	18.4641156882607	18.429260679677	16.8410647729018	17.94096795461	18.7519624945916	18.1014924766528	17.8461534571909	18.8571323788146	18.5287040054984	18.0575808410807	17.6579942114657	18.0172528202125	17.1197428107383	17.8242330908057	18.4069903602245	18.44924977632	NA	18.2818984076437	18.5303742244166	17.4471109868261	18.2118079770914	18.408634161559	17.1859727410744	17.3624357854235	18.1098070895473	18.0145200555982	18.0900543459367	18.094607160833	18.0945365732118	17.7446485854492	17.8381849957991	17.8807958342913	17.713549461696	17.0658913894788	17.925304865365	17.642387381649	16.9113210258571	17.7973872694174	17.6046695276129	16.4571689735735	17.7675627283093	18.1882445652841	17.376174865738	18.3602129244683	17.7780951247541	17.5551199213868	16.9196286141587	NA	17.4164934976043	17.7048905307106	20.1529658350294	17.262522000042	17.3985327452108	17.682393411543	18.0777462850552	14.7201628246903	18.2334960515485	18.3280118535519	18.341831226304	18.0279956218575	17.9674606740184	17.2342498668034	17.8235051060751	19.0892004030023	18.4576110309437	18.2060065521001	19.0712427961594	17.8349604418267	16.8386270763382	18.1109237815798	18.4103693746989	18.2083138493109	18.7117601059195	18.288644550707	18.7066346710366	16.9609735960811	17.9603373912102	18.3192509985979	18.2675767537645	20.7236807405195	17.568131234594	16.9293657415175	18.0785136334153	17.783542440796	18.8811962252265	17.3765536998058	19.3066564536643	17.5295562582445	17.9538462513288	17.0767398339421	17.9121377509859	17.6054320786868	18.6129770801491	18.2216682444946	17.2793261095369	20.3070366743248	18.3047021146512	20.1216657934533	19.4390527644047	17.0340446853352	17.5995278498597	17.9970005138896	17.7784643177127	17.9842105857915	18.2343008772806	20.2075377926653	18.1633351666494	18.6055010454958	18.8212105488538	18.8095272936028	17.0331692924721	19.1440762743492	18.4489568113716	17.7160839537694	19.793792782548	19.1000842633864	18.7339840690771	18.2358555132149	18.7381618633062	18.6216104217562
C[+57]HLVIDEQPLMFR	2	Q7Z4I7	13.7897091143568	14.3933848004745	NA	NA	13.5271436982632	12.9067864910985	NA	14.0610971312213	12.6141636283704	NA	13.5028273716149	NA	NA	NA	NA	NA	NA	13.2105610404748	12.1236755335091	NA	13.2788095678979	13.0780414297737	NA	NA	13.4333264219181	13.4699838886183	13.8418173949311	13.0959777565204	12.7288734306014	11.8860732516438	11.6362392660608	14.1319579449653	NA	NA	NA	NA	NA	NA	NA	NA	NA	NA	13.2074205628758	13.2521342558375	12.8600051047217	NA	NA	NA	NA	NA	16.6090208678454	NA	NA	11.1261662637674	NA	NA	NA	12.1189427552193	12.0056890985464	NA	13.0650222511684	NA	13.7019912323869	NA	NA	NA	NA	NA	NA	NA	12.3226020453884	12.3081381912424	13.80188931961	12.0137009950879	12.8951993541202	NA	13.269268947306	NA	12.5999906848833	16.8316605461801	NA	NA	NA	11.6834707864962	12.8883477440753	NA	14.1070259085572	NA	NA	NA	12.9536630557544	13.4312294253301	14.6319713065213	NA	NA	16.7559247986415	NA	16.8567634908103	16.1095872344446	NA	13.1214211621915	12.6117791992347	NA	13.3069786236032	14.6916245853934	17.0169603557127	14.4102937007589	13.9886944286399	13.9044052432447	14.4768894275299	12.2636522974834	14.8735228597455	13.4815930048395	12.8188190363709	15.6529546348698	NA	NA	12.9010280670483	NA	13.8602525457524
ELKGELYC[+57]LPC[+57]HDK	2	Q7Z4I7	13.6541832144137	12.9749727842775	NA	11.7327697264808	13.4181331606275	13.315328121614	12.8291172340579	13.3931738578558	13.1270377820789	12.2131108452683	NA	NA	NA	NA	12.3889897642107	13.5552833140122	NA	13.5867521529586	13.6420868643006	NA	11.2709660301631	12.9739472921602	NA	NA	NA	NA	NA	NA	NA	NA	13.2360473745387	NA	NA	NA	NA	NA	NA	NA	NA	NA	NA	NA	NA	NA	NA	NA	NA	NA	NA	12.9243312156762	13.7598334616231	NA	NA	NA	NA	NA	NA	NA	NA	NA	NA	NA	NA	12.6527956382705	NA	NA	11.7561894319744	NA	NA	NA	NA	NA	NA	NA	NA	NA	NA	13.1379943977906	NA	15.5540026479618	NA	NA	11.9660317145262	NA	NA	NA	NA	NA	NA	NA	NA	NA	NA	NA	NA	12.7755825441681	NA	NA	NA	NA	NA	NA	NA	NA	NA	12.0429732717067	NA	NA	13.2976058124025	NA	NA	NA	NA	NA	11.4976271451453	NA	13.8740164297206	NA	NA	13.4954923865878
ELKGELYC[+57]LPC[+57]HDK	4	Q7Z4I7	14.8695472740799	NA	NA	12.6598022718731	14.0615343790886	NA	NA	13.7310668065393	NA	11.3652726093374	NA	14.1982698796318	NA	NA	NA	NA	NA	NA	NA	NA	NA	NA	NA	NA	NA	NA	NA	NA	NA	NA	14.3344391008137	NA	NA	NA	NA	NA	NA	NA	NA	NA	NA	NA	NA	NA	NA	NA	NA	NA	NA	12.7957143646976	NA	NA	NA	NA	NA	NA	NA	NA	NA	NA	NA	NA	NA	13.9577855999555	NA	NA	NA	NA	NA	NA	NA	NA	NA	NA	NA	NA	NA	13.1409885941528	NA	16.0321545438144	NA	NA	NA	NA	NA	NA	NA	NA	NA	NA	NA	NA	NA	NA	NA	13.880224628513	NA	NA	NA	NA	NA	NA	NA	NA	NA	12.7547822478459	NA	NA	14.1451091539144	NA	NA	13.1088861556472	NA	NA	NA	NA	NA	NA	NA	13.0902753835655
VTIANADLALAQGDIER	2	Q7Z4L5	NA	NA	NA	NA	NA	NA	NA	NA	NA	13.0590258918741	NA	NA	NA	14.9303165512972	NA	NA	NA	NA	NA	NA	NA	NA	NA	NA	NA	NA	NA	NA	NA	NA	14.9015898206393	NA	NA	NA	NA	NA	NA	NA	NA	NA	NA	NA	NA	NA	NA	NA	NA	NA	14.4641033912741	13.3727966975398	NA	NA	NA	NA	NA	NA	NA	NA	NA	NA	NA	13.9134120461475	NA	14.1649021610116	NA	NA	NA	NA	14.9665346408789	NA	NA	NA	NA	NA	NA	NA	NA	15.2831420897295	NA	NA	NA	NA	NA	NA	NA	NA	NA	NA	NA	NA	NA	NA	NA	NA	NA	NA	NA	NA	15.484792092231	NA	NA	NA	NA	NA	NA	NA	NA	NA	11.9199705307907	NA	NA	NA	NA	NA	NA	NA	NA	NA	NA	NA
LGPLLLDPSLAVR	2	Q7Z4Q2	14.8528913877933	15.7264925843704	15.3131390494221	15.5784892839105	15.0216809618486	14.5407355792531	16.3143449373276	15.3744999636532	15.5728217860487	15.3419425990338	14.7515374656974	14.563413350487	15.6463269597195	15.6957845786497	14.382001148316	15.2170781854157	NA	15.2055474344518	13.5214160553271	15.1594012927639	15.879596810804	15.6651389394638	13.9562648042389	14.4995555751036	15.2049840038957	15.8562166347502	15.9223130035481	15.6061622615874	15.908564942566	15.4407607024777	15.8953833949051	12.8786788684865	15.9959851940053	16.7291878498915	14.4093358212366	15.7031063559299	15.8421357220344	16.6750145318649	15.9653240857372	15.1275636354436	15.436643523613	15.3178847305779	14.8509045259481	15.8450287411432	15.7607651624174	14.536291355503	16.3591713098039	NA	16.3354710916967	16.6403920000004	14.2718160397908	14.9789888855418	16.1422370490241	16.1641521555498	16.0234845920162	16.0914746959899	14.4798023635702	14.7780703766289	12.5457227066349	15.1506648258545	14.3009083337792	15.0825354833255	17.006587470157	16.6171980356515	15.3988936313459	16.4183813566408	15.4263657787848	17.1389211105983	16.4256538124573	16.4277426214437	15.5980858071417	16.2502048008244	15.8652718178492	17.1338460798363	15.1111068656172	16.720054989581	15.271931671038	15.3991140831661	15.3884879782636	14.5768767856333	16.173086963724	16.4408658396677	16.5657734692248	16.2380716731409	15.2121726406461	15.7114514517023	15.8002271698662	14.9364323635587	15.3356859227609	16.3033541501535	13.9544428110683	16.9184503376669	14.5905629485618	14.8603824327213	16.7517156432496	13.3870133467088	14.8352958970362	12.7354788098975	13.2447619224128	14.680144031641	14.8996823076943	13.8909615517837	15.9395382477388	14.600185469209	15.0928495442592	13.0837251080272	14.4918745140411	13.7461813555522	14.0426938174804	14.5377624988006	14.6395488033889	15.1313857445741	14.4147611604374	14.7943510548084	13.895414623256	14.139151080897	NA	13.8580861102608	NA	13.737197436157
GNYSTDQLC[+57]VLDNVK	2	Q7Z4Q2	NA	11.3823740872895	NA	13.572229370278	11.9371894412392	NA	13.0120824490882	11.4888868200913	12.3890509644642	12.4425277348614	NA	NA	12.1243932083535	13.2407404263453	12.0249040343648	11.8614756747239	NA	NA	NA	12.8589696114397	12.0384943831129	12.3212236529473	NA	12.4607857335701	12.6693292810346	13.3304074780607	13.4852890501351	12.847580385348	13.2135799177014	12.9817922878637	11.9647095093839	NA	12.1392483048307	13.5011843582836	13.2053319763749	NA	11.5000572367472	12.9158195390962	12.8391533730829	NA	12.4216831249441	NA	NA	13.0390668889378	12.4226475305895	12.5109375769313	13.2363416333409	NA	13.4879408038579	12.9888061818013	NA	12.2359726797358	13.1115741049845	12.9370926025177	13.5097254062106	11.6192437876966	12.994884407997	12.6420225328218	NA	13.3343615447073	NA	11.7460290501315	13.7791102249226	13.4822247035218	NA	13.0076603479366	12.2118387587444	13.3438206864536	13.2862374054088	12.5232897972612	12.5135521608772	13.4023929648038	12.877208972621	13.8750091401548	NA	13.5185903209521	12.5851690940119	11.9877747336902	12.5216756615891	NA	13.4726150511135	13.2571557932059	13.3588775142202	13.2787145810268	12.8110269346009	12.9787916899739	NA	12.4304827262335	12.5812796869938	13.1059946345145	NA	13.6291977188787	12.2193482258296	NA	13.5547334313307	NA	12.076080544073	NA	NA	NA	12.2010993667229	NA	13.0640148818983	12.4302112604388	12.4162721386488	NA	12.7989859009438	11.3559327402086	NA	12.1836792327291	NA	12.6246198003248	NA	NA	NA	NA	NA	NA	NA	NA
VNVVSILGITGSVLAK	2	Q7Z4Q2	NA	NA	NA	13.6344832309501	NA	NA	14.4713142745313	12.8424194923777	13.7142550177086	13.5994247827834	NA	NA	12.8523908137305	13.1760526690756	13.0419831824538	13.5128653658756	NA	12.9818441205206	NA	NA	13.177622159092	13.7608200711754	NA	12.1385232708555	13.2488939527949	15.074158469629	13.4056959167792	13.5305499013079	13.5664156227101	13.2885123667759	13.3935295852432	NA	12.8599549342106	14.3236098473442	12.4891552850671	13.0149989801167	13.4040754255454	13.5811568554282	14.3129804529658	NA	13.196823833673	13.0519447193411	NA	13.5648837238384	13.096535906314	12.9670860716385	14.1522110515371	NA	14.2467263464107	15.8534012361311	NA	13.0886527937707	14.2642444089672	13.7478783155099	14.3648224390028	14.2518743465447	13.9351129302145	13.541919542227	13.1008743086111	15.5919984013889	12.6423735694842	12.2641416464934	13.9688642940444	13.9043777193002	NA	13.736249634414	12.8989337755373	14.0558682390272	14.3480706997262	13.6769868482586	13.5472545994459	14.3159195807404	13.8897241692121	14.6506748457307	NA	14.2825445330958	12.7869922415997	13.4819262211223	13.4774611844698	NA	13.9229859393088	14.0946239979777	14.3729460280516	13.9099573757635	13.708994395625	NA	13.1627222423431	14.3566175870633	NA	14.1358852494159	NA	14.3454825362848	11.9275138839348	NA	13.9969050724978	NA	NA	NA	NA	NA	NA	NA	13.3860367215607	NA	NA	NA	NA	NA	NA	NA	13.1137305962894	12.9284813210002	NA	NA	NA	NA	NA	13.1054020479277	NA	NA
AGIHSSNVGVR	2	Q7Z4Q2	NA	NA	NA	NA	NA	NA	NA	NA	NA	NA	NA	NA	NA	NA	NA	NA	NA	NA	NA	NA	NA	NA	NA	NA	NA	11.621017231463	11.8787006233825	NA	11.9720397985549	11.6744840043334	12.1705325631439	NA	12.6358539939874	12.6858566597922	NA	NA	11.4205687926015	NA	NA	NA	NA	NA	NA	NA	11.0190837395294	NA	12.1380878314598	NA	12.7414519058303	NA	NA	NA	12.4483469870301	11.8474484646655	NA	NA	NA	NA	NA	NA	NA	NA	12.3236124212938	NA	NA	11.4666694214778	NA	12.5957471575837	13.6142793645604	12.7335776304899	11.8791451513059	13.0849833482608	NA	12.7117805105496	NA	NA	NA	NA	NA	NA	NA	NA	12.7689101631343	12.0327781627862	NA	NA	NA	11.6273339751147	NA	11.2667032773058	NA	12.6516161550935	NA	NA	NA	NA	NA	NA	NA	NA	10.5227021716164	NA	NA	NA	NA	NA	NA	NA	NA	NA	NA	NA	NA	NA	NA	NA	NA	NA	NA	NA
VWNLVTGQEIMSLGGHPNNVVSVK	3	Q7Z4S6	13.4302225601641	13.3578673012917	13.7442764641289	13.3751989766668	13.926847003116	13.2842897136087	13.0307879170099	13.5447597796608	13.2400784738499	13.1988134649381	13.7135288855193	12.8654530255931	12.7289357878521	12.5563262133811	12.7578173268075	13.0033179253555	NA	12.8146450858628	11.4170019191862	NA	12.2321245920094	12.5874687997955	12.8376019268954	11.799637105324	NA	NA	12.2879095673284	NA	NA	NA	12.3977489653754	12.5349830055423	NA	13.3134970872555	NA	NA	NA	NA	13.3594639350172	12.1228544381332	13.4830434254146	12.5678737380858	11.7848877720002	13.2302814563576	12.6863246544874	12.7212384931034	NA	NA	13.5232039689502	13.4406263181011	12.6905919887667	13.2798092983485	NA	12.7543755323443	13.3341625222034	12.6706929788426	13.1342706748401	13.3173104918226	NA	NA	11.9391133905793	13.1988100629523	12.8799615063466	13.5794494973751	13.3315418221247	14.1965381827885	NA	13.366857856023	12.4558223814387	12.5936616903456	13.0237061779658	12.2098573468125	13.3963558959957	13.8498049047465	NA	13.0424205498506	13.0716918956173	12.9494141238132	13.0133272570832	NA	13.7173405638947	13.0160322684552	14.0486126394429	12.8322753558246	12.9232352801144	NA	12.5556511916913	13.2404779932656	13.4278518850111	12.2509432386776	11.5666282730467	12.5673530568151	12.5073982092973	NA	13.0146631905614	NA	12.9283644357881	12.4850278624574	11.9524506792819	11.9339232637022	12.8979480144656	NA	12.8526993266323	12.0846948369459	12.6149581836675	12.2489873663764	11.611416626763	NA	12.9083875459221	NA	NA	13.0547905305173	NA	12.3649373933023	NA	10.6181413145677	NA	12.8340392581993	NA	12.0614584764856
VWNMDTFMPVGEMK	2	Q7Z4S6	13.3995184857068	NA	NA	14.4088407052287	13.2801863039875	13.3656044395501	13.8979921631074	13.7408223478946	14.2076137112795	14.2462425938652	NA	13.7522193816535	NA	NA	14.0043677141029	13.592283074429	NA	13.8175537940538	NA	13.6517471497506	14.3993789783311	14.1032096464123	14.2200860941962	13.6782435988453	13.8037117463992	14.19462269117	14.0843422209857	14.1562295848866	14.2258817684636	13.0957785946794	13.6185353783678	13.5199203725444	14.150200589177	14.7063887381364	14.442955478022	15.1150817899797	14.1455642810904	NA	14.334255746809	14.2723463557576	14.7950464840165	14.2219106147729	14.5400556616839	14.6313639399328	NA	NA	NA	NA	15.1515580893035	14.4422748660313	14.5797588904596	14.4524291262107	14.0607933634082	14.062412468175	14.8299358353358	13.6900577354149	14.266032767842	14.5125826235637	NA	13.9135084334677	14.2685704079841	14.3544841766174	NA	14.2942943261287	14.3135667863793	15.3011170953488	13.9919506452039	14.3281956575915	NA	14.4460324915888	14.770292444885	13.8416866816433	14.7781443224548	15.0703755065289	NA	13.9706591133349	13.3539910637699	14.3422059008468	14.3229409305719	NA	14.7305664165924	13.8861995327179	14.8376966417376	13.8730030268248	14.7302076480278	NA	NA	14.7868687553665	14.2074761653671	14.2655125365342	13.2599326982475	13.7141300032565	NA	NA	14.4683470392102	NA	14.2363788766242	14.2893071005347	NA	NA	14.1120999074197	13.8249203219957	NA	14.6376303807454	NA	14.6013350395332	NA	14.0138205472895	13.9940996159887	NA	NA	NA	13.8889120879279	NA	NA	14.0572875494221	13.8311961614537	13.8582282453009	13.9228182319692	13.6620431758097
FHFVDLAGSER	3	Q7Z4S6	13.5151301938314	NA	12.985374075295	NA	NA	NA	NA	12.9713872324694	13.568716996769	13.3209598871922	12.465197434945	12.4868418098473	12.9545308936201	13.2706076895518	12.2766062252875	13.0961651600807	NA	12.4717531297715	NA	13.0693537672484	13.0951235632797	12.8743683565293	NA	NA	13.5845108934101	13.606010422387	13.1074278956059	13.4093131639362	12.6438977454593	NA	12.585002491229	NA	NA	13.4273601890382	NA	14.0351085400731	NA	NA	12.9828096175911	NA	NA	12.9703496292151	NA	12.7381985997588	12.8921992092762	NA	NA	NA	13.3444794332783	13.3176015670175	12.6363432131018	13.482352883261	NA	12.3721234046779	13.5426667939893	12.6746407466368	12.2853203966227	12.4672390494622	NA	NA	NA	13.9006028218611	12.8771191169134	NA	13.5137223640561	14.6231161122292	12.9814217909603	13.8430753399336	12.4575323762552	12.5158718777315	NA	13.7695216974403	12.8658873273723	14.3112031700777	NA	13.0727567306874	13.4106441473155	12.8289053163419	12.5276736973991	NA	14.1775094011099	NA	13.920948826727	12.8623663851729	12.6533036258397	NA	NA	NA	12.8475030378808	12.5363157997737	12.4308393102411	13.2913459622635	NA	NA	NA	NA	13.194470609107	NA	NA	12.4309958410713	13.2989906089459	NA	NA	NA	13.3568027543321	NA	13.302837374408	NA	12.2728230977397	12.5695095793027	12.8123444462888	12.977186949125	NA	12.8415323818279	NA	NA	NA	NA	NA	NA
FHFVDLAGSER	2	Q7Z4S6	13.8033186372803	NA	15.4477530855525	14.1605512349711	NA	14.995911330662	13.7569938148028	NA	NA	13.6602900124761	14.5118856941043	NA	14.1827432475314	13.6850900381878	13.5667841896747	13.3084768394282	NA	14.2672604382615	13.0943744968777	NA	14.038850744471	14.1045506742839	13.583318730989	13.063497245525	NA	NA	NA	NA	NA	NA	13.4731708981578	NA	12.8330978159691	14.2355430665741	NA	14.688307473723	13.8578122914633	13.5740227231121	14.0068647383459	NA	NA	13.4865658673918	NA	NA	NA	NA	NA	NA	14.3411929035074	13.5724160708097	NA	14.1186080436416	NA	NA	NA	NA	NA	NA	NA	NA	NA	NA	NA	NA	NA	14.705190753339	NA	14.204073604001	NA	13.6823854149049	NA	NA	NA	14.3317733498709	NA	NA	NA	13.8174888844145	14.196039263056	NA	14.5960193262152	NA	14.4021655390123	NA	NA	NA	NA	NA	14.323925514563	NA	NA	NA	NA	NA	14.283925357144	NA	NA	NA	NA	NA	NA	NA	NA	NA	NA	13.8487480885538	NA	NA	NA	NA	NA	13.6397662281963	NA	13.2318215005928	NA	NA	NA	NA	NA	NA
TTASTQMNVQSSR	2	Q7Z4S6	12.3118464492269	10.5757500781111	14.7698035244608	12.0664868527464	12.0691415551059	12.2897537120284	12.3643932652652	12.4171898354537	10.9295105303593	11.4204997587875	12.4843523525333	11.5280704787337	12.9793067678414	11.2383153067916	11.6074295439688	13.4302834752111	14.0852206495574	13.587845744459	NA	11.003013427741	11.8239565881336	11.4855624301557	11.6379581996916	10.4823858177569	10.7237041212385	11.4373234575858	10.5071169477808	10.5157460937873	10.8349003436964	10.7263235898571	12.3547104974547	NA	11.9747390338134	12.7803683943206	10.8375384830569	12.8788122601658	11.9479416404978	11.6540768428187	11.9642306208443	11.28384004105	11.8557117338515	11.9793188834263	11.2676981893058	NA	12.5309018926639	12.5067619684934	11.2323801903203	10.5384636938677	12.6345729992098	12.5926315723987	11.0074174066808	11.9279819916192	11.6173325344935	11.3128982944124	12.3532746264301	12.0784563371102	NA	12.5258200415515	NA	NA	11.9543311125361	13.3507147217394	13.1054746077069	12.5856538376267	11.8426852350067	12.9106909344501	10.2402448527701	11.624159323393	11.9142286218141	11.6792486009898	11.5323880327652	10.8664895446172	10.5287477909166	11.8619091440704	NA	11.2910731074211	12.9270582772693	13.5171564623238	13.149698515346	11.325346280965	13.5934345565788	13.1333027722232	14.0496955847551	11.697422946982	11.8747636275736	10.2975070548297	10.8529595881317	12.708326286544	12.5474041218431	11.9985840707515	11.3850014052769	12.9435530677044	12.1367856354729	11.2455793461512	12.2806972918343	9.99682742262097	12.351696751971	NA	10.5858244954784	11.6863242244521	11.1194704748932	10.259674595095	10.3908441859003	11.4021593330845	10.9041624757916	11.7409974960117	12.3209098200122	11.4838457629705	11.6306979681235	12.0209292339515	11.5305264445466	12.0107768871576	9.93411679806256	12.0643445380916	10.939031367997	10.7222737969075	NA	10.9771244959041	NA	10.9663201494847
RVTDIIMQK	2	Q7Z4S6	11.9818028257255	NA	NA	12.5896522737614	NA	12.3222915769152	12.2423580631815	12.470052831245	12.5717012594627	NA	NA	NA	NA	NA	NA	NA	NA	12.3611034112978	NA	NA	NA	12.4731536353006	11.3974795747699	NA	NA	NA	NA	NA	NA	NA	11.8428200059815	NA	NA	12.8640137781918	NA	12.4222855526565	NA	NA	NA	NA	11.7428215963308	NA	11.4627655215174	NA	NA	NA	11.0427493280303	NA	NA	11.9009705951505	12.0090960808667	NA	NA	NA	NA	NA	NA	NA	NA	10.6058819596907	NA	NA	NA	NA	12.2344445287439	13.0469708977203	NA	11.7301851240913	NA	10.268543817157	NA	NA	11.5705040957486	12.304371917834	NA	NA	NA	NA	NA	NA	NA	NA	13.2392792849936	NA	NA	NA	NA	12.4326071889972	12.3215206652124	11.9362342539048	NA	NA	NA	NA	NA	NA	NA	NA	NA	NA	NA	NA	11.9089188803907	NA	11.7316380673258	NA	NA	NA	NA	NA	NA	NA	12.3031311478332	NA	NA	NA	NA	11.8963661496195	NA	NA
ASQQINALR	2	Q7Z4S6	NA	NA	NA	NA	12.449038014708	12.4336165001216	NA	12.5466878396158	NA	NA	NA	NA	12.8776850546687	NA	NA	13.2711558596433	NA	11.4856694182011	NA	NA	NA	12.799955804472	NA	NA	NA	NA	NA	NA	NA	NA	13.2104138171613	NA	NA	NA	NA	NA	NA	NA	NA	NA	13.459679367369	NA	NA	NA	NA	NA	NA	NA	NA	NA	13.6899849758531	NA	NA	NA	NA	NA	NA	12.8192184457167	NA	NA	NA	NA	NA	13.3701565972288	NA	14.3725359324542	NA	12.4793881965947	NA	NA	13.5321077084066	NA	NA	14.2479292661762	NA	NA	NA	NA	NA	NA	NA	NA	NA	NA	NA	NA	NA	12.9832407932573	NA	12.3476944316691	12.732918395834	NA	NA	NA	NA	NA	NA	NA	NA	NA	12.6498805532524	NA	NA	12.2676119667677	NA	NA	NA	12.6272009027194	13.2867085392982	12.9282519177505	NA	13.4616683517726	NA	13.4974147983562	NA	NA	NA	NA	NA	NA
ITQLVSDQANHVLAR	2	Q7Z4S6	NA	NA	NA	NA	NA	13.0892917258284	NA	NA	NA	13.6268660081186	13.4088341610053	13.2790047570787	NA	NA	NA	13.2775666421642	NA	13.5411219328633	NA	NA	NA	NA	NA	NA	10.7815498123539	NA	NA	11.6113318180981	NA	NA	12.7372788264299	NA	11.675951243608	11.6523998708203	NA	NA	NA	12.7761555110074	12.9018111232533	NA	NA	NA	NA	12.6776993344996	12.7740513223086	13.1994875589813	NA	NA	NA	NA	NA	NA	11.8118466698569	NA	13.1471455837879	12.4243266729523	NA	NA	NA	NA	12.2161599753716	12.3895567190594	13.0152537633708	13.2811804133318	13.2955331064184	14.2381711316155	NA	NA	NA	NA	NA	NA	12.9294456761972	NA	NA	NA	NA	NA	NA	NA	12.5558125326283	13.5157083543623	12.8141962189419	12.6759832045355	13.0687560584602	NA	NA	12.612948603382	13.974676145829	12.6086278935641	NA	12.4069292003917	NA	NA	NA	NA	12.4012412615175	NA	NA	NA	NA	NA	NA	NA	NA	NA	NA	NA	NA	NA	12.6648300955075	NA	NA	NA	11.5396772397751	NA	NA	12.8043160241071	NA	NA
QTEITSATQNQLLFHMLK	3	Q7Z4S6	NA	11.7026863486644	NA	NA	NA	NA	NA	NA	NA	11.89442877235	NA	12.4371430547112	12.2754980215662	NA	NA	NA	NA	NA	NA	NA	NA	NA	NA	NA	NA	NA	NA	NA	NA	NA	12.1971943774706	NA	NA	NA	NA	NA	NA	11.2199647297415	NA	NA	NA	11.1369282540748	NA	NA	NA	NA	NA	NA	NA	NA	NA	NA	NA	NA	NA	NA	NA	NA	NA	NA	NA	NA	NA	NA	NA	NA	NA	NA	NA	NA	NA	NA	NA	NA	NA	NA	NA	NA	NA	NA	NA	NA	NA	NA	NA	12.7621150613748	NA	NA	NA	NA	NA	NA	NA	NA	NA	NA	11.2278516708419	NA	NA	NA	NA	NA	NA	NA	NA	NA	NA	NA	NA	NA	NA	NA	NA	NA	NA	NA	NA	NA	NA	NA
C[+57]LNALEELGTLQVTSQILQK	3	Q7Z4V5	13.1610236285488	13.1869889754322	12.9442777060791	13.6727392134774	13.0378815548791	13.0099198418351	12.7312557683895	12.9322731560249	13.3958610227479	13.159143891139	12.4572772527715	12.9241999097724	12.632672587476	12.8384571889445	11.3358175195321	12.8335174904717	NA	12.8947983473353	NA	12.7667997202916	12.7153502356919	12.5013503386122	12.6515378683166	12.3092712758459	14.3496589721087	14.4021262661425	14.4449068182791	14.3694251159362	14.2105311717717	14.5077523401272	12.197980691795	NA	NA	NA	NA	11.799249890907	12.6314135941642	13.4631127365458	11.1841997120593	12.0413539507473	12.6963840746305	NA	NA	NA	13.2117384789716	NA	12.746878593601	NA	12.4662482011705	13.0657915998782	11.9571222978803	13.7646356038485	12.375881994767	12.0058944339319	12.0586303019518	NA	NA	NA	NA	NA	NA	NA	12.8845184546682	13.0940168818852	11.4479882270628	13.101176379578	13.54887668823	12.4345163945134	NA	NA	NA	12.7234479932703	12.9333386886123	13.5575425102535	NA	13.0415528724746	12.3080846212224	11.9014904967882	12.5924762163804	12.6328099739571	12.6768989737122	12.4181397034723	12.3533967419707	13.3426820719445	NA	NA	NA	NA	12.0540594294132	13.2533245524189	NA	13.0290830653581	NA	NA	12.2565588936701	NA	11.6253078943058	NA	NA	NA	NA	NA	NA	NA	NA	NA	NA	NA	NA	NA	NA	NA	NA	NA	NA	NA	NA	NA	NA	NA
AVIQVSQIVAR	2	Q7Z4W1	18.6893494832281	18.6952475875464	19.0427578219331	18.1623849201336	18.4617266974272	18.6851839096919	18.8532559567196	18.4407111582155	18.6684833795876	19.0380078109537	18.6719548369287	18.5502756050357	18.5067394351327	18.3897197730538	17.7789655537452	18.3252497234544	17.0957416941961	18.6645566057275	17.0928736999781	18.1558800040653	17.7990826715532	18.3273459187701	18.460129555656	17.8973556451873	18.330071222932	18.604575018792	18.1760038355495	17.8679542581086	17.6553455120595	18.8102665791891	17.5392418860487	17.8850350131572	16.8600276089916	18.0514766317504	17.4063394418244	17.1359960922153	18.0162072466006	17.7996638365497	17.3480385948795	17.2793498891088	17.8309257650233	17.0476952399381	17.0795877094298	18.4375611605766	17.6362982312068	18.4090521379383	17.8125648811622	18.2342088834634	17.9533780945013	16.9893287896396	17.176517113095	18.2524290879009	17.8924349271333	17.8160330769766	17.0359143603455	17.6322403977354	18.2577118461652	17.9093883433236	18.0696295780831	16.7880896591121	16.9957990529775	17.1288531081805	18.6294621457273	18.0085857672128	18.0714816525362	17.7200311300246	18.2272664835234	17.4601686996581	17.3934535169452	17.5468432335285	18.0219181698541	17.4364084746623	18.4965368202919	18.4266531606513	19.0505678227655	17.7624571333886	17.9099764591687	17.7218230212105	16.6746069662002	16.5615813257924	17.5471622706065	18.8252578985202	17.9495931552679	17.5451979441669	18.1396989343702	17.7124397570737	17.5404041867143	17.9068039558084	17.2824349405822	18.4100189265515	18.0332850690061	18.5736314292606	18.1150331888404	17.661469018263	18.1166886645077	16.1704517450807	18.1284385988878	13.8819211053738	16.9123230327611	17.882147160368	18.2896007702798	16.8099265278204	18.291981766651	17.9989095536159	17.5302040640371	15.561809786477	17.1250219424574	16.0205594126918	16.9130615303014	17.3355772091104	18.5157012387157	18.0884614406939	16.8817007468179	17.4907205739271	15.1650667398612	17.8479129308573	16.9711893063898	18.229386060572	16.2241164575942	17.2045371024267
GTVQALHATGAR	2	Q7Z4W1	16.559139837541	17.4333075551252	14.4400074056974	16.4274674496426	15.9675214104211	16.1027362197823	16.9537031758371	16.2292084547213	17.3339679245248	17.5578570169342	15.7879436622749	17.0750087043109	17.2817093710464	17.2025136058178	16.2138036719298	16.67824921591	NA	17.1142936189884	15.2555639748864	16.7133357878873	17.2769757082785	16.9914439249178	16.9197180807972	16.8041785583735	16.233337381516	16.0338380794863	15.7553522731647	15.5843465064073	15.7943695614764	16.3739207902659	15.9564803424982	17.060679485727	15.6849497439098	16.8569694901053	15.7000551345486	15.0694152795443	16.436741852391	15.7010188523257	16.097564011575	16.0085739879284	16.2865715106657	16.0569197432899	16.2722398573377	16.7659305147332	16.1736610847069	17.1001963670268	16.4216948264461	16.8676634416826	16.6365616522264	15.4187665901585	16.2378782639007	16.9456570549893	16.1783155294442	16.3751438603762	15.0935698889382	16.5223620164096	16.8805091844336	16.7832913501786	16.8905021220819	15.3646791895896	16.5150085923523	15.4679937153888	16.9415338452268	16.5120058770384	15.7915097529135	15.8771308731346	16.4474311302092	15.6296528771496	16.1022102593266	16.4498383638068	16.6221420343685	16.2266038759407	17.1098008009786	17.0751204627138	18.2917194387619	16.3656385321565	16.6051227213655	15.5379932217486	15.0863547666082	15.6801199717036	16.263286229294	17.5009543357695	16.8821127611082	16.038228375893	16.7554784460654	16.6181553598128	16.3616781435099	16.4264487546176	16.2166724954436	16.9449936859089	16.8775590653693	17.18355192433	17.2223736805965	15.849933372119	16.3291149492699	15.5170437020871	16.2239300024673	NA	15.90687412655	16.584535703869	16.493129814043	16.4975339205138	17.229195478723	16.7323838829192	16.8790513983346	15.2988975371615	16.7603213217155	16.3424230068302	16.2816321564343	16.5373522075776	16.6821139333129	17.0515944485683	16.5624989314729	16.7926852315999	15.511394009265	16.3477756435857	16.222250717195	16.9062621923779	16.0310925129885	16.1456978390757
SFEVNLR	2	Q7Z4W1	17.1541537150814	17.0828367638699	16.7191156799446	16.4960211422541	17.4948548272718	17.2840442737944	16.8418533011728	17.0813177169297	17.9380892388159	17.678927369291	16.9445862431178	16.9060557880572	16.8878296383822	16.4864728479264	16.4160340494826	16.7541624676698	NA	16.7852783417052	15.4700019522785	16.2490602945709	16.1352612019541	16.1455280519485	16.6057057822554	15.9097011712876	17.2363733589883	17.2844874189888	16.9678167489592	16.9667283930994	16.7977211168827	17.5708173846947	16.0988048723617	16.2742090938058	16.2150944831623	16.24038565959	15.6702331553529	15.4945691328749	16.6130648115218	15.0793794610497	16.0751752797492	16.0638523225042	16.3146695282582	15.9611740568541	15.3237437860318	16.7686166132473	15.7630696701559	16.573329224852	15.8900027482328	16.753786037479	16.2641016390104	NA	NA	16.4990834992609	16.2527351026733	15.8670366420061	15.1470579735431	15.6155771915414	16.3010973107926	15.7226944912102	16.502642277455	15.0044110057723	15.3912699576105	15.3768417734446	16.8961690072413	16.6579530961756	16.6551760757395	16.1276095465155	16.6785993872849	15.9043785711087	15.3834067332405	16.0827604860263	16.6764512073627	16.4578239827624	16.719722308283	17.0925719392977	17.5401369885499	16.0172829358641	15.9671785537881	16.8732880072326	15.1459305828741	NA	15.7049915808521	17.0169456174334	16.1675029631878	15.8918446573332	16.0805892535196	15.5993090196608	15.4638962029345	16.0804017840917	15.7009776083009	16.8705031535479	16.3857267283794	16.915219514353	16.1152024357984	16.0929118678661	16.549495703893	14.7679179014862	16.3298109940425	NA	15.5734487622182	16.3455797186182	16.5826874482235	14.8789461633193	16.5475243397455	16.3782412008611	15.9551546497313	NA	15.4224623220197	14.3095889243998	15.2524244048483	15.1173317528516	16.6244366969791	15.9621850648332	14.861298904611	15.286139927315	NA	15.9091800541054	15.15180420082	16.582080307862	15.0611193532075	16.1852956275005
FAEVEHVVNAILFLLSDR	3	Q7Z4W1	14.6258019263162	12.0184865225507	14.3401155886091	13.2798524938044	13.82573692159	13.1507636213189	10.0686656295465	NA	14.7446302659526	13.4509892342948	14.3095987346053	13.4550299849513	13.6593215995323	12.7799992608682	NA	13.3154494472004	10.1380372985017	11.4300714824548	9.71592731260997	13.0262181085921	13.445670306658	12.04859646073	9.93857576783142	12.2749490637861	14.3203446409036	14.273173188211	13.7216567815937	13.2199124195098	12.8495042495435	13.6730665299184	11.9487854020768	10.8665816613209	NA	11.6392668771684	8.29865542666095	10.9229292898355	13.1045689501862	11.4953953999895	NA	12.89028859376	9.22461623094982	9.83985105355241	13.012566560511	NA	12.6522192229174	12.8833438357118	9.35057849766639	12.2593469494584	10.726974444637	NA	11.335990936539	11.8119212212668	11.6385472085649	9.4691735797319	NA	12.2024504170754	10.1199639752686	11.4179072811471	14.3509717579475	NA	NA	12.3059219838334	11.6634598483991	14.4567823040779	NA	14.1806245377016	13.2747700946464	NA	11.0650258131606	NA	12.7656945216221	9.40358179894465	10.7272446634467	NA	9.66929571312111	10.0014552987308	12.5533994944634	11.6601951039712	8.59499940768238	12.6360296942974	10.0961146695592	11.3873571522592	12.3924203960369	13.1232873897888	10.6030783483488	NA	12.6539081942494	12.9442344258919	13.0810347503246	14.8230427870304	11.3274187988421	11.5686660820226	13.0931566321648	12.830760900534	NA	13.6005633689721	13.4544366126153	NA	10.0517255248016	10.5858527744414	12.5950963464453	13.678154044537	12.0344914861433	NA	11.4991686154453	10.095426951744	12.3726221985043	11.913136031762	12.6796495046232	10.7204926762468	11.7122537574188	12.2501411449591	11.4395308090399	10.1716883882868	13.9980023483987	13.377817174936	13.0935245187403	15.1205835300245	12.8005390153261	12.5484056672425
GALDMLTK	2	Q7Z4W1	16.8445334544144	16.7680272222498	16.6435802962909	16.6042332113438	16.7883702658237	16.436912897548	17.0762707709165	16.5726612261022	16.9323240519648	17.2336298345025	15.9293063760269	15.8375951290877	16.3253546793087	16.2466431999593	15.7925996481244	15.8163794415857	12.812112198647	15.7772610050416	15.541196579195	16.1772159960693	16.0900218002053	15.7000424288137	16.2363810332442	15.8490026012919	17.1411463183905	17.2278598646277	16.8048784755686	16.9336652669804	16.6629804550997	17.4610318780017	15.0435494788197	16.4704903992561	15.7358312107596	16.0963368006736	16.7447959912411	15.5844086994164	16.732745452957	15.8060638873826	15.7740764224416	15.974791823241	16.0858092270308	15.8254438957064	16.3177925577608	16.6679958046635	15.6856905041412	16.3049850255485	15.7964491350899	16.2494054806161	16.1862457477373	13.9120393339319	15.518695063839	16.3566176378241	16.2209266024509	15.5984054975425	15.0768225606147	15.6188297965949	15.9330807476743	15.6987680849843	16.2012866895364	15.3746966625103	16.4443960582262	15.5112372535265	16.6162003068681	16.4668099786917	16.7609505011368	16.3221813776892	16.5506237721692	15.7684865283144	15.2488113858698	15.9952450884855	16.3420765313746	16.1845253090026	16.6682147218406	16.9688138847979	17.3531532043305	15.6669914643809	16.1095830574047	15.8602269619165	14.6864532936061	14.9288275781662	15.6709842475678	16.7174746018805	15.9821328327407	15.7190297725941	15.7724798004395	15.9244736555315	15.8336532706363	16.3067277224407	15.2777058688844	16.82275508765	16.355274436262	16.8919095002122	16.3822576666183	16.3524789040347	16.5915169290702	16.0307930750523	16.494551302806	NA	15.5924180377642	16.4289307720878	16.4784259735668	15.8742267173673	16.3954318691053	16.9071878749424	16.1857549894437	14.9644106923798	15.9468050137813	15.3990188536275	15.4755874213479	15.4916572755201	16.3085051846613	16.0247982850698	15.486483554913	15.6468827727814	15.1372992728746	15.8140283029604	15.6027366641771	16.1670170451627	15.9369794812842	15.6104134344555
GALDMLTK	1	Q7Z4W1	15.2600761966629	15.460121048326	15.5529570987849	15.0670894198424	15.446358743439	15.4758933436983	15.4702266113612	15.4524648038228	15.7777914495459	16.1251781404216	15.5229906873066	15.5758424793555	16.0665353789741	15.7228452886741	14.8858991497931	15.1730074548813	NA	15.659945422876	14.0219536733984	14.9674517871635	15.6590793849859	15.5439724869054	15.4895626195084	15.1059370725255	15.3005936956835	15.3642300323662	15.1206332427879	15.0625351034612	14.8022142569705	15.5537679007097	14.3030575882152	14.8878131609269	14.5456510340293	15.3492720682932	15.0142492222865	14.2164166283437	15.0598971814731	14.4737588569867	14.6057583150323	14.6078278781662	15.0341406427787	14.9380213989511	15.0273242538341	15.6810556246773	15.1277848370713	15.9044458541111	15.2754560750375	15.2760810181447	15.1288194173347	13.7062858337307	14.604233565211	15.3484026489699	15.1900953248383	14.9257283735525	14.0262191989895	15.0299695509618	15.5344506906336	15.1917152024754	15.5267979597665	13.7398350585076	14.7974699436946	13.9119053197157	15.3668635038284	14.8359997783499	15.0058569323762	14.7703100258658	15.199036487466	14.6266240338424	14.8575070354481	15.4490522684591	15.3374902807465	15.0137099042246	15.7251921316613	15.8032119023488	16.9311976806848	15.0202318655566	15.2711758728608	15.1918518883461	13.8843363853301	14.2713326466034	14.6876866342572	15.8910930298393	15.1332737164334	14.7104628291901	15.05499994834	14.5116537508057	15.0481787149791	15.1433144887234	14.5198147702103	15.3709679706369	14.9742455350129	15.3275604240354	15.0545382730538	14.8351905640089	14.9284705735045	14.6191312223641	15.3311295951386	13.0819328167481	14.7242596091558	15.557822025734	15.510056285691	15.2629148058811	15.8360325045552	15.2832159114314	15.5059351797418	14.2237354813935	15.0628004273771	14.5275462359841	14.3161724852565	14.5694824565489	15.5315427077565	15.4969341357227	14.9178160846194	15.1349616132316	14.1728831232593	15.1672978596132	15.1167751550689	15.1531168658762	14.6464402669345	14.512794151666
[+42]MELFLAGR	2	Q7Z4W1	17.2873496247297	17.1759067884658	15.8926803504297	16.7594846029376	17.7253118083521	17.183729771708	17.505738684773	17.590292076168	17.8768348297449	17.6623336666475	16.7050408627924	17.0221742576094	17.0996922846873	16.4412275908658	16.0620902071222	16.4484035812364	12.5536893745951	16.6433897629606	15.7063640900713	12.8660177621748	16.9335773254627	16.5409399428762	16.2761879006735	15.813442946415	17.3927393623966	17.4435424337379	17.2031450792197	17.1750110778683	17.1350661049617	17.9096230818705	16.2049415254324	16.7014448558654	15.493664995587	16.1871879827888	16.460849221971	16.0627056941009	17.0446924106142	16.4248398806652	16.5805816983267	16.6834237249382	16.5439796885389	16.5114205023904	16.4725386740845	15.7508756961913	16.0362259453509	16.7329528647528	15.7227658688147	16.7601943691285	15.3265630784419	NA	15.5426376033187	16.0504480458998	16.2840241471269	16.1979569001539	15.0853230901274	16.3690083683342	16.3931144618193	15.7148777042537	16.7269919420446	15.4145963569368	16.6135643083607	15.4768072097793	16.8080623444324	16.6223403850235	16.8047025845625	16.6291572803911	16.9554395029681	16.2229776406119	15.6465371842734	16.5578270091988	16.9557559422232	16.668866535315	16.9877131863566	17.0095732105201	17.9485238909049	15.7713044094913	15.8704451474233	16.5333900400935	14.6347986874231	14.9536520579325	15.4628225071124	16.4267479635133	15.8470916508186	15.9493856715293	14.6968812081303	15.7037609057632	16.1225306751078	16.5894434850124	15.7884598061483	17.296225666968	16.9055274185623	16.7934889595341	16.3616819270265	16.5828274369499	16.5380404087584	16.0921613307687	16.9297219961787	13.9257066610745	15.8656592331346	16.9019788952078	16.734056302371	16.3465751367024	16.6846402279954	16.4349871831154	16.2805112128944	14.7508118162779	16.0095068147356	15.2875658210695	16.1250146355209	15.8987003856104	16.672094600104	16.4549454564871	16.0704491603147	16.2976510953216	15.8073452747332	16.4981400499157	15.8966532232834	17.1674130059948	16.2754052068077	16.8997681618603
[+42]MELFLAGR	1	Q7Z4W1	15.8391645934487	15.9831671001367	14.9133457114974	15.3851471021583	16.3269226979168	15.9266114285957	16.1878486862765	16.1827611226079	16.7316941727509	16.6501924188074	15.5106755760723	16.1468573630686	16.3422454748914	15.7902406456	15.4685276770511	16.0685004746147	NA	15.9321315682016	14.6390059589314	11.0914431728251	16.2239327291046	15.9976984551572	15.4641797016666	15.0629790436829	14.281606790997	14.4251588077281	14.3196047681594	14.2902233041412	14.2845849041652	15.0235165141919	14.5353497966328	15.2244771782379	14.3804398175835	15.3345755689335	15.0710558240925	14.7529365189707	15.6149633398746	15.040577486805	14.9024000713269	15.1291671284352	15.2841883591416	15.3198526015787	15.1772085617146	14.3448530639633	15.0348160349973	15.8411698721745	15.0655062403077	16.1213909883696	14.5050982012535	NA	14.5891288705039	15.0577910422333	14.7729853486167	15.0024335721655	13.5425256289681	15.0118418262119	15.3596424555958	14.9084803623107	15.7197098904751	13.6669646647734	14.8694919538614	13.6126702793596	15.5375062370796	15.1366340832184	15.4510592908637	15.1190476710765	15.5545719882937	14.8702283943802	14.730449510722	15.6143762498255	15.3996825663838	15.030933193984	15.7569864345319	15.6828908594201	17.2320829618878	14.95658385627	15.3724404037023	16.0044509113494	13.9060893445789	14.168258453612	14.3968464720927	15.6720593702072	15.025479920547	14.5015255751557	13.3789773647111	14.749174388463	14.9956706502176	14.9161018791953	14.5381753344394	15.6616429033895	15.1608501956704	15.3985327209249	15.312029734854	15.2654316307056	15.2849923816257	14.745072291731	15.6245070571762	12.4027927669852	14.5510522811205	15.6326048313962	15.4144244439527	15.2792396010841	16.008898359891	15.541779442019	15.4221435584502	13.8497904586631	15.1256924249057	14.3817664046172	14.8766458594747	14.608949464984	15.4588382293591	15.708191884352	15.1518526544734	15.4561488107755	14.2915120058616	15.2558832607086	14.9309944047955	15.4616524964833	14.7425215937928	15.71870585542
GVPGAIVNVSSQC[+57]SQR	2	Q7Z4W1	16.9167768401609	16.708356082823	16.7453664393947	16.9169799495028	17.177698529961	17.0385610236391	17.3779611401314	17.0217467493848	17.61577409453	17.995445450141	16.3627290374795	17.015305265912	17.2335050219109	17.5597444330434	16.7606643548837	17.0840273131315	NA	17.0746035736526	15.9556000390013	17.1878144947834	16.8424019757951	17.0399491102298	17.6311770742982	17.1250351101524	17.162618422674	17.2907801295062	16.9869353763887	16.9248178610074	16.7480855253211	17.5123285403013	15.4906196974652	16.9956847609715	16.1027887370145	17.3405834335538	16.6954710876538	15.514030669271	16.3752392810048	16.0917583396274	16.5807856124152	15.9675093013269	16.6285393851167	16.4533165646176	16.4033417056941	17.2717205588733	16.4632048062321	17.3996653391145	16.7912191094649	16.3792482468701	16.9124992084993	15.5936442433842	16.4653917700561	17.2505691622272	16.9058256053558	16.9263017769584	16.1673508062893	15.6112068912117	17.3974118088568	17.0001412377961	16.0287744133055	15.9525843737598	16.2988831092373	15.6162602803276	17.1381363281274	16.8969957813955	16.7311408322818	16.4011432027783	17.0840167966477	16.2551227091963	15.8538061778491	17.0307746856666	16.944214840435	16.4567945523486	17.3046759373345	17.6253107671937	18.5994109604727	16.4374445050005	17.1709286850013	16.5788171296634	15.4722440031667	16.0608473737473	16.5630329954896	17.559575470057	16.8548839942158	16.5872827551343	17.124610276805	16.7968031614018	16.4906350057025	17.1609584770094	16.4083055324226	17.6771177660915	16.6263224044138	17.2553100299997	17.0656833828074	16.4868762965416	16.5384223266493	14.59391133175	17.0683892744759	12.3195370889543	16.11403979401	16.655781213056	17.0983234534404	16.4243313276935	17.326123294695	17.3436967488512	16.5243080976056	15.5447201865385	16.6450344313537	15.8288433379998	16.3183359018901	16.6550313656178	16.1528613807242	17.4523313078682	16.6482571375305	16.9382325746203	15.5457422972792	17.0169555153625	15.603426659914	16.7396683313501	14.9188122551166	16.3573188524497
VMALELGPHK	2	Q7Z4W1	16.5732305197415	16.5192921354144	16.7486835625474	15.9329537985377	16.7039955029845	16.956487863255	16.4589077531427	16.7682344637809	17.0348718712875	17.1378476169157	16.6723631212408	16.5567740760299	16.5080282350911	16.0806165793764	15.5588835735366	16.5306403877282	13.9968126088827	16.5026333614117	14.574075333685	15.99801189847	16.3447752324731	16.2290446458247	16.245534651247	15.9045113644666	16.1284210458728	16.3299519844135	15.8212203539298	16.0465436170264	16.0128214408725	16.7240373879838	15.4499018577778	16.5162936471503	14.7678131107031	15.797454953464	16.2091627172486	15.129333381823	16.0893817462345	15.7385737541066	15.4318789033397	15.5011554607034	15.8705816797249	15.086163722015	16.1457138099928	16.5531050576915	15.5652231484782	16.674384141863	15.8657033108447	16.1403767060767	15.7536661305213	NA	16.4718879176867	16.0966308355007	15.8735473080674	16.010145806052	15.0854915954322	15.5184900058718	16.2293124585944	16.0151852915839	16.3553375591184	14.6810835745537	16.1888124059455	14.8373544531022	16.491464126952	16.3222568133108	16.1395086427453	15.9806372872871	16.4271766036621	15.3232369705787	15.2309668154941	14.5707006831047	16.325149468164	15.4702863157028	16.7612311995343	16.4522315760621	16.8469356501859	15.9602730215247	16.038954620238	16.0591052603235	14.7505978155321	NA	15.431949742405	16.9561649107109	15.4930186671285	15.8560838028531	16.1274874928433	15.519370709711	15.9101566218299	15.8490547460642	15.6200940433427	16.5148454654305	16.1683140864296	16.6541904787136	16.5208962634948	16.6509050097445	16.00394163185	15.7246262753578	16.4905426762316	NA	15.0387083386441	16.2076320378412	16.2740557630986	16.105158259298	16.5833067933312	16.4523900464601	16.3503864862725	16.3496682660495	15.9118951367854	15.3894682038721	15.2089774804067	15.6236885850306	16.5046863149308	15.8961956102594	15.9863713402203	15.7300436305286	15.0312807214611	16.1798195347959	16.0460766706791	16.2727901646706	15.5490245420466	15.6325927300926
VNAVNPTVVMTSMGQATWSDPHK	3	Q7Z4W1	16.6764888205398	16.9570196316597	14.5376078658635	17.0685163782694	17.1305925845165	16.7252070811338	17.4569738606513	16.9791792157289	17.6323802021387	17.615454136851	16.5377897114489	17.0301880846233	17.4687898435592	17.036992846782	16.3212073747811	16.1709143670448	NA	16.7083883864741	15.0079312184108	16.8341978738655	17.2224854499723	17.104425733279	17.099536833577	16.0136225351646	16.9880022604288	17.1254305448475	16.8519781074805	16.8576361234858	16.582609455409	17.3883402598196	15.0693502714169	15.5613352763638	14.813365932437	16.8146939109536	15.9542373296397	15.5342806408073	16.5617054238392	16.1702551898196	16.0658239479658	16.4569712744807	16.5891578022135	15.2608722252698	16.316533885676	16.7776601400831	16.3879912812199	16.5032289522295	16.4200477951718	16.213908198369	16.6743665864542	15.4925452842666	16.2602737938417	16.967491406075	16.2955399430969	16.1348401547544	15.6805988902148	16.2332091395364	16.3372631659726	16.067668236907	14.5215477943276	14.7722110512712	15.3883881962004	14.9452650527507	16.8895409892929	16.5033397257074	16.5033593872687	16.394357303108	16.7662244897747	15.8049141562701	15.4763290036963	15.7072266377693	16.441174257227	16.1669770345031	17.0765936885621	17.506805807997	17.3552188367057	16.4942412404577	16.723797452363	16.3957549642281	15.5753241905444	15.9602293518601	16.3280463838338	17.2759575989509	16.2361993495373	16.3954274312777	16.4302430800941	16.0967056128384	15.8294490236881	16.5761751258754	15.6788247196927	17.280998860212	15.7141740920181	16.3932504155844	15.9881044683724	15.8587694242131	16.1189647859132	15.4921583079889	16.6255761208086	14.2378704676493	15.4033843589728	17.0010499567564	16.8028126167004	15.9532689058884	16.908799375441	16.7618073240038	16.7575232555961	15.1381266586589	16.328509554404	15.2639069005228	15.6067888871609	16.454242913349	16.8253779418497	16.6327555622568	15.7620545192455	16.4155035542094	15.4455051522176	15.9543711141505	NA	15.9748136416353	NA	15.6918122694361
[+42]MELFLAGRR	2	Q7Z4W1	15.6649526244085	NA	17.6472684933083	NA	13.9065771195944	16.7899095359335	NA	15.6147368423403	NA	NA	16.7158656389539	15.8158236923616	NA	NA	NA	NA	16.0053763955556	13.1967313421689	NA	NA	NA	NA	NA	NA	NA	NA	NA	NA	NA	NA	12.2184000915996	NA	NA	NA	NA	NA	NA	NA	NA	NA	NA	NA	NA	NA	NA	NA	NA	NA	NA	NA	NA	NA	NA	NA	NA	NA	NA	NA	NA	NA	NA	NA	NA	NA	NA	NA	NA	NA	NA	NA	NA	NA	NA	NA	NA	NA	NA	NA	NA	NA	NA	NA	NA	NA	NA	NA	NA	NA	NA	NA	NA	NA	NA	NA	NA	NA	NA	NA	NA	NA	NA	NA	NA	NA	NA	NA	NA	NA	NA	NA	NA	NA	NA	NA	NA	NA	NA	NA	NA	NA
IYAPQGLLLTDPIER	2	Q7Z5G4	14.6293905151992	14.8483465941014	13.8343500257642	15.0481054639542	14.9313006101382	14.9326178224219	15.3256129878567	15.0658581868737	15.2043451273958	15.1724903585344	14.629379816494	14.8520011540656	15.1319074991892	15.0869155415588	15.0563837305955	14.8085308395447	NA	14.4893364067911	14.6903874448153	14.7088325021019	14.8433842389859	15.0771880884937	15.2069247624722	NA	14.7713776717615	14.3131247322088	NA	14.3647021481739	13.8918774926353	13.4623247266599	14.4866721338194	14.5410056005417	14.7472215311171	15.3070580694315	14.8760901234528	14.9942661005433	15.3136650320002	15.2561264330137	14.5880792714115	14.3462260321292	14.8603795183798	14.9207662883991	14.772038978579	15.4630693783021	15.1200249170043	14.9619323647712	15.2866963306865	NA	14.8714665405236	15.8525800842182	14.4424344699791	14.575008357449	15.2853559394808	15.197168400036	14.7285777920884	15.2438463369645	15.3251064397514	15.1494942494738	14.371615645059	14.2464896028651	14.7771795243675	14.5826106175843	15.0658215120393	15.1254005036504	14.8793321649518	15.269764264378	14.6349294369984	15.3197985932803	15.0213150426351	15.0647248826683	15.2917570806707	15.1437094639911	14.7396564425246	15.4448600105009	15.1915152922445	14.842890638727	14.637571499568	14.977977472006	14.93324393149	14.5272621701633	15.0947516100995	15.0128068873476	15.3754277954083	15.3937990520065	14.7367735720755	14.9176762567416	14.5077968739084	14.0066366879869	15.0329138616761	14.7847124024585	14.8532370615263	14.6931243426801	14.7032938355554	14.8872454545083	15.0215133165023	14.3407274392509	15.0137778149809	NA	14.1679502332763	14.3849484453069	14.9903308446545	14.9520880121413	15.2301802392893	14.9939327602762	14.8876599281959	13.529930375313	14.8092493357307	14.3541199101489	14.1807196104514	14.9557773483032	14.5662021791995	14.9586812388584	15.005080886795	14.6829116495854	14.3907309415841	14.6262493293563	14.6263394396414	14.73382233946	14.3674602778874	14.2056903526638
IYAPQGLLLTDPIER	3	Q7Z5G4	13.9132525880684	14.2017056108975	12.9631834364866	14.0571990375255	NA	13.3197073740991	NA	NA	13.6828825589	13.9743976179978	NA	13.3591486720438	13.4625068740316	13.672185475807	13.5114587010204	13.4951400364534	NA	13.3103670633659	12.9395221353147	13.6545959704834	13.6321242493478	13.6697650456571	13.6578863656593	13.1577590359715	14.0954332070007	13.6794503471848	12.8577466636773	13.5132571930403	12.5482771701941	NA	13.8158385953566	13.9697481491045	13.1996184657017	13.6403362368919	13.4213906876773	13.6884529279829	14.1070023209431	14.1563278549497	13.3331992007595	13.4802729492909	13.3776406639315	13.1102309449922	13.8104031480611	14.2798499751413	13.6968434215889	13.6794591344514	13.8738211454263	NA	13.2273730363702	14.1949895907604	NA	13.2838701800101	14.0732294196049	13.75613215583	13.4818837559417	13.6112729772783	13.9713739691985	13.5949371079789	NA	NA	14.0196528085995	13.8519154403866	14.4321004978696	14.2337169959594	13.9070326940304	NA	13.709915303825	14.2272935672618	13.6183625230444	13.1463777794169	14.0617946225176	14.0317530372346	13.6303907963845	14.2316237620453	13.3450385890975	13.3704267098431	13.5001325972647	13.3597780018307	13.6995530621207	13.0909810546185	13.7828465245421	13.7178514564001	14.3408477565691	14.1277573359269	13.7437826148038	13.575779047156	13.4089259445317	12.6384081325486	12.606825756438	13.3695272113799	14.2619803132925	13.9106202656435	13.9657120121245	13.4440395430851	13.7391360094632	NA	13.539854572528	11.7407042087247	13.5980812713739	13.4960356998624	13.5433252562045	13.3714425012413	13.9860345724589	14.0210856398795	13.8987559058365	NA	13.3787148042696	13.1463642505559	12.1141117037299	13.5174100921303	13.3367475917565	13.6934901769847	13.5560355729889	12.5898013592432	12.774522307946	NA	NA	NA	12.5875568593768	13.2369205283701
[+42]MRPQQAPVSGK	2	Q7Z5G4	13.125384910245	12.8292330150206	13.7857419527328	11.6231842862129	12.5373497443815	12.4557634270749	12.8972960150698	12.7702190737454	12.8871354182837	12.8452724002658	13.1995637768525	12.9370632912778	12.2924342126719	12.0850546761342	13.0560066731633	13.1625568920198	12.7080822407449	13.1597102988555	NA	NA	NA	12.3617620879414	NA	NA	NA	NA	NA	NA	NA	NA	12.3178439021759	12.8029632469955	NA	NA	11.8554461505204	12.1169175814812	12.3712392487411	11.4515500800965	NA	NA	11.4480850522246	NA	11.7496781718877	12.8561543290209	10.8362051718182	11.8869440766261	NA	NA	NA	12.5611421269553	NA	NA	NA	10.9120840044211	NA	NA	NA	12.7274827481329	NA	NA	11.4491947287563	11.0255043409358	12.0748909513477	12.7378699178163	NA	12.1831686992448	12.2255816725173	12.0936627890535	NA	NA	12.5629865374125	NA	11.8580270939925	11.0249306460308	NA	NA	11.5896881696422	12.9561714690951	NA	NA	NA	NA	12.0165343282374	10.6805690117855	11.8793666869232	NA	10.5179220384227	NA	10.7363073090673	11.7695120991371	12.1682446335547	NA	12.7734671194221	12.1802960222474	11.4834258559183	NA	12.4443575048551	NA	11.0117908587176	NA	12.0016010712537	12.0099215826101	12.538637092418	12.2479685297691	12.5468292155615	NA	NA	NA	11.79085075636	12.2472672585464	NA	12.9902735958402	12.785706573271	12.1900040413747	11.3726754938203	NA	NA	12.4401287602289	NA	NA
EYLPEGDFSIMTEMLK	2	Q7Z5K2	NA	13.9662085805046	NA	15.1230057536362	NA	NA	13.8795783930489	NA	14.0606710075453	14.4653457204584	NA	NA	13.9158774535467	NA	14.1247169042479	13.7033375185062	NA	13.5249290933584	NA	NA	NA	14.4161457880683	NA	NA	NA	NA	NA	NA	14.8063525909565	15.3701319394284	12.4583346206125	NA	14.499007194452	15.0266527241334	NA	14.752453089855	15.0262363911597	14.7389216070086	15.2650251474425	14.0123007919623	15.3021139183243	14.8889745237027	NA	15.0930144429983	15.2377331274393	NA	15.3644015726261	NA	NA	NA	14.1302944982531	15.3015051379923	15.5299046851961	15.5902966900534	NA	15.0284564597562	14.8983837072103	14.8572316359012	NA	15.127860425	14.8110927825219	14.0836908899972	14.6631834882403	14.157632269305	15.0693929439639	14.906754085443	14.7766499963129	14.7067742152202	NA	15.8315043441832	14.906715356555	15.5646986113857	14.6589634343531	NA	NA	15.4004877887526	NA	13.6221228726682	15.339090332679	NA	15.4291914913239	15.2908730651216	15.2676850555775	15.1369582711326	15.0769211463984	NA	NA	15.4235474334224	14.618975450827	NA	14.2280585143	15.036549613834	NA	NA	14.9114641137673	NA	NA	NA	NA	13.8070763925396	NA	NA	NA	NA	14.605396497896	NA	NA	NA	13.8562707775038	14.3419479877258	NA	14.7690885261009	14.5526515680006	NA	NA	NA	NA	NA	NA	NA
FLSFMNLTC[+57]AVGTTGQK	2	Q7Z5K2	13.3792172997778	13.4181872730138	13.8382152809496	14.1034981247662	13.6979067156594	NA	13.970227446455	14.037017562076	14.2537842972538	14.0195799099561	13.708989480262	13.9953845251335	13.5733672370326	13.8581216154278	13.6439565768046	14.0504969370024	13.7258723083739	14.1442389731125	13.4753663867166	13.0359661679759	NA	14.09308090093	13.6088180630712	12.938118498816	NA	12.4398554130697	12.9028696246235	NA	12.2011068102328	NA	13.6605920002414	12.8963767137606	13.4948689322083	14.0715018597487	12.7375350625389	13.755152752847	13.4728204271218	13.9314606927927	13.8067227284249	13.2582194123424	13.7308180444881	13.6982474821284	12.2757041249124	13.5436114803088	13.6963626071185	13.2594106459643	13.4537029377525	NA	13.5871019722987	12.4499550398811	13.3378156654917	13.7555522823633	13.4368846517831	14.0811077936595	13.8052629999517	NA	13.7773508149657	13.7261123186991	NA	13.9053942938989	13.2646962579859	12.7232487490059	13.7333354327019	13.4529115948318	13.8945121068378	14.1321282199856	14.2260746735316	14.0973555181458	13.1507335194403	14.4618923908787	13.7209549067795	14.2214405250854	13.7168308547639	13.7223382790368	13.6789875838849	13.9757594596735	13.9406749085624	13.9768015589043	13.9733068768416	13.7113965388437	13.7786693085614	13.8087127031082	14.2694123551762	14.0235150239495	13.5796596472772	13.6123906768836	12.9151493532648	13.149875148121	13.7031337083969	11.9587479811737	12.7208498127664	13.8874805171148	13.3310014300184	NA	13.7138975397289	16.6581802350446	13.2741568971715	NA	NA	NA	13.0297028698338	12.706037528459	13.1741050843129	12.8108128716991	NA	12.081001114462	12.6458423857524	12.9729728829675	13.4364764866065	12.7873817677681	NA	13.8579333838883	12.2167321959139	12.5966584531135	11.1697420110296	13.0859773863268	NA	12.8988923938967	NA	12.9010184530915
IGGQVHAVQALVQLFLER	3	Q7Z5K2	NA	NA	NA	14.0829537622603	14.1013556483975	14.0077967568874	14.1303360365076	14.0221277305748	14.4051560555582	14.2897935995479	13.8362196377294	14.0999220359446	13.1995970871747	12.9009578590456	13.1417249057889	13.8621899892437	NA	13.5703019175802	NA	12.9826738338195	13.6695677545427	13.7570649678902	12.7306985874566	12.943875475298	NA	12.0432211091415	10.7203050072808	NA	NA	11.7125186291922	13.7264465103411	12.4679205445315	12.1018746960123	13.8699580518536	10.9800093968603	13.8469636335513	13.8439594578546	13.9827762617689	13.7607056425601	13.7091410858715	14.150028824467	13.0481239918741	10.9195751458148	13.4887502655534	13.8794592326844	11.6084919902731	13.2536395073588	10.9544110351422	13.3384822250232	13.3879857604555	12.945953299451	13.0933918427151	12.8611476605326	13.7562295518395	13.0483835659182	13.6730361800923	13.163419256689	13.6314485501499	NA	13.76283783627	13.4548798060089	13.2627023261156	14.2068437822226	13.69762235537	13.3724890447167	14.1232348694125	14.1645742194001	13.1923257903334	13.3060595083647	12.480228322463	13.9344399170618	14.3319886402296	13.9678324708104	13.4724489053064	12.3968689058439	14.2690633943244	13.0811197058963	14.0679383771865	13.8608063829857	13.609740072669	13.4191161471995	13.8239923450028	14.5413061561059	14.0418866811981	13.439977231864	13.6119390594689	12.8378411942306	13.8811460460971	14.2927861296661	12.794165465695	NA	14.1561771637597	12.8098587794821	NA	13.3093153242443	12.2686467090739	12.6663985941042	NA	11.1744002336202	11.8522991027556	12.8285825813638	11.7959491267029	13.1585210275334	11.7064301965769	12.3649372951661	11.317056796037	10.959461079727	12.1709420708626	NA	NA	11.0176934131967	12.4152346844192	NA	NA	NA	13.191631221547	NA	12.7529170111991	NA	12.7009483954239
IGGQVHAVQALVQLFLER	2	Q7Z5K2	NA	NA	NA	NA	NA	11.1959801896482	11.4626866879032	NA	NA	NA	NA	10.9596105113946	NA	NA	NA	NA	NA	11.7196100463901	NA	NA	NA	NA	NA	NA	NA	NA	NA	NA	NA	NA	11.6507057079263	NA	NA	NA	NA	NA	10.0766350731993	NA	11.6539625677473	NA	NA	NA	NA	NA	10.1190087037936	NA	NA	NA	NA	NA	NA	NA	NA	10.2434311615877	NA	NA	10.2571226108039	NA	NA	NA	NA	NA	NA	NA	NA	NA	NA	NA	NA	NA	NA	NA	NA	NA	NA	10.4945376512873	NA	NA	NA	NA	NA	NA	11.4365565014032	9.5010030316487	8.88632946536471	NA	NA	NA	11.2042779324123	NA	NA	NA	NA	NA	NA	NA	NA	NA	NA	NA	NA	NA	NA	NA	NA	NA	NA	NA	NA	NA	NA	NA	NA	NA	NA	NA	NA	NA	NA	NA
LAVGSVVDSAFR	2	Q7Z5L7	11.2648460204755	13.6479195108135	NA	12.9767792170424	NA	NA	NA	NA	NA	12.9513726383722	NA	NA	13.9773219949888	13.6671820903693	14.3542420156492	NA	NA	NA	14.983756170019	13.5988555316297	13.4336473031384	13.1282091436476	NA	NA	13.6851073076733	14.5920665725662	NA	13.9797895899812	13.0667842408859	NA	10.8703900460473	14.8573877743694	NA	12.2398355579484	13.8417855643765	13.4788507636651	13.1675789768878	NA	13.3786781727194	12.6171178668694	13.1975681588567	14.2200165083714	14.4122504913993	14.2729005384306	12.9484800693304	14.3094968943319	12.8622629839461	13.1014161405823	NA	12.0191966582464	14.5535988839047	12.5073788059544	NA	14.0707921078753	NA	12.7977464681634	13.9076042220528	NA	13.8348394764482	NA	14.3530093109744	NA	14.1681648305989	13.847654737276	13.1657210570748	13.2483292042378	14.0782555328612	11.3356351016372	NA	NA	15.3454890957395	13.1779849662803	14.724340102483	14.4709102779201	14.0103177930264	NA	13.4449299212081	11.5017290830441	13.8414967209117	14.877138209431	13.2300905590304	14.7271930284246	NA	14.5336216039674	14.3461377846095	12.8838470524852	14.7244247088945	14.1154074994535	13.3011371800363	NA	14.4706202620662	14.1857559902853	14.0651111059632	13.8316296723083	12.1073406386059	14.8638912814479	13.9716416733844	14.1913906426881	14.9154445318754	14.7666954443525	NA	14.6426091807792	13.489325321757	14.5155745464385	14.2071511648653	15.6890099609687	14.5417576423432	14.5254159130239	14.3714543504935	14.0779107585813	14.2594618933818	14.4258058217436	14.9007454253312	14.1799627093565	15.4419917966514	15.2448235288321	14.0580073861852	14.1572075777361	14.7219785003209	14.3481393143121
SLEYLLLHSNQLR	2	Q7Z5L7	13.2090512972885	13.3279149423714	NA	NA	12.7240421285302	16.052761396842	NA	NA	NA	NA	12.719746320731	NA	13.9478996150586	12.4756006880609	14.1760358809802	13.2184048038652	NA	NA	14.4751041303165	NA	13.8115343441858	13.4663316353	NA	NA	NA	NA	NA	NA	NA	NA	14.108875038447	13.6575491687581	NA	NA	12.1696014224465	NA	NA	NA	NA	NA	NA	13.1237325310392	NA	12.8434069116754	NA	NA	12.0028213028342	13.0711865283936	NA	NA	13.1684270058647	NA	NA	NA	12.8754414243768	NA	13.2376339010413	NA	12.9137147614584	NA	NA	NA	13.2606174662729	12.8791292156535	NA	NA	13.2098667021429	NA	NA	NA	NA	13.2645768884531	NA	NA	12.8696423314066	NA	NA	12.8110266842378	13.1303791272992	14.5813931686336	NA	NA	10.7370213838388	12.696577446064	NA	NA	NA	NA	15.354817095359	NA	NA	NA	NA	NA	NA	14.1071569515124	12.2987860632343	NA	13.131692922942	15.990770939769	NA	NA	NA	13.1436327425189	NA	13.8923417212494	NA	13.1064576767929	14.2257238082696	NA	NA	13.4861471350491	NA	NA	14.1767858743884	15.3473950513388	13.2871998544935	NA	NA	13.2233241200336
AFEHLTNLNYLYLANNK	3	Q7Z5L7	NA	13.126612683834	NA	NA	NA	NA	NA	NA	NA	NA	NA	NA	NA	NA	13.1080085780761	NA	NA	NA	13.6463835885554	NA	NA	NA	NA	NA	NA	11.8254966019903	NA	11.6979089114351	NA	NA	12.1576228063667	12.8677249647275	NA	NA	NA	NA	NA	NA	NA	NA	NA	NA	NA	NA	NA	NA	NA	NA	NA	NA	12.8853062871044	NA	NA	NA	NA	NA	NA	NA	NA	NA	12.5810504074926	NA	NA	NA	NA	NA	NA	NA	NA	NA	13.2371541643262	NA	12.6648636064684	NA	NA	NA	NA	NA	NA	13.1213049286092	NA	NA	NA	12.8282607211508	NA	NA	NA	NA	NA	NA	NA	NA	NA	NA	NA	NA	NA	NA	12.9342957399918	NA	NA	12.65629586856	NA	NA	NA	13.6020055333073	NA	NA	13.1622609675476	NA	NA	NA	12.6755139099194	12.5612565754061	13.1392076667322	13.1505672785692	NA	12.7755472855856	NA	12.5903514623609
[+42]AAAVAVAAASR	2	Q7Z5L9	16.1365381908074	16.2168505684488	15.5429049232717	16.4840185454937	15.8712819217147	16.0698570875144	16.2122587867462	16.1860510824	16.5842391764052	16.381364141518	15.3297289322437	16.3244516683226	15.9329399270903	15.3396111431819	14.13900195067	16.1057046134836	14.0609063367738	16.5587238627769	12.8374121696561	15.8778460651656	16.2972526161178	16.0524202403556	15.6916273995062	15.8267915899981	16.2005876172237	16.4855496181117	16.3699518163417	16.6160298782621	15.8770381209318	16.297758313638	15.0007410855296	NA	14.7574582089268	16.383107356096	NA	15.9921803918446	15.8881856337168	16.8904430445763	16.1746931348746	15.5098853259849	15.8079448512229	13.7593223566487	14.0170902784638	14.5214023115044	16.4740121881285	NA	15.9031933303446	13.7812873800037	15.802047221034	15.5453277216165	15.250246886615	17.3437468708319	16.0283366522096	16.5383616842378	16.1330432337228	15.1650719985849	NA	NA	NA	NA	14.7829998934491	15.1244295941377	16.5470914489706	15.67147221161	15.3295979223275	16.8357760579315	16.1558943335357	15.6275704227288	14.3818687096744	15.3126541991861	14.2201050327413	15.7074015537859	15.6797233040326	16.309584363657	13.5638318428793	16.5464345015676	16.0607960567273	15.5310208681047	16.1596614229696	14.5765919766815	16.7264833282464	15.7091334546135	16.3351631049722	16.7731815775843	15.4957345670852	15.4900804711298	14.5149837104453	15.6650251328921	15.2902400886686	16.8382376608742	NA	17.1215606401281	13.8270554862456	13.761362458424	15.7765367004561	NA	14.6180272704975	NA	NA	14.4780521143298	NA	NA	15.9697943612872	13.6551892589449	15.2817781264321	NA	15.1650892420801	14.0110281178826	NA	15.2317933241376	15.1092983224027	15.5508848785064	14.1391879585258	15.2490912485342	NA	14.7969433937667	13.6519154992278	NA	NA	13.3374018688518
RPASVSSSAAVEHEQR	3	Q7Z5L9	13.3988837366319	14.2210013264507	NA	15.3789717310474	13.6256134055033	11.3284645068971	15.2543389355993	12.7084697256964	14.2543220868864	15.1405314586319	NA	12.1757906183986	15.106397460189	15.0855792743445	12.8636580266766	14.0346720383105	NA	12.7615637881769	12.2012516382467	14.9310721642188	15.5920432147441	14.5170480491835	14.5529949663734	16.1878967241109	13.6299975639413	14.242448100161	13.4831979091439	14.3647176689284	13.6861129806488	14.5237663972458	14.0682022856542	12.0732079001699	13.5735136792489	15.9685393298037	11.1432688583037	14.9695990776812	14.6075423294766	16.1316362061626	15.6000108260128	15.5679338262728	14.5717985879133	13.7485224700475	12.3721626494418	12.9036179769133	15.4628969542823	13.104884991412	15.0113030586655	14.5233229391344	15.6768547321746	14.3754133251052	14.4575536360353	15.9676460201081	14.2410783589488	15.0531782435992	14.4902453116446	15.6069337984929	12.7814953681911	13.4911797616668	NA	13.1180085066062	13.2885122503278	14.2386233969711	15.6458221877255	14.6982128715102	14.2906147522547	16.1896455113804	15.0684706133858	14.3496530100685	13.801366732163	14.7887567708019	13.6263832658444	15.4184725490578	14.7555713638918	15.212312352254	13.9311308260168	16.1997308681481	14.6706684913459	13.1863301131287	15.9589929701556	14.985893189751	15.4076367303305	14.866948236638	15.530966376642	15.4143695780419	13.4763477358023	14.6146951977476	13.9303621573301	15.0859098922811	14.5923738760149	15.1071776739895	9.23567844451365	16.6756863799311	13.5962850875064	12.03223563747	15.2061665042307	11.9264466814427	13.8551157443355	12.4801960636305	12.1820628571883	13.8382866961885	12.8681650880642	12.1163264365149	14.9356161646823	11.9817796782492	12.9823077955143	13.037829121719	12.9817748043202	11.8132953944904	12.6053154609059	13.2935350456567	13.4927609518526	14.2874625063998	12.4104509733553	14.4628838660632	12.8348744503833	12.0202377586073	NA	NA	NA	12.3537136147602
MPWAMIWDFTEPVC[+57]R	2	Q7Z5L9	15.5983407436457	15.2203468071535	15.8414270981911	15.6149986251703	15.6305241273246	15.9776159271339	15.536990405206	15.7240574055801	16.1447354242729	16.0184747030038	15.1209558698755	15.6846097765341	14.9678134386186	15.2544508277107	14.4894875458436	15.017962304787	NA	15.6617254029618	14.2145465615443	13.6090111115162	15.7313519242513	15.534406044326	14.9998392622137	14.9749914883583	14.1296028935464	14.3896620054821	14.0861969611203	14.1851115141087	13.9256134447131	14.4932933629281	14.6708069031123	11.7846651023466	13.9990859076188	15.6305661459814	NA	14.7763871309367	14.3065994598242	15.7118494697487	15.7989733242883	14.9223201230795	15.2744597453713	14.3972930894603	12.8221325745551	13.6506794655289	15.5961772703041	13.0891734981841	15.0223382455259	12.4405953233228	14.8372681309652	NA	15.020017765973	15.6866171036401	14.4106328429557	15.1199199140682	14.8982462530057	14.3857699154237	15.107219806692	14.5953753302542	14.7921776648764	14.3353558587166	14.2238658951579	13.942923408028	15.1671437583997	15.1625284082921	14.6530543143397	15.8178906761399	15.6021882416875	14.930027951294	13.9791954100181	15.1593678160085	14.374540314358	15.697730863589	15.3576440183245	15.6864694409537	14.1807363846454	15.2009266070656	15.0659596268271	15.4836059638025	15.2648539900441	14.8252700676632	15.2115284277048	14.4504005359526	15.4634462880485	15.349948630942	14.3427328621326	14.79113890157	14.3199224032625	14.8524041045731	15.5792042025478	15.6183275356595	12.032112677853	15.7770029331445	13.9966933182966	NA	14.682094742768	12.8317675259818	13.2607295749777	NA	NA	13.5910501203306	13.4361150527071	NA	15.1920911536556	13.3117733217971	13.8596378764093	NA	13.7568056000458	14.4458231151525	14.2994679025254	14.0530852976571	NA	15.1397221935233	13.4319557551833	14.184887087814	13.738010213158	14.1748842738632	13.0404090962492	14.9171392859892	13.6626243764479	13.8804380338699
DILLQQQQQLGHGGPEAAPR	2	Q7Z5L9	13.8567184824153	14.1390284490842	13.4146614146359	14.7533887623487	14.306589362152	14.4463522161893	14.7354139109388	14.7006390960843	15.6085033515645	15.8165582300692	NA	14.4865521034417	15.1837134635153	14.5891014942192	NA	14.7936060760993	NA	14.6343643400948	NA	14.7169451523933	15.6467743404975	NA	14.964278690875	15.2892692178505	14.1976834893315	14.4948323583032	14.2029025290997	14.1918242905863	14.0584843729384	14.7312267453869	12.5678003025295	NA	NA	14.5493240146887	NA	14.5287094850022	14.1965043444582	15.5230968648185	15.3237741399503	14.406838950087	14.2029561591797	13.1413328496379	NA	NA	15.4135428857113	NA	14.7188786296894	NA	15.0536837307987	NA	13.6325581692053	15.9267167741721	14.4882163785391	15.2532545761144	14.9797976197954	15.1930692372432	NA	NA	NA	12.4548112557332	NA	13.2705757060216	14.4511593438542	NA	14.0956705362097	15.22690291269	NA	14.6541424891259	NA	15.1992021341439	NA	13.9924419692167	13.9495486214091	15.2004037602679	13.1541790386662	15.2614145598608	14.7870308907344	NA	15.0594212694162	13.861326397895	15.3043348775505	14.1345256997399	NA	15.2091935644497	13.7300594563265	13.6631289966361	12.947070436818	14.8312488421867	14.7030801220555	14.269395795362	NA	14.1602721193145	NA	NA	14.1564517364726	NA	NA	NA	NA	NA	12.3065212217803	NA	14.4118478264085	NA	NA	NA	NA	NA	NA	13.5328231187925	13.4423944826452	13.7711054281851	NA	14.1805442902563	NA	NA	NA	NA	NA	NA
LEDTHFVQC[+57]PSVPSHK	3	Q7Z5L9	13.6137802913098	13.4722655082237	NA	14.6007553054053	14.957493708874	14.1785060938348	14.7348955620587	14.4860587305588	14.931607822885	14.7568798604057	NA	14.7333831962657	13.7092999237943	NA	NA	14.7503588263748	NA	14.5685924865081	NA	NA	14.4725520888132	14.6411848303563	14.4840054001648	14.9847187688925	14.7509674839563	15.3089212299126	14.8284815572824	15.1861437540804	14.7296498892724	15.5522913498962	13.3955952406598	13.1058199615234	NA	15.6497522406418	NA	14.541230222024	NA	14.7830151939449	15.4756286833085	14.3488911677885	14.1830597092438	13.4180052900253	NA	13.7616048113128	15.1260171408436	13.4773203087217	14.5344381697902	NA	14.6413200461719	14.1806393142153	NA	15.4987150876867	14.3548794445424	15.4406359810419	14.8030099420932	12.4222910972581	14.7581655925803	14.3177064156214	14.0306906851609	13.7639859438192	12.7701270238004	NA	NA	15.0421467391532	NA	15.4789275513414	15.3233535124935	NA	13.865029846334	14.3945707255118	NA	15.3434899554272	14.6100288997556	15.1502468008846	14.2810222428816	15.6427756422358	15.1144378159235	14.2134057404246	NA	13.3198238538852	14.6448643247537	14.0888779342308	14.5080480354343	14.6403998346561	14.7317158546958	13.3955369450773	NA	14.6483977230507	15.1859079754972	14.7689444668532	NA	16.2476243018594	14.2413355706039	13.4663902724828	14.8674309300413	NA	NA	NA	NA	NA	NA	NA	14.3829726864682	NA	NA	NA	NA	NA	NA	13.9525446276812	NA	14.2114530166228	NA	13.3302339208701	NA	NA	12.448295187621	NA	13.1683738862776	13.9208326437794
VLFLPEPVVR	2	Q7Z5N4	12.1896320122998	12.2929428541557	NA	NA	11.9068916261223	NA	NA	NA	11.3647637220543	12.7894085745165	NA	NA	NA	NA	13.4901917491276	11.688813234077	NA	NA	13.3375532489881	NA	NA	12.5453572233533	NA	NA	NA	NA	NA	NA	NA	NA	12.9960493968825	NA	NA	NA	NA	NA	NA	NA	NA	NA	NA	NA	13.1128190728358	13.4102456747074	NA	13.0154999116301	NA	NA	NA	12.367401034881	NA	NA	NA	NA	NA	NA	NA	NA	NA	NA	NA	NA	13.0690813624951	NA	NA	NA	NA	NA	NA	11.5860198757287	13.327510328726	12.3283904752164	13.1002004352152	NA	NA	NA	NA	NA	NA	12.0380165273152	NA	NA	NA	NA	NA	NA	NA	NA	NA	NA	12.0686430904537	NA	NA	NA	NA	NA	NA	NA	13.2808083235252	NA	NA	NA	12.5786330030693	13.0748559436129	NA	11.7597611855471	12.564571110769	NA	12.848408890049	12.7155317693543	12.740698737795	13.607985742673	12.099321775187	12.9227900971206	NA	NA	NA	NA	12.9366642645593	12.6375124670631
VVYEPLAPVQGVSK	2	Q7Z5N4	NA	NA	NA	NA	NA	NA	NA	NA	NA	NA	NA	NA	NA	NA	NA	NA	NA	NA	12.0722036437286	NA	NA	NA	NA	NA	NA	10.5135618626253	10.6269655464036	NA	NA	NA	12.1856345123173	NA	NA	NA	NA	NA	NA	NA	NA	NA	NA	NA	NA	NA	11.0325069004287	NA	NA	NA	NA	NA	NA	10.0181613421268	NA	NA	NA	NA	NA	NA	NA	NA	NA	NA	11.2886715065119	NA	NA	NA	NA	NA	NA	NA	NA	9.84804049264878	NA	NA	NA	NA	NA	NA	NA	NA	NA	NA	NA	NA	12.0480391406051	NA	NA	NA	NA	NA	NA	10.4869390542475	NA	NA	NA	NA	NA	NA	10.968834236567	NA	NA	NA	NA	11.3031206560497	NA	NA	NA	NA	NA	NA	10.1861983023068	NA	NA	NA	NA	10.5219046066059	NA	9.71230564217175	NA	NA
FFEDHENVVEVLSDWTR	3	Q7Z5R6	13.2708751112676	14.3428490230223	NA	13.6614663533206	13.7269650740333	NA	13.4443395717452	13.5874364398643	13.6122205187642	13.0675347397886	13.2442858293571	13.4430163861953	13.2887500645952	13.8909490877735	14.730780077324	13.2057212797959	NA	13.6709108819482	14.2813891394265	13.6385231423312	13.6052235082719	14.9784040481766	13.251738390631	12.9601140732032	15.1100668224238	14.5901523550828	14.2928283451734	14.784565401188	14.0739624008353	14.2092320413294	14.392264325044	12.5977135641191	14.8763059799	13.421079157278	12.7613541717104	14.7746728730869	14.5614949231206	12.7477641782337	13.2316786872509	14.6048790270116	14.6784613247017	14.9733684818487	14.6834458540154	14.3500020690722	15.0218755715671	13.7313347679226	13.5949610951668	NA	13.6393510043659	12.3252771728449	13.6014632489775	13.026065916314	14.8051327638662	14.5771516662964	13.4923228584942	13.7751003628634	15.0596377349823	15.1651610383758	13.8174480739075	15.2808784486319	13.6478046596286	13.8176139392938	13.5025955150871	14.3726411018351	14.3826384644871	13.2858419799328	13.9220802408121	14.8547274885023	13.7571113497685	14.0604366644376	13.7492499246718	14.2643506911179	13.6811457711578	13.472214474139	14.5544008347454	12.3929049933118	13.6896982245005	13.1539583326728	13.9650344677941	13.7702662148207	13.382766235448	13.8666450050968	14.1330691984356	13.0323232621921	14.6240128717379	14.7470492877527	13.8409615742615	12.9771199557221	13.4881429589079	12.7364091507595	12.5991619211705	14.3897836622107	14.0002652776055	13.553577876835	13.4982975576517	13.4806111543547	13.942955294566	NA	12.9344525633085	14.8809471611489	13.923722932197	14.2791835805726	14.2946179472451	14.0704874385316	13.5058061918748	12.4927280962599	13.5419801554395	14.469005692022	13.7155227913668	13.9750527789763	13.9942896635856	14.6409471698192	13.9618242073956	13.8059775888871	13.8828163534061	14.1249987947196	14.7187819489169	14.0622015747576	13.9931655254419	13.5958924964432
FFEDHENVVEVLSDWTR	2	Q7Z5R6	12.4067791435807	13.4090798934719	NA	NA	14.2762841691007	13.5389986898713	13.8880649215694	13.6288900503108	12.6784835002988	12.4933441015662	12.9628040714016	12.4861956378539	13.0203536278463	12.979177942091	14.1443909933097	13.2637045000836	NA	13.3963616384002	13.8795867358812	12.619653986253	12.8421774433458	13.9548525824941	11.9275845716484	NA	13.1935134804931	12.9623382536619	12.4675521521753	13.0499927668671	12.2308093159241	12.4000978694921	13.1802511727596	NA	12.769032753298	11.5162933799362	NA	13.407763690416	13.1165572863978	12.9182279802372	11.2134966413662	12.765223013714	13.2994623706151	13.6484485393594	13.4180523109065	12.9475521141041	13.7919133242047	12.2778615576155	12.2322598872894	10.8777562332121	12.8078003789349	12.6541913156172	12.7681137919777	12.2868861606188	13.4677627553076	13.0290237891554	11.5048204644495	12.2953471583503	13.6634260565059	13.5422050656669	12.2161700777067	13.4247336868517	12.1056068759534	12.4291568939202	12.2899077499724	13.2855814057567	13.3125761964935	13.2275612878665	12.821952860554	13.5371684363157	12.6747732872416	12.8474523260844	12.4727527966029	NA	12.1963300028256	12.1381265787425	13.3289588556435	10.5651369724724	12.302158529263	12.8525059279494	12.9482470705402	12.9093144144151	12.3671724528344	NA	12.9925423807928	NA	13.0247839173949	13.2627681358845	15.4312944566778	NA	NA	NA	NA	13.069270255083	12.9438314770621	12.7304067972239	12.2853999288271	12.5139141741268	13.5065338837495	NA	NA	13.2483702322742	13.0465312846314	13.109949858519	12.8004187113306	12.8930686324006	12.8212870425917	12.044928771673	12.6707808972906	13.9700276930577	12.4464563882358	12.7584551561191	NA	13.8265848108749	13.2216758044314	13.2722395226376	NA	12.5415166578331	12.9494898840312	12.9306063234632	NA	12.9390021663338
DVLDNLFEK	2	Q7Z5R6	13.0846114532354	14.501280868486	NA	12.9989723393897	13.5107243371563	12.3168113785724	12.7848042184961	13.4836055146645	13.4876780824256	NA	13.0872839269997	12.6479766748638	12.8889297620091	13.5916575662572	15.2195393970778	13.5901599959131	NA	14.2087013255997	13.2463816024592	12.8392074784984	12.8896253136837	14.4726762147044	12.1564000765935	12.5481594411959	14.221476576461	13.8838425929048	13.3885492655546	13.8405578478592	12.8126809723541	12.5274763876866	14.4771158704976	13.0880228559381	14.2712046406675	12.340412035751	13.0055920250844	14.4140676345253	14.2652201299244	NA	12.8230610942463	14.4475793230223	14.4033566512386	14.3860899155241	14.0686498802654	14.2450671969367	14.5506860879324	13.3670299849617	12.851371215407	NA	13.4526742868087	NA	13.1848848624326	12.9605467069685	14.1258552537852	13.8391963036027	12.7871141307794	13.0061697621145	14.3570751771437	14.6413450721025	13.1496349099277	14.3545659144108	13.7007464589047	13.9549388530099	13.5697724752825	14.0240135432268	14.016782110911	NA	13.6859075563985	14.5107473064114	12.7034321750583	13.9559431553493	14.3288309037484	14.423571160763	13.532882208953	13.2514951834043	13.9306336119147	NA	13.5020028048155	13.5213865759763	14.1427540658954	14.0545584917021	13.2879971026577	13.5312308246867	13.9502597339877	11.4633901649882	13.6985626706974	13.830856631345	13.1923220775396	12.112861821759	12.0965144165562	NA	13.458138065953	14.3395798771324	14.4014533683628	13.7875370142914	13.1089693235907	13.4399003935129	13.8132779458558	NA	13.0481159662065	14.3304450722759	13.2874749899476	13.8867987710896	13.7483560049793	13.9996184201762	13.9007090097248	12.4358255703936	13.7043630096504	14.8991588811869	13.3955966470157	13.8531045355253	12.7214495897336	14.2446103067118	13.35010149646	13.5702363684785	13.333465032727	14.1030151987117	13.91914650758	NA	NA	12.9472450579074
WTNLGTVNAAAPAQPSTGPK	2	Q7Z5R6	13.9717753925739	14.7963934999362	14.048160776982	14.3036636335465	14.4273052442894	14.1618306845899	13.9642016821814	14.3782123745304	14.8282178389199	14.5400945707356	14.822867528407	14.5466641249566	14.1914858856092	14.4606484938385	15.0024202516733	14.7782866931646	13.4293501447714	14.9906912816167	NA	13.7966748186724	14.7242284729233	16.1971902257423	13.6057266541337	13.2215694460461	13.9930447315416	13.4620843913224	13.2712775159435	13.2672049539528	12.6526943270864	12.9117489616084	14.0304617430339	NA	NA	13.9079971109821	NA	14.3913359076432	14.4857026375132	13.9167681444293	13.6901621292935	14.6452139646584	14.6497878934096	14.4781740736607	14.9594319177395	14.3585318201465	14.8685224176275	NA	NA	NA	14.429454940948	13.8659038204587	NA	13.8824161237862	14.1728486962065	NA	NA	12.8448347646166	NA	14.0591937442261	NA	NA	NA	12.9125319863359	13.7322173237599	14.0734080389749	13.6748632076452	13.8434845791306	13.2047169466758	14.4316517758847	NA	NA	NA	13.7844643208102	14.9921247606021	14.0781812950742	NA	NA	14.2363351518902	14.2210731777641	14.345273827595	14.9872571140478	14.4775737027155	14.1390774244585	14.7907153096277	13.7986058691137	13.2486485171749	13.9022256502856	12.9787495458958	12.0758066147004	13.3487601582056	11.8033335466085	NA	13.69707162455	13.2840289092126	12.8045773682686	12.8683917360966	NA	13.8957171803588	NA	NA	14.9400232978468	14.4994348383309	14.0848925760537	14.6913371324952	14.3791689246256	13.7685007299811	NA	13.3297319837019	14.554414101761	13.1845999578661	14.4901882276406	13.4264728410583	14.9656822121779	13.0911101104876	14.3303918848122	NA	13.1863647891833	NA	NA	NA	13.4989292055059
NPQNFYLDNR	2	Q7Z5R6	NA	13.9317121387112	NA	12.9220230301443	12.8958646996516	NA	12.5803022889441	12.7710158975833	13.3163457284333	NA	11.4665047619032	12.8214214132993	NA	13.7078815399848	14.3305696700069	12.979460006821	NA	14.1879137497639	13.3114621582705	NA	NA	14.771608621974	NA	11.8517943594476	13.7534941091726	13.4124427885053	13.2479679352364	13.2168131095263	12.8961682499489	13.0214316649818	13.5431205819183	NA	NA	12.9113405183835	NA	12.9402755706566	13.6016335557115	NA	NA	14.1986851534473	14.3558226710272	13.690657174571	13.7549392483242	14.1706285723874	14.1067495723782	12.2314794846758	12.5443906208753	NA	13.4996929901394	11.9357237868251	NA	NA	13.8565660765435	13.8638183872755	12.9530597209184	12.5034911205058	14.6168271613019	14.4134017785506	NA	13.8543565861962	NA	12.6695384515951	12.6239091658358	13.5837532434631	NA	NA	NA	13.6098306332105	NA	NA	12.5795715966989	13.6777992375955	12.7655919079692	NA	12.8004385772323	NA	12.6999441334645	12.946429054028	13.5998385681382	13.1452740668156	12.5946538447196	13.0799036498497	12.9089985731656	NA	13.518313359216	14.0244479692907	11.7962566244887	NA	12.363857272632	10.784548320504	NA	13.9449520546292	NA	NA	NA	NA	NA	NA	NA	14.0269943732387	NA	11.5676614655428	13.6096100279005	13.261672218566	12.2386027430682	NA	12.4856533628271	NA	NA	13.2583579924413	12.9372371245233	13.9427595441206	NA	NA	NA	12.109110579916	NA	NA	NA	12.6252521140456
TLNQWVMGIR	2	Q7Z5R6	14.8510292174625	14.9889559349761	14.026184164311	14.1703204453362	15.0457933287491	14.0723260291521	14.2292851770497	15.268547877066	14.8165499216982	13.9189725085584	14.2096635098239	NA	13.8937000451363	NA	15.6167497061294	13.8693637476541	12.6934534259857	15.2029848054801	14.6624383842337	NA	14.4025013419028	15.7958973161382	NA	13.1403021741745	NA	NA	NA	13.3952295949525	NA	NA	15.7199639973831	NA	13.9898133931953	NA	13.8720349702396	14.2983757680787	14.9956429979124	13.9223037683837	NA	14.4186614752269	14.5031861212802	13.9632041346627	14.4101631196989	14.6575407350003	14.5199913670888	13.2631597190979	NA	13.1420750052528	NA	13.0780845730123	13.2787331097732	NA	NA	14.2792650331165	NA	NA	15.084298511035	15.1966899540343	13.9064711709911	14.8115714391237	NA	NA	NA	14.6580074623091	14.3877854919158	13.815854406143	13.7667213721395	14.376272702857	NA	NA	15.1313971370417	13.486559731998	NA	12.3996641302523	NA	NA	13.9413043684258	13.9919422895995	13.8738924433578	NA	NA	13.4480274711022	13.148726663617	NA	14.1977752640456	14.2560087317176	NA	NA	NA	NA	NA	13.3424579751037	15.0813715361263	14.1166795981768	13.6912343805024	13.9654757888539	15.0784490842291	NA	NA	NA	13.5515034312509	NA	13.876298635844	14.9126311024348	15.2511590045677	NA	NA	14.3221652905678	NA	14.3482945729148	NA	11.0825719331583	NA	NA	NA	13.282097319862	NA	15.037666389904	13.9997908305213	NA
TLYDNYQR	2	Q7Z5R6	NA	NA	NA	NA	NA	NA	NA	NA	NA	NA	NA	NA	NA	NA	14.3446911685206	NA	NA	14.1900700476407	NA	NA	NA	15.0595663791089	13.7179360736352	NA	13.5895366060992	13.1163603999243	NA	12.9853640810883	NA	12.7898979020747	12.9474278980194	NA	14.5378592834806	NA	NA	NA	13.8456205215722	NA	11.8259694560048	13.8061491982784	NA	13.5554547499964	13.3334045040076	NA	NA	NA	NA	NA	NA	NA	NA	NA	13.7071145927421	NA	NA	12.468382411861	14.9856394031077	14.5136306382858	13.0599924864811	NA	NA	NA	NA	14.439833712236	NA	NA	NA	13.9822301498149	12.9766655886883	NA	NA	NA	NA	NA	NA	NA	NA	NA	NA	NA	14.0548196596987	NA	13.4416001050964	NA	13.2322690609122	12.4729553301428	NA	NA	NA	NA	NA	NA	NA	NA	NA	NA	NA	NA	NA	13.8472760270006	NA	NA	12.8159880886681	13.7784137813289	NA	NA	NA	14.2707843113806	14.6446109806957	NA	NA	14.7751673058909	13.5423445257721	NA	NA	12.3412378649601	NA	13.3733833693241	NA	NA
AAGGSPAVGC[+57]TTR	2	Q7Z624	NA	NA	NA	12.8790814597727	NA	NA	12.3277139961263	NA	11.8805960170864	11.9949427958908	NA	NA	11.4841109429971	11.6634478280028	NA	NA	NA	NA	NA	NA	NA	NA	NA	10.9973027033554	NA	NA	NA	NA	NA	9.76281126495302	11.5939957730238	NA	NA	NA	NA	11.2970919320978	NA	12.329100818064	NA	11.1135460673136	NA	NA	NA	NA	NA	NA	NA	12.0498469974173	12.7420980066811	11.8408104200393	NA	11.3978909081525	10.9164709024435	NA	NA	11.3063386871471	NA	NA	NA	NA	NA	NA	12.2909886613135	13.4116013004858	NA	12.2459608949036	12.0987414020831	NA	NA	NA	NA	NA	NA	NA	NA	12.1026304671416	NA	NA	12.8887977891449	NA	10.9546854911813	10.4163345374409	11.7957335844233	11.7709638246745	11.1461553825947	NA	NA	NA	9.99431253945558	NA	NA	NA	NA	NA	11.3097949658664	NA	NA	NA	NA	NA	NA	NA	NA	NA	NA	NA	NA	NA	NA	NA	NA	NA	NA	NA	NA	NA	NA	NA	NA	NA
VQLLQDLQDFFR	2	Q7Z6B7	13.9050934697261	13.9841943830537	14.2445645670341	13.3808140846414	13.0016640712956	12.9171987618847	13.1355804938947	13.087466855975	13.1362866549647	13.4231721751044	13.0333511788443	12.8838104620086	13.4697484307019	13.5683903875193	13.9868711204058	13.4980793109455	NA	13.363926563504	13.8140159954871	13.6626805645635	13.5490071013075	13.7898512646594	13.5321952012275	13.2785674300912	13.870633354266	13.3372129906283	13.3716612719365	13.5245609150717	13.7691027355766	13.5679494728774	14.1893472698357	13.8335363655196	14.1579649444018	13.7344985134116	13.5435035205223	14.1365315596485	13.926862286047	13.475422910048	14.3464643144253	12.734511739877	13.965835869381	14.5187122612626	13.9195882934005	14.2294933402493	13.8047516379396	13.8015520974493	13.6217815655133	9.01487345023743	13.6630308586139	15.3290962820339	13.9033295697957	14.5976080548376	14.1248720825171	14.040348883535	14.137803641861	13.6047039517607	13.9240290037323	14.2655959876538	14.267242081941	14.1048991140291	14.2775538149427	13.8788344483267	13.9954448480574	13.4625815108738	14.0681430912185	13.7604996585802	14.3089776208502	14.192243967182	13.6383335247769	14.635327414594	13.9989835669617	13.678475066907	14.0210276728969	14.5485710299789	14.0462270635139	13.9475838612443	13.7508434658945	14.2691038432504	14.1235320315527	14.0486896032782	13.7770494216825	14.1053398408821	14.4699654876305	13.672261038644	14.3780216376737	13.6747288497087	14.2673077469668	14.1623874821802	13.7444830975516	13.6601703590969	14.1060777931785	14.1417515206806	14.0710271321437	13.7965824206253	13.6950705772449	13.6281825839793	13.6966333264122	13.29458632475	13.2658587323093	13.8108758197705	13.5202388489995	13.6628874951872	13.8146550162216	13.6519267211192	13.8101611377719	13.2875891920467	13.7140326698203	13.6430926381195	13.8702645265409	13.5426528385183	14.0191415976055	13.8435553158186	13.7087000063599	13.6098053023551	13.6490939409931	13.6874767743602	13.3951013838709	14.0919166627867	13.5631297982088	13.9186799143786
FINLYGLQHQGIFR	3	Q7Z6B7	NA	10.2390280941206	NA	10.2440522979264	11.8292396608344	NA	11.3067196051551	NA	10.2377712226841	NA	NA	NA	10.6291013521649	NA	NA	10.2763158265979	NA	NA	NA	NA	NA	9.42504277584978	9.77074800923058	NA	NA	NA	NA	NA	NA	NA	10.2525883131395	NA	NA	NA	11.0968835303988	11.2547232083977	10.0877138065812	9.17232984080293	NA	NA	NA	NA	NA	10.8753172335655	NA	10.5518805788869	NA	NA	NA	NA	NA	10.3752657807046	NA	NA	NA	NA	NA	10.5963893298589	NA	NA	9.40353908286992	NA	NA	10.5534051642736	9.50121061381282	11.5073424967658	NA	10.8622337151032	NA	NA	11.1681794145285	NA	9.88721176273489	NA	NA	NA	NA	NA	NA	NA	NA	10.222559074913	11.5230509212513	NA	NA	NA	NA	NA	NA	NA	NA	NA	8.08254738148126	10.9363879024084	10.9959639768344	NA	10.9946821060377	NA	NA	NA	NA	NA	8.40388364367872	NA	NA	NA	NA	NA	NA	NA	NA	NA	NA	NA	NA	NA	NA	NA	NA	NA
SIFNLGR	2	Q7Z6I6	16.5967355039633	16.3437854271399	NA	16.5845399144766	16.6178499474511	16.2381096960036	15.9730236934663	NA	15.864333314838	16.1597396544275	NA	11.993740911171	15.9665052848823	16.1170762969849	15.8012921748011	15.1659818911422	NA	15.7217886101566	15.3848243561007	15.7572331971313	15.3269974539267	15.3586977943418	16.0233774422426	13.9157314985552	16.1179774131419	15.6463173306693	16.0214720214451	15.8616674822317	15.8576712193724	15.651283718376	16.2920409006306	16.3488056581414	14.494409622669	15.0486356659032	16.9418993649165	16.7809342055438	16.6754281410836	16.7475254259652	NA	14.6427907330272	16.5605924822514	16.2350709205814	16.3760392592775	16.6345723628103	15.3759356254668	16.3885317391267	16.1111985163313	NA	16.2959032452934	15.5189526298972	15.0164667843176	15.7600196127529	16.9637402282483	15.4660931373402	15.6414750703451	15.4988136443654	15.6448220421941	15.7213313012916	14.5274687996033	15.4034788000129	16.4322870413653	16.3947350836868	16.1141133371543	16.3451538889996	NA	16.3629540089501	15.6148928163307	16.5543275567711	16.1968776125395	15.5110702422023	16.8599517953957	16.6973301063022	16.2752697373613	16.0944184348015	16.0685350865404	14.915116334566	15.5835411667692	15.7334587692556	15.875138161325	15.2419302446252	15.6973325335824	16.1120453507773	15.6738528450645	16.0002374868605	15.8149611402083	15.2507137388427	16.063983699415	16.8424147533115	15.8021135066512	14.8444596224582	16.6176100472419	15.9840605769059	16.4171441217594	16.8666970147734	15.5816004536624	15.7727009709427	16.5571267129047	14.4543581982566	15.5188334147683	16.1215034445695	15.9000928898798	15.4997361247073	16.5253885064641	16.9583381325377	16.2006977899821	14.5459561893974	15.8710978259504	NA	NA	15.1442711443533	16.108300660207	15.491560120207	15.6770827003699	NA	14.9228832088473	15.5374194522521	NA	16.2231460342561	14.471956975049	14.8214333246645
ELPDPLLTYR	2	Q7Z6I6	NA	NA	NA	NA	NA	NA	NA	NA	NA	NA	12.1671670370326	NA	NA	NA	13.7395666057546	NA	NA	NA	NA	NA	NA	12.9102519856509	NA	NA	14.3800734762051	NA	NA	NA	NA	NA	12.7735918063905	NA	12.1985621449352	NA	NA	NA	13.979357485305	NA	NA	NA	13.2255482464901	NA	13.5133482276542	NA	13.7256895682907	NA	NA	NA	NA	12.4665034860703	NA	NA	13.7326702631504	NA	NA	NA	NA	NA	NA	13.8314064964175	NA	NA	12.6539753981393	NA	NA	NA	NA	13.5544547684694	NA	NA	12.1082961188268	13.8655823121211	NA	NA	NA	NA	NA	NA	13.3254649573014	12.9284364910589	NA	NA	13.375969638135	NA	NA	13.3081755145463	NA	NA	NA	NA	NA	NA	NA	12.6756675587427	NA	NA	NA	NA	NA	13.7644569795467	NA	NA	12.9044940517872	NA	NA	NA	NA	NA	NA	NA	NA	NA	NA	13.2611753537876	NA	NA	NA	12.2777001288421	12.5598524131913	NA
LGSLVAAEWRPEEGFVELK	2	Q7Z6J9	NA	NA	NA	15.0768434922808	NA	NA	NA	NA	13.0891840762628	NA	14.4557154103993	14.9489553816839	15.678498295988	NA	14.0770395229184	NA	NA	NA	NA	14.6437819285472	NA	15.2205030818024	15.4861701089664	14.7337183820331	NA	NA	NA	NA	NA	NA	13.8970694869902	NA	NA	NA	NA	NA	NA	NA	15.5666209291532	NA	15.2455537031045	NA	NA	14.9070751553294	15.3594575075588	15.0758009213413	NA	NA	NA	14.4785294241432	14.4290732393784	NA	14.9708489106922	12.3990625322891	NA	14.9724944870006	NA	14.921407705082	NA	NA	NA	NA	NA	13.7895104588626	13.1662372230694	NA	NA	NA	14.7407172549081	14.809832421226	13.0783118057894	15.2496991012344	15.3806627243547	11.7262334505641	15.0113993748502	NA	NA	NA	14.8773985569304	14.4308124029013	15.1603022529148	15.1313651144856	NA	14.8424472242165	14.7626437283432	NA	14.9058834595058	15.1080195962887	NA	15.4907520613087	NA	12.8616943906732	NA	NA	11.7942181477515	NA	13.730935730075	NA	NA	NA	NA	NA	15.3767344063429	15.1121807047743	15.4090845645869	NA	15.179562914582	NA	NA	14.8987192776069	15.0005278848229	15.4552001255367	15.4432707276429	NA	NA	NA	NA	NA	NA	NA
LGSLVAAEWRPEEGFVELK	3	Q7Z6J9	NA	NA	NA	13.4446280798359	13.6983924932927	NA	NA	NA	12.8246978226942	12.7774665541305	NA	NA	NA	NA	NA	NA	NA	NA	NA	NA	NA	NA	NA	12.5276149811144	NA	NA	NA	13.700372320233	NA	13.980381723032	12.3859902092847	NA	13.1097115199104	NA	NA	13.5992473401135	13.873175708218	14.3311825283693	14.0153831353777	NA	14.0371009881386	NA	NA	NA	13.3995702224061	NA	NA	NA	13.3526721995881	12.6458972760863	NA	13.2857453474395	NA	14.3157455548723	NA	14.2712295427323	NA	14.3693349390229	13.0260991402671	13.8066869166559	NA	NA	NA	13.3973021084712	NA	13.9517207851224	NA	13.710869982202	NA	13.3756719045185	NA	13.4843810237084	NA	13.2652389357748	NA	14.2058371943676	NA	12.9135132026306	13.0850480762107	NA	NA	NA	NA	13.9810412999891	NA	NA	NA	NA	NA	13.3986876403313	NA	13.6815820133325	NA	NA	13.8545543239455	12.0584662416521	NA	NA	NA	NA	NA	NA	NA	NA	NA	NA	NA	NA	NA	NA	NA	NA	NA	NA	NA	NA	NA	NA	NA	NA
WVLQQLIQETSLPSFVTK	2	Q7Z6K3	NA	NA	NA	13.2399389308477	NA	12.8256349410196	NA	NA	13.2069095519863	12.8555930603241	NA	NA	12.2743678096354	12.298017964566	12.1675517178191	NA	NA	12.702026820637	NA	12.4783826488259	NA	NA	12.6341093364781	NA	11.7209300271854	NA	NA	NA	NA	12.3881232309573	12.7503642470404	NA	NA	NA	11.9869897694093	NA	NA	12.7230127128488	NA	12.767055142549	NA	NA	NA	NA	12.288174369189	11.8927821454479	12.6880909688298	NA	NA	NA	NA	12.6591461902682	NA	NA	12.2130533667818	NA	NA	11.9063453218589	NA	NA	NA	NA	12.3114415764609	12.2050244775608	NA	13.0896307559251	12.2089023320761	12.0522300383921	NA	NA	12.2163244798296	NA	10.8663297083253	12.7112773441844	NA	NA	11.7549010626433	NA	NA	NA	12.6122116909371	NA	12.1998521113956	NA	NA	NA	NA	NA	NA	12.9941887735661	NA	NA	NA	NA	11.9359818165899	NA	12.3283126667248	NA	NA	12.4044823230643	NA	NA	11.7444582820125	12.7483759383057	12.1978802258034	NA	12.2171881252858	NA	NA	11.7490105595119	NA	12.4484463660776	11.8354715947621	11.8363304718514	NA	NA	NA	NA	NA	NA
PNSVLWAVDLFGR	2	Q7Z6L1	NA	NA	13.6056791153715	NA	12.8148326214067	13.5840873662346	13.3068431833673	12.9218247678594	NA	NA	NA	NA	NA	NA	NA	NA	NA	NA	NA	NA	NA	NA	12.3232313039366	12.5123879444405	13.2630105644848	12.5190775065442	12.9024249833429	13.2829116584726	13.1561465080015	12.0925318329141	12.9552737879117	NA	NA	12.6684737216423	NA	NA	13.0729051498195	NA	12.4169057319684	NA	NA	13.2654689319621	NA	NA	NA	NA	NA	NA	NA	NA	NA	NA	13.3669798408151	NA	12.72148394922	13.1513514853561	13.5323765710897	13.5606947559634	NA	NA	NA	13.0997028638239	12.7791742168989	13.8353207924649	12.9863937313795	NA	12.7406163490797	NA	NA	NA	12.5399503961827	NA	NA	NA	12.6529195250373	NA	NA	NA	NA	NA	NA	NA	NA	NA	NA	NA	12.4761361531842	NA	12.5147284023046	NA	NA	12.3332120538313	NA	NA	NA	NA	NA	NA	NA	NA	NA	NA	NA	NA	NA	NA	NA	NA	NA	NA	12.3484315097686	NA	NA	NA	NA	NA	NA	12.9922968595807	NA	NA
VFIVGGANPNR	2	Q7Z6M1	14.2762196884887	14.7883816220757	NA	14.9346115121911	14.5232839811727	14.8236324939597	14.7194648388931	13.9953737226383	14.9135322372721	15.2246424402236	13.4930222607516	14.3251731813328	14.2741105272967	NA	NA	14.332326169885	NA	14.5639297232771	NA	14.6823458926015	14.5590538129544	NA	NA	13.967302852473	NA	15.593659246036	NA	15.5464822418398	NA	NA	14.1541256768721	NA	15.0521830507772	15.8970404402503	13.7271569881422	15.4201664869865	NA	15.5840011738095	15.3147912864038	15.0218478273719	NA	15.3819559753874	13.9282816704378	14.3231616724523	15.4193901806699	14.6019857793187	15.1080894749323	NA	15.6106647435565	15.1442701328116	14.2141024453909	15.4121813002751	15.9096063506005	15.6982424512327	15.1744843873319	NA	14.8236677377056	NA	14.042751910702	14.8519798120094	NA	14.6990661935228	15.5943908122765	16.3108785402326	15.0544622225117	15.7404786723282	15.5116802287578	15.5052333159541	NA	15.1078483160634	15.6728655203341	15.2955887404188	15.1324656759281	15.7305919248095	14.9548673282004	15.2217726313262	NA	15.2068689104576	15.2132682383127	NA	15.6057592431467	14.6984436070509	15.3337214801494	NA	14.8725324867774	14.5261620750831	14.7769005321757	14.8118079090814	14.7540286868561	14.8107655230743	NA	NA	NA	NA	15.7242666234375	13.4508677434291	14.2355209946973	NA	NA	NA	NA	12.844885504695	15.1744821184063	NA	14.2082083794512	13.2983110928997	NA	NA	14.243939529401	14.6753280592764	NA	NA	NA	NA	NA	13.9767571752081	NA	NA	NA	NA
TFHTSSAAIGNQLYVFGGGER	3	Q7Z6M1	NA	13.1954314045694	NA	13.5379772198314	NA	NA	NA	NA	NA	13.6479517108578	NA	NA	NA	13.3217558748873	NA	NA	NA	NA	NA	12.9845117142153	NA	12.1320610578082	NA	NA	NA	NA	NA	NA	NA	NA	12.1357962150423	NA	12.6974581253049	14.4761300351708	NA	14.2431141264694	13.1505111053408	14.0348894188734	13.1660284099134	13.904304664177	12.8326757332068	NA	12.3643328911795	12.9869535428525	13.5756053632219	NA	13.5965729447633	NA	14.2306113314109	NA	NA	13.8217251147943	13.5770224532659	13.9549356775549	13.2542968678198	NA	13.2459251822878	12.9243929468567	12.9381378486443	NA	NA	13.1085837651109	13.5017820296722	14.4883346392054	13.4525822461847	14.1883693181173	14.364440023975	14.2940264728132	12.9072283343454	NA	13.997110623825	13.3737077811506	13.7539250864715	14.1473593322421	NA	13.4410948335544	13.0591225486349	NA	13.8428606514188	NA	13.3476127678017	12.5283450399507	13.8783392082861	13.8821394224753	13.0581987297598	12.6002882663685	13.459147245864	NA	13.169404096591	13.4124091666947	NA	NA	NA	NA	14.2907911687036	NA	NA	NA	NA	NA	12.4574380999988	NA	13.0661074794747	NA	NA	NA	12.6072305045153	NA	12.6998461177586	12.6366599975895	NA	NA	12.8806007104898	12.1847852288292	NA	NA	NA	12.2345793433927	NA	NA
IPLVVYGC[+57]QNER	2	Q7Z6V5	11.8182749094566	NA	NA	12.6904488102312	NA	NA	11.6106733442024	NA	12.7913367157853	12.8601191393463	NA	NA	12.0780068071295	NA	NA	NA	NA	NA	NA	12.8058849043401	12.875969466625	12.1415539630664	13.0188766864352	12.4707882189446	12.8530531860192	NA	13.2653512377432	13.2145127148919	12.8718465431397	13.2780609924829	11.8018182441559	NA	12.8561077053969	13.5448787845025	NA	12.5269788945131	12.4042302437514	13.2897342836471	12.4982122829713	12.7811108442599	12.6985208916989	NA	NA	NA	NA	NA	12.7472190576635	NA	12.8666816926396	NA	NA	12.7054376195588	12.3229786482812	13.6957959458832	13.0503698229843	11.9461985361546	NA	NA	12.5938054546872	NA	12.2811085051091	NA	NA	13.04162984077	NA	12.6714968437376	13.253747015388	12.1867319198547	NA	13.1042759923321	NA	13.4079402598307	11.9913115913924	13.7209867668479	NA	12.2459978263806	12.7333608640724	12.4234213177507	13.183379294681	NA	12.5208803779115	NA	NA	13.5486136497533	NA	NA	NA	NA	NA	NA	NA	12.4736648293761	NA	NA	12.1681590887618	NA	NA	NA	NA	NA	NA	NA	NA	NA	NA	NA	NA	NA	NA	NA	NA	NA	NA	NA	NA	NA	NA	NA	NA	NA
EINYILR	2	Q7Z6Z7	15.3354339322258	15.5686420751426	15.4110614157473	15.7092646163313	15.5122641749763	15.3883418733708	15.6135761676981	15.4632857749155	14.9837010850537	15.1968281677021	14.816266415705	15.1208311403789	15.1817154292835	15.5592927105161	14.9714133580861	15.7463576917944	NA	13.3406152238011	14.4624186051321	15.483876026911	15.4714128873181	15.3158296493633	15.7995663149643	15.3818175022259	15.7501136333187	15.7239905873532	15.9710723531794	15.7578309907898	15.9064361416334	16.0546467294791	16.3181755860486	15.5504423097837	15.7414619307718	16.803298717927	15.4462995857059	16.4677401927723	16.1338350691249	16.6951170204183	16.1043569863765	15.5794975307346	16.0617041242879	16.2620740729981	15.703587127004	15.4965023196277	16.3123777021187	15.5842416317411	15.7358296665156	14.1503445002131	16.9739395867872	13.1430950631977	15.5250953262505	16.5572031083695	16.7809607600437	16.8308352267378	16.6012985421672	15.7330487761967	15.5997512826156	15.6074458874582	15.6184051038463	15.4585102932568	16.8881887009869	16.5936371415365	15.8791174382934	16.0217137625539	15.2993890606832	16.8696437913251	16.3997095051222	16.114731925852	15.393126829958	16.1122256328019	15.8820644619371	16.2781056578885	15.9556105155963	16.7085946297841	15.9020027598388	16.4375712900599	15.6419745705564	14.9754179552489	16.1585029762969	15.1373042871302	16.4534725534896	16.4265176302022	16.5164740148649	16.2392362692824	15.4289149963781	15.4605665919778	15.5752559592463	16.1272017062296	15.6393362878098	15.9059805923022	15.6687970042754	16.515589987279	15.542068469722	15.3180173329032	16.71670391021	16.0628995333408	15.815882010518	14.3342868655925	14.9316026794125	15.1303711937631	15.8604839408548	15.5103403780674	16.31470186421	15.8141388758802	15.6860428989074	14.8377456489645	15.4326175845971	15.1166048700364	15.1074239016927	15.2762854684717	15.467826203272	15.2756040137088	15.4213175238276	15.0857692935895	14.9535586975957	14.9820288997791	14.5494562706169	14.9726810223109	14.648207157624	15.9611565188298
FVESILSNNTTDDHC[+57]QEFVNQK	3	Q7Z6Z7	13.782133202879	13.6530552763985	13.0292717736108	14.6417938911857	13.964232789898	13.7807688804246	14.0525026627316	13.7358894318095	14.523477470219	14.7516442897123	11.8890880251127	13.5443900594601	13.9057283601868	14.7615193328155	14.1721194569299	14.2979888545453	NA	13.3674124756004	13.8823791026875	14.7068826335019	14.3257883694474	14.475811800868	14.6205829356861	14.7784443304628	14.6209487383958	14.5101264526889	14.7760698915316	14.6135789610262	14.5272081570908	14.943889906827	13.4002549173889	13.7501580663929	14.0196551178808	15.4252534071925	14.0996405213245	14.5158733167161	13.3619984011104	14.870753785016	14.3864594785686	13.9768640178582	14.6031940204005	14.774206988276	13.6205701105006	14.3874963053923	14.7823389001802	13.9993242799127	14.2726316876116	12.087122320867	15.3400881510829	13.96179552295	14.3308763758293	15.0677902383878	15.2202653892431	15.5012097428095	15.7127458234503	12.3478785387219	14.4349748908929	14.3818401426973	14.0843407449186	14.5479684046219	14.8122425491694	14.7827208454454	14.1793595576802	14.7014237056453	13.8537276566243	14.9974078300354	14.751416894088	14.5851062458296	13.7802110008757	14.6757047087691	14.0707623402517	14.6678738038156	14.4592911733499	15.5628123591352	14.782096854486	14.6492193064989	14.6433494995868	13.7973540347392	14.7245122269123	14.44338706376	15.090444079434	14.70935633612	15.1667852353912	14.6927287115442	14.6827234932647	14.0742547545633	14.0139161179147	14.9170458758985	13.9229838869356	14.9137395872116	13.1741594237243	14.9576257895482	13.9415391761424	13.7410560549372	14.8671198224046	13.647628346914	14.150345855735	13.2471952535179	13.6630797993909	13.5948487533761	14.0478924179464	13.27877222766	14.5094520861775	14.0956123044898	13.5675136113179	13.9097526475605	13.6937645362087	13.1146545084389	13.1714937572412	13.9113636820024	13.031476534998	14.4332748747236	13.1704347961267	13.6153043024361	13.3360546271827	13.6604734876487	13.2408074470768	13.6133721631254	13.2828135684831	13.6513817776048
SLLSILQR	2	Q7Z6Z7	14.6272134091655	15.9109692485411	14.346135032052	16.3767620994325	15.7191390050609	15.0497460217773	15.9739121115699	15.5152599307192	15.9432122282207	16.2292072221255	14.2612284219692	15.0967784303363	15.6322069256372	15.8825688255319	15.1429956962867	15.3207593688709	11.2159396525858	14.9035074633501	14.5979745834025	15.7313420358852	15.2606762086609	15.7277504309258	15.6780041556896	NA	16.1653775384482	16.1092088310956	16.2983120422702	16.068780050686	16.1687108385328	16.4576850559093	15.434883758532	15.9320467420749	16.0457004097599	16.6718098544284	16.0187552290541	16.8929495736708	16.5744898427704	16.8928799545272	16.3670740736179	15.8374828827707	15.5714334642266	16.7058168786095	15.6760731386475	15.9778915240969	16.1679489029421	15.938826205643	15.9059478989464	14.5210924782678	17.0332982017234	14.7323375683704	14.9695811438194	16.4941444330551	17.1199957867413	16.9539738317398	16.5793007336934	16.3186658398359	15.6221430061747	15.1954496435673	15.8725592574218	16.0368849067375	16.3699332096679	NA	16.4691018080205	16.2389321682196	14.9109371970082	17.0069287567776	16.2838684494292	16.1588280264277	15.7482956009349	16.2343378087344	15.7474542031533	15.8640337751097	15.9288715847047	16.2171418651844	16.0533853548354	15.9765096865672	15.9865673133881	15.1251916230351	16.0125312851885	15.291552856199	16.4163543112246	16.3399456744657	16.5481149088153	16.4937437016143	15.5699148869721	15.5739173160078	15.9891142799558	16.6926730935964	15.780211028859	16.4172557254003	15.4574896837456	16.2600556034584	15.8861910546195	15.9173325062597	16.9749667281548	15.4972277704293	16.1060937289502	15.2481689666256	15.4487667615992	15.7012775279416	15.7994579498685	14.8263643224913	16.5724016487924	15.8879630105179	15.5642747476644	15.1451297892054	15.4415202446687	13.4437855313435	13.1548453965124	15.5184092843065	15.3687423240845	15.5062242497331	15.2448871739815	15.0868620719355	15.2593541459142	15.514401356164	NA	15.0200248617021	14.3846184026509	13.6660787439234
LLEEIC[+57]NLGR	2	Q7Z6Z7	13.2178678766153	14.1803362302833	NA	14.8594314482912	13.5369231833802	11.4643094029944	14.9513248554126	12.4049497745592	14.7565664754912	15.3708548706344	NA	12.8892878581328	14.5363313893158	15.1449504001709	14.4268238151303	14.2470269809185	NA	13.5280312417538	14.1223520792754	15.1673924779558	14.1138488729499	15.2024631898789	15.2773579130022	15.2527411328524	15.1921287864114	15.3992052326697	15.5511125715722	15.2992682378905	15.7337767063111	16.1975815565473	12.7510536360364	14.2627557453123	14.3354510695871	16.0338596763376	13.5667433271875	14.5180390146428	13.8245443689473	15.7467480523035	14.9340360212453	14.1645069153554	14.9973785087164	15.0073695667307	13.0655710785466	15.0032614416465	15.4239543078106	14.5329943821001	15.0220101484123	NA	15.9117130643347	14.7921805576597	15.0867574425206	15.8489815107905	15.4836148720456	15.8069617859526	16.0138261247184	12.9575287099295	15.0774018202753	15.2503562600183	14.875409179366	14.6441284767118	14.6184424475622	15.8034590992884	15.060123355574	15.0785093903476	14.4638399110306	15.6788570832724	15.4160155263461	14.9473017319938	14.3411326402024	14.6876201788122	14.4592108710854	15.0880759277982	14.8691939150267	15.9572464394654	14.9675828501412	15.2933261898021	15.2478429574827	14.0849520933326	15.0253888007723	14.748151021784	15.7045764022074	15.1962969630047	15.6863450122124	15.4482955729395	15.098282571971	14.1923736998373	14.5670149059348	14.9676890764457	14.6310981015257	14.8962991334154	13.206384769548	15.7548804347508	14.4972692700515	13.7994425886953	14.7999570337984	13.3274402986886	14.6212140467202	14.057892631326	14.277897768217	14.0161065779148	14.4206160524016	12.9203871601276	15.1977563621015	14.0343286948944	13.1758946458384	14.1302318985078	13.3023519372457	13.1929544961428	13.009391800279	13.8418466876954	13.3199373257746	14.8824785316593	12.6784710747211	13.7102416086929	12.9539233052971	14.1011330442661	13.4475415091824	14.2231729345513	13.725820461818	13.024703167979
LLEEIC[+57]NLGR	3	Q7Z6Z7	14.3577285196328	14.4525059714629	13.0388667055182	NA	14.751524526481	16.9583194021423	13.3229301259975	14.5681296497435	13.9161723245094	14.0997737274873	12.1011020130403	15.3303117066494	14.026766826348	15.2524363227965	12.596639784364	13.6515168019028	NA	13.880055843646	13.6092141642383	14.6763679427517	12.0944559935077	13.8667666976356	14.2728698775752	11.9881227827667	14.3612960929613	14.1438975018039	16.3087664214921	13.9818835767564	14.0152068571075	14.1248146227344	14.381293236034	14.4387187421814	16.4904966053182	12.4391440044361	13.1049349690626	16.4586311702276	14.5971334437257	14.9245504420982	13.7832587412453	10.588538823525	15.0342862745528	14.5711080058531	13.8990926703739	16.1892163687298	12.1433619752098	14.5110848740636	14.6827674640158	14.9027225355212	12.8913835134961	15.2539605762982	12.2544213053013	14.1691588775733	15.2924358002728	11.0857928715194	13.1589729030001	14.0645000422562	13.0104291303267	13.8444443346555	14.7104881441851	14.0107763861278	14.4239118198492	13.6913480741922	14.7996365082209	14.4218291453433	16.3054208436118	14.1567834368454	12.5334790569399	NA	14.6468529244157	14.2031935588396	15.0543969561799	14.9385856971181	14.4535252439884	14.5275531787121	14.2220165298429	14.9698083272439	13.909079701327	13.8052984177281	13.9460403150502	15.6595538239595	13.9935347123157	12.3311929267674	13.8570869761189	14.3545275815782	14.0816499817636	13.5938642986521	13.1950928537862	15.0214916669973	13.9321859814396	13.2248683910461	11.5279490209143	14.6496682120336	14.6019516285056	15.7856954455619	15.3953903854255	16.7987302571848	14.1045375302522	NA	8.10486441230195	14.3504853186774	14.1462687924196	9.90163612142488	14.9092755417811	15.1871938943375	14.2971007698595	NA	14.1637858902889	16.4334354079288	12.6299346166557	13.5353305393415	14.2323746335695	13.8491877492848	13.9263892010114	15.957556171201	11.6545323351659	16.4247100732055	9.72593288260283	13.0740240502731	11.900837691164	11.6780445617669
GLQSFVQC[+57]QPFER	2	Q7Z6Z7	13.593444746558	13.8401000404766	12.8708387113679	14.02636786806	13.6323384536501	13.1322657547536	13.8953248257425	13.4771792444564	14.3270488220433	14.4560597474347	12.787525927833	13.9878878086363	13.8180457420808	14.4509858346274	13.9219479640321	14.0274914568966	NA	14.224968299441	13.617950715292	14.1580444142092	13.8919223527841	14.5524713586492	14.2411196010081	14.3935630242208	13.1461891518025	13.1892722104838	13.5544497226826	13.2038103723476	13.2784864641985	13.738767594843	13.8539855009932	12.8616782985636	13.5908039132326	15.422790246201	12.3540078099775	13.9047539038428	12.6846766101988	14.5252688238605	13.9486876333836	13.1386277613601	14.1395676581365	14.5155075353075	11.3452082995169	13.9218628510485	14.2690860325868	13.5129697974434	13.4114351243277	NA	14.9526546257836	13.3494753877915	14.137067965697	14.4317680385065	14.3781132011843	15.0262584929995	14.8871625510399	11.9684787765547	14.3043729524549	14.2119296063055	14.2525859857924	14.3911208152266	14.069766871483	14.178736498731	13.7003865635657	14.282262841703	12.7943170510554	14.63160662419	14.7462633036154	13.7220000917461	13.6653511305156	14.4439577625992	13.4720569686536	14.3289804638623	14.0176327022872	14.9782628700456	14.5648795643319	14.2555529055383	14.2227935843328	13.8714002378226	13.9869264681216	14.077345558474	14.2285372832358	14.0239046553317	14.7682264339635	14.2524032325901	14.0911972455533	13.8988014875859	13.4646525954939	14.0804126424712	14.3075919276249	14.570742763627	12.2342034356922	14.4700198021209	13.5378797665276	11.9832762436496	14.4056290574712	12.1450890036074	13.3567304733927	11.5992303928428	12.8487629463393	12.2828273202001	13.626331227735	11.7292732291168	14.2668894540267	12.113752712431	11.9964419299319	12.761433634661	11.9570193597	11.0666521679649	NA	12.798849680121	11.7390957955264	14.4254451186173	NA	12.7062310298088	NA	13.2274779854153	12.4403970073758	13.7530764662676	13.0372606518098	13.0508340304436
QIGTLLAELR	2	Q7Z6Z7	15.9537937029638	15.9988101539624	14.5100363332908	15.8952615944784	15.8592267413252	15.1723743396785	15.9905276518714	15.544107540111	15.6739098388244	16.1986597081727	15.0607865511841	15.4998427105972	15.2163032581617	16.0107027884157	14.3780447304675	16.1957641904599	NA	15.2511082003252	14.4840894543022	16.6647365983299	14.8114411437165	15.8195054038486	15.1524918783512	NA	15.2459794870715	16.4495100565324	15.3875238274167	15.908727182614	17.4480837614356	15.8409806090101	15.656866560886	13.9076182100609	15.7845464004841	17.110436569806	15.5061532466213	16.4017031595066	15.4333129822036	16.6775553252586	16.0064344794524	15.2456981641526	15.8595790333083	16.1322449643585	14.6572344862474	15.7823254110091	16.4036700371188	14.7794398331595	16.1990146393717	14.1409713879539	15.7268579679693	15.7067926317032	15.3496903963396	16.1866543515656	15.5327557875931	16.9221828562829	16.4710593231668	15.2305153463607	15.3375203957637	15.3489010608686	15.2305895607662	15.2160723512836	16.7678396161662	17.5077064813597	16.4368117422288	16.1621479451258	15.4069336645765	16.7863219198261	16.7309022711313	15.982195234159	15.0558999490478	16.2198176944539	15.1385523317554	16.2483582303074	15.5667998370431	16.7031441375472	15.709450401083	16.4387032161107	15.5827789451957	15.4905280435154	16.6873263818874	15.3576365994418	16.0591280238622	16.0618148877908	15.70653769533	15.8745259288224	15.5596926424906	14.9403989158001	15.1590408541424	16.0314600268108	14.3385825423547	15.8812854433005	14.2214126307645	16.6587432854152	15.1100400547506	15.6902681242261	16.8193018411873	12.5183322406484	15.3817925722798	14.0715736224625	15.0773868634135	15.1219035346455	16.209229822053	12.5894124979151	16.1057251488586	14.2687629452389	14.6565876948323	14.3390358349681	12.3489553311193	13.9112880442167	15.9107778022639	13.8780668406401	15.6697811125724	15.0902370579312	NA	14.8340271406625	NA	14.0781090515417	NA	14.2260245861588	NA	15.4925257085907
AALPLTTSDTK	2	Q7Z6Z7	15.7969750028825	15.9622583881167	13.9877809033523	16.7599689309557	16.2467697971282	15.8442437327853	16.3893272728697	15.9095769529639	15.9650037126818	16.2101344595991	14.5957125462316	15.6762687954128	16.1831256340043	16.1809724613319	15.7610235795952	15.9006448507856	NA	16.0054920896197	15.1596632810895	16.3005551977156	16.0965842100111	15.8878343786535	16.1793796330549	16.3093984256819	15.8515392932466	15.8453127445015	15.9153704967587	15.8126939952665	15.7182308004467	15.8042351195576	15.7427696437187	15.7826791670709	15.8434327996429	17.5561628637422	15.9514127984602	17.2636365327953	16.8637459968571	17.3300134014948	16.4664383097898	15.8365050890099	16.3968712402523	16.2290895768828	15.706259196156	16.2632547363054	16.868836355483	16.0441481243379	16.4758535243042	NA	17.2078958779509	15.9800028039473	16.0156490634341	17.0466609870015	17.0074239148922	17.5985413347493	17.100981846434	15.8260840049445	16.1831786458101	16.2242457405385	14.9841270090236	15.9052543981007	17.0387073533826	16.8776448461143	15.9374633559552	16.8452735394805	16.0983054538306	17.4273394218525	17.3749241627785	16.8330556024446	15.7620188510443	16.6385039388941	16.0538874009071	16.545576289623	16.5723519581363	17.0563336403446	16.5899606409868	16.8667068998718	16.2302144555046	15.8355135074238	16.423479043597	15.6177119202267	17.0808628119116	16.8560877716564	17.2248329122523	16.632854457947	16.249085086031	15.8272002868398	16.0878808238069	16.5076926501585	15.8072972177244	16.3464545328774	15.7712381568959	17.0652597117989	15.7754909907408	16.1619294071019	17.3342080917614	NA	16.1136873100372	15.0203693762773	15.4578207739263	15.5158754549515	15.9180940211106	15.1767145134548	17.0700812150747	15.7618021183391	15.8413311762004	15.2115152563422	15.7793543870672	NA	14.101562002261	15.9793663585425	15.7873504478449	15.9689300732187	15.9884184770601	15.7138363226601	14.9678390312997	15.4159329169931	NA	15.3701500441774	NA	NA
ELQLPSMSMLTSK	2	Q7Z6Z7	15.9171314253511	16.2096962585431	NA	17.2720864666137	16.8433946746996	16.6470723354701	16.7095061206064	16.5432822655978	16.8677838767152	17.1122418484809	NA	16.5431870215712	16.7088658558619	16.5912152538711	16.3863132657991	16.2996140375842	NA	16.4349492837231	15.7065047271183	16.5061409638331	16.1148607819223	16.9286364692329	16.6645771078355	17.2661977329442	16.7799196550332	16.976578071693	17.0446763614353	16.7471130875124	15.5570697569582	16.8456917806718	16.652120874534	16.1435482028165	16.2651269683363	17.8627393371496	16.4996613511392	17.5624090290192	17.1960708373761	17.8383278077459	16.8900616246529	17.1118361980527	16.9365901701031	16.8552074819153	16.2502618775251	16.990503190565	17.3757049344052	16.2499352445205	16.9385123888605	15.1134884092707	17.8002245395937	16.9075591564656	16.3178528802289	17.4209958461022	17.7398456111254	18.1406071983702	17.4222240621007	16.8015122975772	16.2867871523492	16.4099213179768	15.0737479178979	16.2632609184474	17.160677975056	17.4057867612663	16.9628418543526	17.360151535024	16.2526801864804	17.9107138692676	17.5745750635967	16.8660951445972	16.5531806169746	17.1906255039959	17.1227031700295	17.2041065951146	16.8314123559947	17.075611090431	16.8837174832781	17.172186524506	16.5925659641819	16.7056710810487	16.8618589212332	16.4185198619829	17.5756480069894	17.3960416801959	17.6431724648745	17.3258223784873	16.8252909374011	16.2410757476462	16.0462975678351	16.7072263870819	16.5616037733369	16.9504454356637	16.090155767912	17.4160056325391	16.2667747232174	16.3126680474061	17.8093383265425	16.1816298839025	16.6878875132088	NA	16.0317122010031	16.3233951587805	16.5264954710923	15.9307952499643	17.4361340476962	16.6974077191395	16.7329662010775	16.1806993810167	16.4201620763809	15.5922311877368	15.4285013131977	16.5202944161557	16.3807117122582	16.4805466674502	16.410297194178	15.9887237003279	NA	15.9523767951062	NA	NA	NA	15.570482601663
QSTTHLADGPFAVLVDYIR	3	Q7Z6Z7	14.5509867276069	14.0187700102681	13.7888460908996	14.6928967378394	14.6426579835221	14.9526400422552	14.7691158554295	15.1353468599873	15.0752673773845	15.2602215099703	13.9869951833097	13.2421675671093	14.7011770002342	14.0797731275615	14.1008015662016	14.4239242810559	NA	13.4646586378346	12.142232588843	15.1051774653565	13.8073002818221	14.0784071073755	14.9703044376368	13.9709753886328	15.8800447770563	16.0316366755114	15.6478979761498	15.9155116157846	15.9746978875003	16.0538917328919	14.6269195392201	13.7690466862002	15.1735102010948	16.2796788036093	13.7597978736893	16.533054474524	15.5022741103837	16.2088762892918	15.1739435357126	14.7228265002445	15.5898081693422	15.2123776826843	13.5079214482721	15.2081167083597	15.5223104698861	13.4859497330448	15.1539061517248	13.2095661846166	16.4834589860383	NA	14.3624483646474	15.5258685703041	15.8730176028841	16.3670458675527	15.9948352054372	12.1141219100756	13.569411627183	13.8898408862809	12.9358355063507	14.0642239534568	15.4713922173772	16.0524108147326	14.2742100953571	15.81854941823	14.6696805521726	16.5977253522006	16.0620140862678	15.4684589017008	13.9699415043798	14.5621321943714	14.3300518654492	15.020261824205	15.4029723046179	15.3186813774208	14.9823220422055	15.7872257903364	14.0628430501865	14.626596519957	15.0643976617074	14.265487992983	15.2526762699096	15.5924918255087	15.6438548726416	15.5103636525461	14.7854995791355	14.1733483929248	14.4574530103559	15.6277886829403	14.2495539292653	14.5280127875154	13.0971814100456	16.0785129014237	14.2110643231348	14.5364123246369	16.4815142770067	14.167805507438	13.519180122218	13.5344192562737	13.4057338262	14.1559111440786	14.141240007348	12.5409058484902	15.4475199421129	13.8605917837372	13.9656570569264	14.2778604625817	13.7377472220574	NA	NA	13.9191458970845	13.5313015409016	14.2573118494858	NA	12.9456496361568	12.6248072833276	13.1718430118188	NA	NA	NA	14.3975393523264
SAATSGAGSTTSGVVSGSLGSR	2	Q7Z6Z7	15.3164011237238	15.0864853999601	15.3204852370796	15.510636308992	15.4941466283962	15.4103724224968	15.6089006023188	15.5503625904005	15.843822333022	15.8971372271044	15.0017699929603	15.6796632520802	15.9104493891211	15.5829849048783	15.048232364695	15.5915931258756	13.9304890947505	15.7581409560042	14.9163444224067	15.619107283879	16.0208715272402	16.0293606885742	15.8899380973746	15.5086405880484	15.0984798067069	15.288882786051	15.3463686768622	15.1846027131875	15.3096545650446	15.4357384416184	15.7047828409518	14.8963601539844	15.1320564764107	17.2591136863666	15.0153596977172	16.2057777598988	15.7073955576314	16.176547301339	16.0160370187361	15.6386267760966	16.2046241780873	16.3588690711926	15.18855148242	15.9380838932448	16.5470963523923	15.5224403534626	15.6822151439873	14.6024576057048	16.6409604786913	15.8251841761966	15.617397358326	16.3835659215998	16.5960590542396	17.080616629809	16.5373848676591	15.7514021508892	15.8846789735711	15.8084289311705	15.5694397788966	15.2912216816302	16.2060512756799	15.6994943853265	15.6568853428306	15.8471996000319	14.7876948731568	16.4198399234318	16.1744675908413	15.6644163810271	15.8040624920708	16.0985243221251	15.7205752594565	16.073465388118	15.7867284857997	16.7249107142798	16.2186142801021	16.4918266422523	15.6849722547815	15.8348390981671	15.8557714113969	15.1484361200391	16.3217209385696	16.1569626745867	16.6377918842297	16.2509533840935	15.7103201436807	14.7624199852715	15.7311614403292	16.0325817973176	15.9420377630688	15.7412276217957	15.148206464453	16.003331142905	15.5714912068083	15.1945387317629	16.3644820039583	14.7420142123482	15.1259551407837	13.1719906773558	14.7906256608505	15.2284481429642	15.4947502420397	15.0295171553971	16.0941220294737	15.3313282322416	15.9268198205462	14.4412831839082	15.487810394141	14.9129997603091	15.1990334675866	15.4208306597149	15.4148744551841	15.749242491285	15.8083645331181	15.5898443731183	14.8389123164067	15.2766611929647	14.5603633895499	15.2561753796845	14.4053770532019	15.5755532669967
ALAELFGLLVK	2	Q7Z6Z7	10.3352417944363	13.3656093363708	10.1055941722527	14.6326675978645	13.1359068141516	12.0222522868372	13.1771776747051	12.7296476340341	13.9547284268356	14.0325557375188	11.3847620508093	12.1186221483643	14.237903591435	14.7403437357403	13.3369132649787	13.0286946858464	NA	12.7437778906139	11.9472171327078	15.129964507446	14.0790519253935	13.766661148148	14.9345652671769	15.0102251466481	15.0547324832041	15.184963941181	15.2538219692491	14.8783783610311	15.1729582795035	15.6285337356601	13.1954846815589	13.3040974021198	14.5800956426305	15.6523382048139	13.849210280748	15.6518470475141	14.3431567529912	15.2098139769133	15.986913743772	12.7673694442312	15.2494189154143	15.7048296154357	12.4126685616576	14.0643702466567	15.3074118892517	14.747757826416	15.1766764504352	11.418964053458	15.7403003811525	12.3417311490141	14.0677501940349	15.7698690912949	16.1153246944457	16.1614445366661	16.0912502408718	14.868558780885	13.4163375198468	13.3083965701813	13.776863628083	14.6334459989629	15.2875760078979	16.0139916146341	15.2663464050913	13.9375824920856	15.0082852813297	15.3953050777236	15.2048917844944	15.6751791656451	13.672722952362	15.4343293829994	12.6798821076168	14.6022974799539	13.7872763313392	15.7583143289914	14.405955225605	15.4358440941069	14.8549316197873	13.0473848687911	15.0765959600375	13.722463986025	15.6377879617976	14.9727605754728	13.9063918726244	14.937257741356	14.7852023260818	13.3347621922148	14.8436338425527	15.919505574452	14.0027471781554	15.3686578431382	NA	16.143031240446	13.0058906627524	14.1857390519407	15.8404307938783	11.227226053401	14.3536138357844	14.4102198761293	13.8847695698498	13.6634734887303	14.4416914039911	NA	13.7507142998872	13.7615507907405	12.4862501115517	13.3094511321707	12.2634027010267	NA	NA	12.5589928463428	14.727310887715	12.7421312071448	NA	13.0828137799609	NA	11.7357845807182	NA	NA	NA	NA
TTPLKPSPLPVIPDTIK	3	Q7Z6Z7	13.9333558467247	15.4512491158047	NA	15.2463729587713	12.7838992631987	NA	15.1017935840783	14.4235699634538	15.1908370909231	15.8327474422994	NA	13.5035715294345	16.0015230297304	15.8787820312024	15.5511902229616	14.9258610242794	NA	14.7838013399584	14.5724843588942	15.6995452872221	15.7858391047261	15.8984818977121	16.1318581248169	15.8730609272928	15.5768120098512	15.7869363302718	15.6558810162336	15.613909164399	15.3960299079971	15.5313227653113	13.9856848632033	15.5114848311757	16.0551589091872	17.2808577458862	14.9494639038058	16.6275208258671	16.1213387340057	16.7293596845232	16.0802937326063	15.8160100636182	16.2846404193281	16.387910550869	15.3910812716556	16.1953358572633	16.7913653116323	15.8070675781409	16.3299510289716	15.1098264365214	17.2767082981013	15.8125173481046	15.9301268666817	16.9946028692424	16.9951073085261	16.9275825070324	16.8714352122409	16.091696825787	16.0974253868873	16.0271498147825	15.6123549642406	15.3380315649538	16.7357501816072	16.265864060858	16.2024243459807	16.2222338293967	15.6411739150107	16.9932205622463	16.386319452363	16.1512108844442	15.949707641176	16.6233094502256	16.0243941794412	15.9733392102834	15.8983059426853	17.0248279886205	16.4192256932605	16.959978767268	16.0750413507052	14.8575032133961	16.3265616955303	15.5558618532432	16.9736232090021	16.7979645100499	16.9770658105124	16.3016351532018	15.7516065180948	15.4242637371665	15.2899058666935	16.6997257967916	14.9215907810768	15.9419515562334	15.5815660358018	16.374245515528	15.3896161229729	15.0846319537469	17.1345567530137	15.0300539668272	15.2237653962375	14.7901751820248	14.982963880276	15.5412103835143	15.6737843746795	14.5887927348128	16.5625875233487	15.7605982495753	15.3787561629307	15.4232680854631	15.2944544298382	14.3812397355515	14.616282663132	15.303287507891	15.2355113989134	15.8054611847028	15.0150891170393	15.2885425076766	14.2901664005944	14.7483235425295	13.488108532396	14.9019849216965	14.9764636667759	14.4804153623352
TTPLKPSPLPVIPDTIK	2	Q7Z6Z7	NA	14.0952041847901	NA	14.3402741218131	NA	NA	NA	NA	14.1903438432115	14.5200635260224	NA	12.4914854531527	14.9182786691015	14.6731836863676	13.614824348284	13.6481030728894	NA	13.8693273440298	13.8104062101689	14.6222188817615	14.8730727314382	14.9057272682881	15.0886527800586	14.8301886473269	14.518138727425	14.7381670235427	14.7547070367158	14.3694067376991	14.2349694718643	14.7316852507212	13.7813112108051	NA	14.2796361407842	16.1276999521092	NA	14.8126786057831	14.3210747993594	15.5293120770893	15.1164455417452	14.4445541455225	15.0220493158198	15.6909202854058	13.9752891297357	14.7237856635462	15.6596835090275	14.9127606600944	15.0748343986998	13.2218568305519	15.7484157722524	14.8138551476539	14.6282460292647	15.5594385137046	15.801218016117	16.359053247017	15.7623439031321	15.2273299007538	15.1656040779088	15.0305701065204	15.0835503608526	14.8860473740484	15.5561239183029	14.7436823931202	14.7812730799079	14.6175971258011	13.8156798970249	15.2302709429818	14.9069005885468	14.5684770356263	14.6630357144142	15.415685843234	14.550865962503	14.9823184795454	14.8641658005209	15.6136493911473	15.5168487304472	15.7445171156965	14.9226285345674	14.3830101629495	14.956330895652	14.2122820128042	15.4203988078931	15.4456206216045	15.4207878663901	15.4616781826875	14.8174432276404	13.9602352236597	15.3994583987313	15.5357105523018	15.4348972612718	14.9410310120426	14.0997086042785	15.3458127403545	14.2516275834849	14.2327170572219	15.1689647890508	NA	NA	NA	13.1305872381501	14.1527990603958	14.5677069637053	NA	15.8180642425028	13.7328643644921	14.3596456251996	NA	13.8701884528825	NA	14.0964908793176	14.6153896662446	14.5496293246673	14.9657825910487	14.455593017298	14.1953025022132	NA	NA	13.6337720788543	14.3779464477108	NA	NA
TVLNQILR	2	Q7Z6Z7	16.4345647156996	16.5855623729749	16.2399623936815	16.2694662816312	15.9716834286936	NA	NA	16.1036306401	16.2949449995902	16.4341841367992	15.0759778723569	15.6945876484429	15.9890178151604	15.9415490744061	15.7103522163685	15.6352007025836	NA	15.9623221648063	15.23824544674	15.9294145460623	15.9761319387144	15.9081131518473	15.8286025802924	NA	16.0809954701684	16.2001748917011	16.2377133113828	16.3948719107686	16.0247040961064	16.3791385307579	16.3533442760694	15.7287549380044	16.0736911593538	17.2915082198493	15.7734284938792	17.3797655279352	16.3890591125273	17.384487949962	16.3909594187118	16.3350118609292	16.5665734698197	16.7450127649328	NA	16.3268553271005	16.726265496798	15.8963816971416	16.0392682606252	15.5006583535427	17.2225389199683	16.2149058333257	15.7591719064516	16.9253855200049	17.1427592429032	17.536056298467	16.4278992141198	16.2742739340808	15.1974769607875	15.4530894430828	15.4405268931966	15.6277261756999	17.0631029509462	17.2688137854809	16.5850958854429	16.6736508826766	NA	17.3449727076432	17.2105747650621	16.5723058746947	15.4463616722465	16.5531742570277	15.9123823231819	16.442211097461	16.2378724965364	17.076000635444	16.2526388128712	16.6483586125915	16.1041995783719	16.2686525341239	16.0977591296478	15.0663650999024	16.8032363047787	16.7218561338887	16.6982388719455	16.4985652640453	15.8613140077317	15.3324884226121	15.8520063188321	16.7676863125698	15.5794811266273	16.4044275385523	15.9316601664424	17.1111611353295	16.0092095346406	NA	17.4650430558374	NA	NA	NA	14.8658767045029	15.7245140399373	NA	15.2012140928126	16.6508827459614	15.8320645749595	15.8452475544667	14.9350095053665	15.5044787167771	14.6686282195611	14.3891708208182	NA	15.4833241851107	15.4696205564365	15.2375637095424	15.2847359879225	14.8873607564856	15.4121117878214	NA	14.6697086370662	NA	15.0767937830736
IPIPLMDYILNVMK	2	Q7Z6Z7	12.1006696059385	13.7534283926898	NA	13.6451170246861	12.2805628715757	11.9619089722151	12.8535756254094	11.4536853626239	13.2277338479784	14.340506002992	NA	11.7699502527644	13.4412965648064	13.7195148815584	13.5511042936013	13.4999358106941	NA	10.6506958436009	13.3094491382236	12.6925174318531	14.0020897171856	13.3257628945448	13.99488741902	13.4519845683013	13.2553661571492	13.5940396460509	12.512478919902	12.5383494155014	13.5048050908294	14.4188882253549	11.6223648620195	12.5177375583092	14.6063612239361	15.1703994174319	14.4010963721461	14.8501138713101	14.5746180232983	14.1014353195564	14.8104584301266	12.4761205455993	14.8574836878684	15.5564473560981	13.6572922082484	13.3636601207111	14.4343079081866	14.4654049120006	13.9838369194437	11.791323831322	14.8969322788901	NA	13.7575882330299	14.3338127705743	14.5664269894786	14.5648586324314	13.4663415880545	13.8086615394354	14.4395357094303	14.3574768762807	15.1600701401306	13.4429251567411	14.788546949074	13.8994852601593	13.8381579276619	13.1160507194113	14.0616035422421	12.9554126796816	14.8148030042526	14.1659502497703	13.292869267302	14.7037330224692	14.4223410928542	13.4438055819343	14.0991313652007	14.537998698638	14.6328857643358	13.3082582823876	14.1326311376517	13.8249773017865	13.3604375159456	13.2305641599939	14.7485081719319	14.2557541422136	14.185526059256	14.1235800745491	12.8519484764179	13.1868863015275	12.8305956196877	14.1183988223441	13.9094988348194	14.3054062942452	13.5456153358256	14.7322439320039	13.3446141268262	12.2333404805885	13.591123079161	13.6986055661351	12.6000598854604	13.4213940041691	13.5715631236518	12.5408490940479	13.1174499107386	13.5554522777221	13.7858327633806	13.3817351909348	13.7609674269118	12.4942506398009	13.3652031727463	12.6132932809527	12.9669242785696	12.5698965700505	13.3664065303599	12.6611768622245	14.1020618775722	12.7711827525837	11.9276420734072	12.6031520330326	13.8244858905574	15.2151679552609	12.8478632498335	14.1320033049425
TVSEWISQMATLPQASNLATR	2	Q7Z6Z7	NA	14.2836421731271	NA	14.9247850720702	13.3703509067865	NA	14.4381755234129	13.8240239582395	14.4785280773187	14.3856286635198	12.0719711326617	13.5670508929229	14.5143594155324	14.9578388742557	14.7044601327389	14.1996090952807	NA	14.0522237256739	14.2936165580008	14.5345320065198	14.6693779832767	14.9809596330084	14.6745926099145	14.6989238307187	14.6587469490839	14.6293913896788	14.8069566993167	14.5709386660043	14.2908045265076	14.7362830129355	14.4242741161097	14.1685991245959	15.1278279801687	16.0949228379752	14.9587848194324	15.8279922502156	15.2680691616523	15.5824999625045	15.5151718620168	14.6415914588576	15.3772458650231	16.0441821692877	14.3767686472973	15.3663058838847	15.3777852375384	14.8838258551328	14.9623711987393	NA	16.2134156289523	15.0469416128208	15.2162145918895	15.2707049520081	16.073602475987	16.3874813683061	15.7193320012927	15.2501427224175	15.2255342652664	15.1833172323925	14.446321482958	15.2275785773009	15.3065506951203	15.3987343453724	15.0469586290758	15.1880198503023	14.6534704475612	15.9585436133736	15.6343659580309	15.2845420248645	15.0309943715958	15.8824268017886	14.8167105405134	15.3344551101442	14.7566626951084	15.5742069989401	15.5150285411938	15.6916976688143	15.144314669496	14.2555632078314	15.0811617862135	NA	15.6043315436018	15.4822151809994	15.7391934140457	15.3144455506634	15.0415211531348	14.2844797300014	14.7364914445393	15.3352777007867	14.8552502351362	14.8550850955986	13.7154188261086	15.4814574929542	14.3660704778887	14.7733539615887	16.2242056508969	14.1613529950319	14.8758783131934	NA	14.6139830750287	14.5967187208189	14.4608696041805	NA	15.6279001759142	14.8046596518931	14.9427641027245	14.525867494195	14.3488781701166	NA	NA	14.4599830549446	14.030049242369	14.7302970866674	13.7790061361815	14.9472755325445	NA	14.0060163503442	NA	13.8772493191257	NA	NA
LLGPSAAADILQLSSSLPLQSR	3	Q7Z6Z7	14.5936869353214	14.9393136076727	14.6047966903322	14.9943689751555	15.1350997121605	15.174235906455	14.8573763353489	15.1785001919232	15.2752579951678	15.2927170053142	14.8472491796696	15.0825423320841	15.0023646677608	14.8663637585614	11.9282968330584	13.194395270476	NA	13.9463954323044	NA	14.2705551081905	14.576444507485	14.9270500156293	14.4362453520354	14.0754580145683	15.4624235422032	15.5802033126067	16.1552539635126	15.8144180118587	16.0913177010941	16.0825324467478	13.3648486841793	10.1341766989119	13.6555378141749	15.2323807670375	NA	15.7110757232762	14.2169648673293	15.9721285838426	14.5468707210688	14.6270770586417	14.639884279848	14.6948804834507	13.6504175708015	13.4817042682598	15.8873370509827	12.6023964421334	14.6982322558939	NA	14.2074513496157	NA	12.5289362086438	14.8423834777974	14.0773847415355	14.6413714218198	15.2302893926172	15.0082922167745	12.2518804429192	11.661710515641	12.5852019151558	NA	13.0547231621599	14.3714184036438	14.0472752109052	14.344837562899	13.4628772551319	15.5647229245863	14.4045561436034	14.7096307785728	12.684629455673	13.8264069957318	12.8186647288338	13.301323269929	13.975013924753	15.5725879465251	12.8076901277674	15.3057911323232	14.6418394913654	12.1330317199739	13.7015677815223	12.9073511084554	14.190602513877	14.0548525990457	13.5042748145269	15.1051909599757	12.7616963920277	13.634231025079	13.6345281202189	15.5162435666658	14.3827901115425	16.2181537633217	NA	13.1498094707963	NA	12.7011052353998	14.6111544106659	12.6548942959763	13.6592232401206	14.3554789462779	13.124486690708	14.8243999739445	14.3451970807871	12.7789529061875	14.3620886173436	NA	11.7152875136838	NA	NA	NA	NA	13.0250136092826	14.1029144115537	13.601757375804	11.9449139297093	13.9103158995757	14.0009742154129	13.4938292765209	NA	NA	NA	12.3880144024515
VC[+57]NDEQLLLELQQIK	2	Q7Z6Z7	14.1688152079814	14.4286718976573	NA	14.62554524311	13.9517217045695	13.60705713706	14.487597762214	13.9462778872887	14.8645711660401	15.1087936566952	12.6078392154743	13.9426048890777	14.5883323089555	15.1374522044807	14.3996097884406	14.4308515308531	NA	14.2579763513785	13.6970671696282	14.917647292237	14.6846799634045	15.1903643366495	15.1180005856265	15.1589862938743	14.8406305821199	14.8877342672586	15.0398076397876	14.8039189205033	14.7933346183644	15.1737178595257	14.0895714764238	14.4482174021718	14.7521675004467	16.1769265003719	14.3283967718881	14.8968039285728	13.9096588221792	15.5532588675412	15.3425726418602	14.005676263164	14.9974825768602	15.4542975458408	14.1460984111936	14.9574446738187	15.495687753807	14.7780861607266	15.0400490748474	NA	15.9470194810828	NA	14.6687471858316	15.6061311885876	15.8268859094264	15.9839449990971	16.1091765536232	13.1581581308881	15.0044233026871	14.610429853939	14.6193033521923	14.8621508933824	15.4479536182764	15.3439534637445	15.0054876475346	14.8420660196171	14.1306515979529	15.5548237619793	15.2940602226168	15.0005181993875	14.3158327670304	15.3587451075285	14.5692716014883	15.0866444299653	14.8969358145337	16.0944054285374	15.1446523168707	15.4537137130933	15.4322486218934	14.2054834313244	15.2145673560311	14.7663572707688	15.6617896189029	15.3949176181053	15.4854114433838	15.4071850182483	14.9500206044211	14.3034695424315	14.8361369014532	15.4507584580768	14.5679704210121	14.9415231520295	14.1901478260602	15.7829696763451	14.672400555634	13.8625450321985	15.4469302079346	13.3588575325353	14.5336220104703	13.2180829856784	14.100950628902	13.7131986784981	14.2315152548561	13.7625550751795	15.3241505529851	14.3838864558821	14.0160965701356	14.0979600691758	14.1713468987254	12.8339479190282	13.3472562158349	14.3451634198339	13.1127177203103	14.9426862276516	14.0562186838115	14.1433438936035	13.5097517076636	14.4729810157632	12.6865921752038	13.9789957040241	13.5717062964489	14.0227390622091
LSSIIDC[+57]TGTASYHGFLPVLVR	3	Q7Z6Z7	14.1075397922806	14.6542594696018	13.2496031814012	14.3984615158906	13.7552111417263	13.3918190857487	14.4056833080394	14.1363432652828	14.8730817399363	15.1060804661481	12.6947278561242	14.2291682595438	14.2366730294905	14.938551916805	14.648535301309	14.5807578071616	NA	14.6077924111633	13.7966956451077	14.9436165239354	14.9125429592935	15.2653009763273	15.2262136975733	14.5722933603482	15.1762872492865	15.2071407048147	15.4158629681345	15.0794683739311	14.8419708999185	15.3914216615166	14.2095262435273	13.3628676128747	14.89716088294	16.3330362079798	13.4083579383704	14.8395105217021	13.3590575170783	15.2407151677509	15.0537541225051	14.2205366534566	15.322458697058	15.3110699051424	11.1735322688612	14.8656712628567	15.5292577122391	14.2554817249297	14.9996779295299	11.7635034114872	15.8170671457228	15.159340544921	15.0657704450753	15.8482920826001	15.9674113167974	16.3352147748727	16.176646574251	12.9222863031573	15.1869378231527	14.7055874522022	12.2518742205809	14.7852698580175	15.5919808489453	14.2270165566227	15.0418215913361	15.0780887807645	14.2909911446907	15.5323684060959	15.5919918709784	15.0505833448463	14.2622348088715	15.4601993139522	14.5877089162522	15.3263662051274	14.9616065930649	16.09045059726	15.2300216908778	15.5279115941988	15.2286837579413	14.5011887215515	15.2676747169714	14.8595400835494	15.9393514460322	15.3440409134405	15.6326608277974	15.4792505764431	15.0809629276018	14.1821365703175	14.67045849522	15.0576691212451	14.5408972849697	15.0233864886559	NA	15.9077589954368	14.5262397932803	13.4845133351202	15.1387747902926	10.9254337785497	14.1485360360054	NA	13.6673100235227	13.5103924233288	14.1472568514395	11.2317586617984	14.9202766113323	13.129271270131	12.5467227964358	13.6503710383199	NA	NA	NA	13.5410020798122	13.1455619678864	14.9168950304882	11.1227204441908	12.9953990207299	NA	13.7635634971915	NA	13.5497128056405	NA	12.3734721806837
LSSIIDC[+57]TGTASYHGFLPVLVR	2	Q7Z6Z7	12.4772397320396	13.3540788632703	11.4111197094535	13.3166299953083	12.7739297183043	12.5208704268142	13.2247461467327	12.5384809031478	13.3047147179817	13.6621042096143	NA	12.5021960277119	13.3399916060271	13.4370691607793	12.7228081361514	13.5938915863584	NA	13.5698347453975	12.2235904166437	13.4581839108851	12.9984295553972	13.7331629343346	13.6070921597268	12.929395973275	12.6406295076337	12.9234839854206	13.2907820951415	12.7931426472347	12.7968047317393	13.3011003199914	12.9254507895272	11.4060990816694	13.1542782683021	14.5422795677586	11.7048591191044	13.0982399938753	11.7651207918162	13.7689602942653	13.4968426454984	NA	13.3807209321505	13.8263553321368	NA	13.504198757227	13.6556251550503	12.2694412882838	12.9803961473099	NA	13.8187588542192	13.6904642283362	13.6325208600761	14.0333596928703	13.9338429056732	14.6154932677455	14.5211044422286	11.1277466321594	13.5297037870088	13.2439142708025	NA	12.6626519746236	13.4048398243662	13.208104195258	13.4629702729413	13.3806578000111	12.6380019353748	13.9903730075272	13.8621636048719	13.447283751874	12.4662123230255	13.876547653716	12.4952494843183	13.3687692887859	13.0660016720333	14.4744877425869	13.4099993686956	13.7115513341906	13.7471674327161	12.5254034033231	13.5739898366573	13.3041498833813	14.1873821357322	13.7411053740681	13.8999778237697	13.4395054609824	13.2069353333652	11.8817415330368	13.2742581845	13.5814388872554	12.7995733280785	13.0715010970185	NA	13.9254549738327	13.1126034191611	11.5255257785742	13.2316495890266	NA	12.5230121690197	NA	NA	12.3437172417026	NA	NA	13.5235693629781	NA	NA	NA	NA	NA	NA	NA	NA	13.4285412490543	NA	NA	NA	NA	NA	NA	NA	NA
LAHGFSNHR	2	Q7Z6Z7	14.0557869087095	14.1277793461441	NA	NA	13.6475657280078	NA	NA	13.9955616618175	13.7798443252785	14.2653067776227	13.0874871101776	13.3989954844829	14.8272614752702	15.124696774004	13.2338040150689	13.965876347857	NA	13.3117260297643	17.297838196489	14.3305010250328	NA	14.1059852926451	NA	14.5012299914575	15.5424226424268	15.6613486389216	15.5225253237463	15.2992216295056	15.367632979992	14.9140583451525	14.2364373147605	16.2919290983071	14.5291902697461	13.5072812156135	16.0005020026563	13.8155599905363	14.2475477389342	NA	14.6538556050545	12.8320081916101	14.634532416134	NA	15.7301046589308	15.4267948964593	14.8780742191552	15.5130945371318	14.2950095699319	NA	NA	13.6043719977465	15.9274601485908	14.4558434798727	14.1386285274033	15.329834576476	14.466500359558	14.0293744457681	15.0839721847995	15.3814311022614	NA	15.061722409729	15.0878496487731	14.6658233924937	15.1764463973721	NA	14.5301299467188	NA	14.6923045470825	14.0906619997912	NA	14.9764470585873	15.7351721123397	14.3340274285308	15.5553893845179	14.2199325891582	15.4514816080466	14.5258709833913	15.4062236325023	NA	14.6922914577943	16.3975579829301	14.7573469322819	14.7277882841536	14.3753150022015	14.6723376328006	15.5688037862529	14.3529280835694	14.6605708610325	NA	NA	NA	15.5462573863015	15.6044737609384	15.6367877950395	16.5167739180252	14.0084433751808	16.0702260170727	15.4452224714287	16.7536455014069	16.3587329635313	15.0045952144367	15.5308581086575	15.2348694678336	15.0817174002007	15.4859421491167	16.3367094094765	16.7424713118717	16.1249843506518	15.3969090989665	15.3400101989885	15.5893419098565	15.9335240461387	16.2410625763674	15.3291180251642	15.5211406796157	16.0071835063944	16.5444293722402	NA	14.4107385706534	15.263401438126	15.399761879368
VPHSLDLSSPNMANTVNAALKPLETLSR	4	Q7Z6Z7	15.3896604152889	15.1069572637644	15.2487918477103	15.8532820611325	15.1674556459359	15.0927219340197	15.6529812264274	15.0342724667774	15.4715047159661	15.7276815032802	14.0696165350893	15.0015262100959	14.9604038176832	15.0941004686824	14.4068481065327	13.2736857146743	NA	14.6519444726243	13.9149672429154	15.553000718409	15.3187183681244	14.9952163190075	14.5510114348054	13.9073814598121	13.5287632292064	13.7021202157975	13.3756381159704	NA	NA	NA	15.1113151258325	13.9068825993762	NA	16.2986499233374	NA	15.6276896669937	15.1501481489171	15.9553527242989	15.235435912882	15.27818435215	15.3236031748	15.0459945254524	NA	14.870436329099	15.6648699220619	NA	14.9720545550563	14.2177295272861	15.8123863644499	15.8142003564267	14.7843315697487	15.36968966029	15.8369160311796	15.9024999950258	15.3129335931179	14.764009341669	14.0173760339248	14.2954813025541	NA	NA	NA	14.8765232375217	15.4377883535885	15.4636370711509	NA	16.0015806055567	15.5638115197744	15.3417998065674	14.6107045631964	15.1967057060839	14.6775016846063	15.0313810485022	15.1998271182123	15.82082487123	14.6693048658909	15.3573635479401	14.7527826177464	15.2112296802085	15.1902518545554	14.7275561499004	15.3510444273226	15.4298708711969	15.8623592358614	15.6209803370614	14.8429119539143	14.7724803776156	14.1405095840489	15.28440571368	14.8067939132894	15.0791444524921	NA	15.1189348532658	14.7720951566316	14.3583980178019	15.6954676468997	NA	14.7911058428874	NA	NA	14.1568263328388	14.8185642781106	14.5463221531566	15.542878676656	14.3118059110997	14.8986665911768	NA	14.1211575940115	14.4455433446649	14.7035504106585	14.3463336418154	13.9878610972985	14.6801287151185	13.9315320078435	NA	13.1857258418075	14.2302922067143	NA	13.7938652385505	NA	14.2512145619493
WC[+57]SYSASNNSTIDSAWK	2	Q7Z6Z7	NA	11.3290423273217	NA	12.5587644334803	12.1806917172129	11.8877268161428	11.9314189029597	12.0547796480148	12.3672860452294	12.3814483817844	11.7175780717332	12.4803053263836	11.2074569776854	11.6287358018867	NA	11.733375007982	NA	11.9847871951245	12.0833118375027	11.2929630871231	NA	11.9088255761821	11.7595507458875	11.0366196764734	11.8908441043021	12.2892797017986	11.8700733940412	11.970046730735	11.2688295729897	11.9291892330905	11.5613507479151	10.4022709999452	11.0175936764057	13.2873709902655	11.3347294677908	12.2952578074186	10.7128509044317	12.6011544911485	11.1501285162475	11.9330277170677	12.4905962694205	11.9812672794247	NA	NA	12.7408153604588	10.8957142743984	11.4881194835446	NA	13.2696162026881	11.7812712025512	12.6437283079465	12.4534092544908	12.2961083877932	13.2097752178235	12.9409278078348	9.47744608693266	12.4202128629301	12.1513620023009	NA	11.8117680835009	12.2605415619249	10.6763130952079	11.9067814597054	12.9266628552791	11.406654746334	12.8520802642871	12.9278448739868	11.7773400877636	10.6294060988677	12.2494565502275	11.6814844965828	12.3172547732166	12.4328663674782	12.957995693155	12.104280209511	12.7537334568241	12.0418509093147	11.797625048299	NA	12.6710272030456	12.6958875855003	12.5680941534734	12.739921530489	12.3059355175988	12.0179680189352	NA	11.8003508721329	11.6638999264658	12.1941320307979	12.6707049682128	NA	12.3199400262597	11.8874673133178	11.0396016600874	12.4232965028358	NA	11.4933606011597	10.3888968326403	10.8439150519865	11.6548788168736	11.4932934620487	NA	12.6423799609621	10.4817569151601	NA	11.2291445055504	11.0978500493525	9.93708686693025	NA	11.6571735942777	NA	12.1851100565204	NA	10.3218588549268	NA	11.3849229918	NA	10.6994924967904	NA	NA
SISVNQWGSQLGLSVLSK	2	Q7Z6Z7	12.7885220767984	12.9130971580728	NA	12.98276019955	11.6795087750478	12.0132248921594	12.5093002302894	12.4839949835954	13.1027127956841	13.0651795041361	10.8624989856835	12.5772227801575	12.3683558683451	11.7268900674977	12.4367503236172	12.8207064719869	NA	13.8807482679119	NA	12.7213350929772	13.1189974663654	14.0823447893401	11.8242294951632	12.4264494647466	12.9505373772199	13.0452590641493	13.3262252733519	12.8036083754738	12.9423220908873	13.2499722969351	13.4588387484199	11.133844447351	12.9528466359145	14.424369302357	12.389385351928	12.700882625167	12.6816850837093	13.1131467949536	12.8850014108381	12.7064579794299	12.462378772469	13.1449505419115	NA	12.4612260223954	12.786459344293	12.2836389066657	12.1964132573984	11.6916263464428	14.6336523801431	14.0119121575802	NA	13.3312573187764	13.881104099377	13.7037063383389	13.7771285932125	13.6232046818035	14.1907647886481	13.9010689549419	NA	13.2417335853366	13.6859815696644	13.7150024153031	12.7529492397487	12.3257997260383	11.3760981403966	13.4046401954171	13.2138260873018	12.3628859995571	12.9953773992308	13.4536429407501	11.7851136205697	13.1259491559318	12.351261979498	13.2954356141268	12.7188241103336	13.0337276551694	12.7683541457241	12.6517219667134	12.7490133777422	12.230292557461	13.4826223850478	13.0905906844023	13.9945754557766	13.2907733179363	12.1221667003057	13.0641766239595	NA	13.7021995453542	11.9287783258638	13.4673850392457	11.7655949831281	13.5271425707551	12.5675219994079	11.001937046484	13.7506007053112	NA	12.3802970963094	NA	NA	12.3452519659908	11.9604833689596	NA	13.3077904136498	11.872260396224	11.3625535232389	NA	NA	NA	NA	10.712103693273	NA	12.7075911817413	NA	NA	NA	NA	NA	13.6672152885622	NA	NA
EWYMIISR	2	Q7Z6Z7	14.756181970618	15.0670785368506	13.2765009471335	15.680670685626	15.584968090023	14.5991872269223	15.6656567672461	15.7453054200579	15.6254864311335	15.4162602380849	14.4503089236376	15.3100064016981	NA	NA	13.0877685869933	NA	NA	15.2660193687478	NA	NA	NA	13.045991125851	14.9052714975009	NA	14.4579020526946	14.6739327674856	15.2767911077757	14.8196353361653	NA	NA	15.3368667194432	14.5131596545603	14.5713818657986	16.0325418479998	14.8607216413542	16.2615199877869	15.7182247860042	16.001427915036	NA	15.7519211183683	15.6557358567144	15.4129747800833	14.4603177956912	15.3361694075629	15.7818045508311	14.8197728682887	14.9933617378086	NA	NA	NA	13.8089001516992	15.4182915066615	15.3900933940505	16.3020745574995	15.5965499277404	15.13331817978	15.1898662698173	15.1955925802334	NA	14.7180058968622	16.2460720021702	NA	15.5142935708384	15.8152257309229	15.0303660726474	16.2251109093279	16.1044839934638	14.8618041859011	14.4938335255026	15.0131160645876	15.437597677057	15.573866328187	15.2679431192561	16.0845712514933	15.3768482561769	15.7866868487025	14.972904701368	14.9321808894214	14.1472371900955	NA	15.414908377403	15.5623651992756	15.9661186632391	15.3930839230884	14.9931933782944	14.638251228651	15.0091951539897	15.2277304848621	15.0939952088095	15.4623839646262	15.2869364721285	15.8424494667955	15.385196828092	14.5718792767228	16.201589690594	15.036998814559	14.9795778011467	NA	14.1107732901944	14.9221224870154	14.8267694119544	13.883701690251	15.869861789957	14.5389151063795	14.8888249419825	13.452840895591	14.2046207076573	13.9477100636861	NA	14.6876869866496	14.0313077437083	14.6528221699981	14.6478338041445	14.3892876496385	14.1814985563397	14.2211601959342	14.1360413290453	14.4420003969036	NA	NA
YLQSNSNNWR	2	Q7Z6Z7	13.6002818913697	14.3249320031758	12.2393841041982	13.8098350783514	NA	13.6701024169146	13.9533099034893	13.6950497901422	13.9817321623586	14.2013636046458	NA	13.5313700604422	14.2921552007617	14.0106008697259	13.3969982759274	13.6706226348817	NA	NA	12.9420407966664	13.6390469388811	13.998526478299	13.864329190161	NA	13.6579131731231	NA	14.287651359917	14.737456032677	NA	NA	NA	12.957751534428	14.1397651210323	13.4928682140582	15.4493564770075	13.1150766797557	14.5339510758913	14.3859335023392	14.4134892451784	14.0800119241379	12.9920168594723	14.3861787185687	14.2350296636794	NA	14.4150472884627	14.4732069013927	14.6953209266625	14.2489661923074	11.7099166622263	14.9599380572274	13.865970458119	14.6990051625117	14.7985996211303	14.8927221250802	14.9820061031507	14.910681396559	13.7155801254588	13.9470062219765	13.2825226834313	13.6274739591946	14.153188927411	14.6723400368617	14.0567917497172	14.3000247620122	12.8839505907798	13.8859295096028	14.8450497919345	14.2966219327237	14.2233423029215	13.7981897950198	14.2962309512627	13.7077251706892	14.0584845186256	14.7420991065068	14.9760904517205	14.1597849229945	14.7796435401008	14.1976317029835	13.2788641479271	14.022175017874	15.1584887034257	14.7628672136937	14.764223301271	14.4926155119712	14.5245873541095	NA	14.2561403290466	14.0847091256836	15.0573449702682	13.8439943776448	14.3270557203435	NA	14.9767345877354	14.2305204259488	12.9859439160011	14.5220719657823	12.516016557482	13.7241899784147	NA	NA	13.5510010737215	14.2832930340227	NA	14.9775524875536	14.406079730466	NA	NA	14.6223155644898	NA	13.4797297932344	NA	14.9487309355707	14.919269038308	NA	NA	NA	14.268720045348	NA	13.6598312573962	NA	NA
FLC[+57]SGGHNALFETFNWALSMGGK	3	Q7Z6Z7	12.6226158636263	13.5895324656357	NA	14.023434616613	13.3472221799801	NA	13.9616586558806	12.5637873854178	14.067356558246	14.0209661215869	NA	12.6537609496378	13.53978849735	13.5916259393738	13.576672115042	13.9484796410243	NA	13.0183256260915	13.5506955513706	14.0212649810593	13.6741008527359	14.1401808232731	13.9374300969719	13.6948213429813	NA	NA	NA	NA	NA	12.0250182068327	13.0146623542124	13.1637935697258	13.0716189486711	15.0180170578967	11.8781758833889	13.5141901408971	11.8057956416963	14.226237352538	13.7007535057221	12.5321353546596	14.2302306302338	13.7693066974313	NA	13.50387541514	14.4830497604969	12.6162627430278	13.6174333769087	NA	14.8128868016301	14.5354688952676	14.233514224884	14.2014901409489	14.0806338194822	14.5966562571027	14.6189900774828	11.9397550662027	13.568515248292	13.5876208859979	13.5934578140661	13.1875907511967	14.086912919868	14.0351121898455	13.5086119706881	14.1407845074777	12.7180594236294	14.294836527867	14.5786157915562	13.5762079256861	13.0249481534443	13.2223315543734	13.3601586338555	13.713557880804	13.660889268901	14.7301618262198	14.1456678885261	14.3265571141827	13.7599388608094	13.8070960518735	14.1813604698167	14.0116524444185	14.3067152675345	14.0312554341495	14.6322851552673	14.0859546507587	13.8121436084069	13.1812682072624	13.5959836071001	13.9326459941807	13.820105737976	13.9992378656197	12.7881637669378	14.2051495165908	13.4637973218117	12.2391570483712	13.6918785776704	12.7470479722333	12.701894137617	NA	NA	11.9755575082613	NA	NA	13.8814747459969	12.4784018528941	12.6451907385196	13.3352242478207	NA	NA	NA	NA	NA	13.8655013200479	NA	NA	NA	12.8712485323334	NA	12.968183485374	NA	NA
SSNQLSWLSVSMDAALGC[+57]R	2	Q7Z6Z7	13.5783276788513	13.5220366107595	12.89172803537	13.5393023798535	13.2789803952251	13.2829825706603	13.6980149049562	13.1243888909369	13.7674659185076	13.8759506142054	13.4233937036292	13.4107354274791	13.0887268642532	13.7059575552309	12.8747011547488	13.7682098931638	11.577997928518	13.8088098216484	NA	13.6889161925061	13.0612179421141	14.120330213013	13.7151151093459	13.4515967927801	13.6646442447623	13.8500308272952	14.0213588410847	13.9086437804995	13.7375845734999	13.8564464764317	12.8563622529804	NA	13.5234814032428	14.7729461543687	11.6299093379152	13.0965123597052	NA	14.0911723004058	13.5798890529971	12.6165612851315	13.4081261147327	13.5523963934643	NA	13.3872444455725	13.9121008701278	12.7277012575551	13.4526702313414	NA	14.3979404628401	13.0516241079969	13.1689321924747	14.1530434526244	14.1914364999872	14.2781853195902	14.5866960417861	12.780163596874	12.8804726840648	12.8944241093326	11.6909867720677	NA	NA	13.0670990793532	13.422704807056	13.2716211998448	12.6772150999367	14.0831044052506	13.6378880226267	13.1608064538392	13.2309079042771	13.9057870280635	12.8530133420478	13.8096290981505	13.6421988985614	14.2531704299373	13.4223112619407	13.3883144220452	13.6880228408277	13.3333970483833	13.6251889866015	13.0201566245886	14.1624998703599	13.9062512247577	14.1395076817518	13.9735903571166	13.5979075841632	NA	13.2288865347138	14.3517421072228	13.5353379812504	13.9711850360597	NA	13.72264516235	12.6196304781627	NA	13.5641824328869	NA	12.633549566575	NA	11.7865022371551	NA	12.6631266713579	NA	13.5027471837611	NA	NA	NA	NA	NA	NA	10.1539032492871	11.746933928057	12.9446988239153	NA	NA	NA	12.3090117138332	NA	13.1095415042594	NA	NA
IVNQPSSLFGSK	2	Q7Z6Z7	15.1080579923951	NA	14.591807260355	16.4381485613293	14.8941092909748	15.7500770885636	15.4229531884986	14.9754582040398	15.987577587837	16.5519148545873	15.7551008851817	15.1355897083355	15.904043653614	15.8485164011517	NA	NA	14.7822053634125	14.5214015006586	NA	16.4112079414212	16.2078258940591	15.8010586418166	16.2895683272637	16.339907626042	15.8037985162403	16.2347322151597	16.0084134461564	16.1878746745362	15.1257762739886	15.9950771148219	15.7166989592629	NA	15.1347493546473	17.4294571323665	NA	17.2743472332143	16.2748640935797	17.4328303421763	NA	15.9260371994804	16.6254203719734	16.1884528751553	15.4097447691123	16.0888993046107	17.0855837999872	15.524790943296	16.3280079031853	NA	17.366567537234	15.9015138887648	NA	17.0246789430835	17.1772681428448	17.5029232514133	17.3974417560321	NA	NA	15.3628265392996	NA	15.389329371963	14.4574812060706	NA	16.5026056223238	16.3747318837086	15.8051817870239	17.2283720863737	15.9987273099977	16.5286742712333	15.6366568276566	16.3539392727529	15.515349982291	16.4586304903481	16.5036737511678	17.1817683341412	15.7540590943604	17.0217316267247	16.341454600289	15.365057541833	16.3411622359835	NA	17.0297014800876	16.8602381327876	16.773232633353	16.9859886314765	16.1007924419778	15.9353389355336	15.7632619272255	16.7574521736639	15.9325082027092	16.6941927630507	NA	17.0377930786804	NA	NA	17.018070343368	14.7526158546038	15.5755541439175	NA	NA	16.2035112785946	15.9461641698337	NA	16.7356392413591	15.4432234545425	15.7657139339285	14.7953968009835	NA	NA	NA	16.1167942582053	16.2588061961984	15.4504525743679	15.4108935603776	15.8281914932951	NA	15.0533456500763	NA	NA	NA	NA
HIIEDPC[+57]TLR	2	Q7Z6Z7	15.5312985611471	15.4394114934391	NA	15.4466685930339	14.9547030413741	NA	15.1488210734795	NA	15.7510765034081	15.779650504522	14.5761530101763	15.4745669365063	15.5281535271639	16.1714051629831	15.2809421423327	15.894213148553	NA	15.8476247874302	14.7500639718626	15.8096360530881	15.9531839178005	15.9780563228573	16.0962659666985	15.6419413265111	15.9501945745818	15.412322282572	15.9314780624949	15.3557687303554	15.3060284813058	15.5880617192173	14.1968939585126	15.3641862871338	15.3721725538447	17.2538893011494	15.25389478983	15.5805438743514	14.5226838037099	16.106963192414	15.9153893255679	15.0556432171206	15.8969677746222	15.7559521170233	NA	15.7546396474666	16.3558883232625	NA	15.9691967468923	13.963162974983	16.7594270624843	15.5476549306776	15.7958194074368	16.5750158342752	16.3757201003293	16.6796107617986	16.6979898192938	13.1996792114074	15.8536794014291	NA	15.351361180711	15.4166785529175	16.6509075627082	NA	16.1994226461919	15.579706037799	NA	16.3366052190282	16.1975695947324	15.8348778207123	NA	15.8362390366487	14.9223053463271	15.5419807914542	15.8243300925232	16.7786000410711	NA	16.3792006421453	16.0313083578997	15.7786136898288	16.0682240030107	15.1932308087614	16.4329614866314	16.0768012657059	16.3376822835779	16.2170638798811	15.7129524559938	15.3864582349933	15.5849129498887	16.0454803651073	15.5462335853229	15.7884508248244	NA	16.7948875154204	15.5699008862899	15.1110223831683	16.0248894351666	NA	15.3435676859641	13.3296100235071	NA	NA	NA	14.6806290301904	16.1805234888448	NA	NA	14.8964987075892	NA	NA	14.329139046314	NA	NA	15.8673469063413	NA	NA	14.5046176437678	NA	NA	NA	NA	NA
VPLQGFAALEGMNGIQK	2	Q7Z6Z7	13.8131922796681	13.8088356167188	12.8927526229206	13.3921162529058	13.8003154238984	13.1342754967382	NA	14.2903700008703	14.0245946084587	13.8939639468301	13.3503531452526	14.0279448995163	13.2818476110044	13.0138815830993	13.3664962565659	13.5292393363772	NA	14.2903809904269	NA	13.1042919145022	13.6226842218779	13.6312411724742	13.0475232440384	12.7987620793495	NA	NA	NA	NA	NA	NA	14.1134122643832	12.8858311063571	13.2009135847407	14.6555763546121	NA	13.5834445341994	13.350948475551	13.6019019771626	13.6064770573715	13.4641599869626	13.7345148833698	13.9269355161054	NA	13.6353544931645	14.1735891942205	12.9040042532043	13.3553051905415	13.0034470047457	14.0958313152364	14.259585357732	13.3978694454795	13.7187783831156	13.8254102015969	14.2451833023394	13.6640083250616	13.4553505710569	13.5604016565277	13.5524069376865	13.5630004057529	13.050846657978	13.9920945161622	13.4118295931944	13.5200351218914	13.8122629715137	12.3434684252176	13.9051651022582	13.9350441836847	12.7195773961834	13.0115793397951	13.9607310506388	13.7512533416891	13.9621868183632	13.5744818353165	13.9700836190717	14.0100439540868	13.8357238831047	12.8698643698037	14.1700299928963	13.3383743911413	13.6332174966459	13.7465173223559	13.53003857534	14.4859894249351	13.922692680502	13.2270345887985	NA	12.8705651019308	12.8754807286956	13.8009508869016	12.8600711948591	NA	13.6522249502681	13.4132468326718	NA	13.9531323596174	12.3572651417481	12.9177950250341	NA	NA	NA	12.7330322626151	12.4245201223149	13.9392498745414	12.5441809604141	12.9112267996654	12.3097124989418	NA	12.2987102450931	NA	NA	NA	13.5045614300058	NA	12.5309188945836	12.4597730503238	12.2970082176373	13.0946636768951	13.0583654422513	13.6089758288478	13.0105304470734
VPLQGFAALEGMNGIQK	3	Q7Z6Z7	14.012220799928	12.5669619163664	12.050628164792	13.3525558514403	13.7343847493321	13.6918944827394	NA	NA	13.9450189778449	13.8363631889026	NA	13.6117258024477	12.7303632022589	12.7072957111676	NA	13.3827468366779	NA	13.4598636253049	NA	12.8613831370981	12.5673962262303	13.1573166538377	12.6213319866902	12.7983864019275	NA	NA	NA	NA	NA	NA	13.8747104211118	13.5083011657757	13.0821763542125	14.0748043719906	11.9989479775819	NA	13.0287093042828	NA	12.7758956273799	13.1915130217122	13.0912714051215	13.3337034508854	NA	12.7712741069953	13.3160716331027	12.6318894744676	12.2428033267449	NA	13.6179299055404	14.1855830176232	NA	13.3945052397249	12.7420079625385	13.4711039344139	13.0931614016184	12.3881100921165	12.6583745512343	12.9715948924475	13.0986860828154	NA	14.1877507537728	14.165076188343	13.1684498952549	13.7125582505932	NA	NA	NA	NA	NA	13.3256923945818	12.9635963088844	12.4855512471509	13.2107686638117	13.6792893464994	13.0172195473641	13.1017278745897	12.4177052964163	13.7580453534141	12.6418943467793	12.8277906167279	13.1775929674946	13.4810140126973	14.0968268318477	13.2424479948852	12.4826058726875	NA	12.3156423845168	NA	12.9710795767465	12.0140940144856	NA	13.6301106648796	13.5051025490922	NA	NA	NA	NA	NA	NA	12.4412107182499	NA	NA	13.2327546226149	NA	12.6585123176272	11.8091407764692	NA	NA	NA	12.4826002517716	NA	12.8443689190343	NA	NA	NA	NA	NA	NA	NA	NA
SSDPLGDTASNLGSAVDELMR	2	Q7Z6Z7	14.2307904577908	14.2621572737387	14.5370502134456	14.7932099005369	14.17707076833	14.5077813379993	14.3542316683156	14.3395279531413	14.5748144982146	14.9985193542835	14.4807459920479	14.1838476598395	14.8618430863059	14.9815809830026	14.1403403761038	14.4157205971321	NA	14.4510148520376	14.0277892950836	15.1411283294915	15.1281086463706	15.0066166897836	15.1077405864738	15.1529786501468	14.140271971914	14.4966075109317	14.6404303783743	14.3503396148752	14.3451671461789	14.6875871761254	14.8517170436728	14.1270355725347	14.6832637509065	16.2228505204455	14.6428463162584	15.6063373332261	14.9429195134867	15.5423068787451	15.3504374734482	14.546420917021	15.3827823563861	15.6999200539818	14.7486684947306	15.16462058192	15.701126256521	14.9083200404098	15.2673768667457	14.1595067177215	16.0885753507947	15.6752004949775	14.8143064014551	15.7012530931321	15.9083900142597	16.1807055578872	15.803491753363	15.3079816269731	15.0825164855601	14.8569136995942	15.3605652670272	14.9994845381969	15.7816963478776	15.5696865587615	15.0908927934658	15.1177573880185	14.5695775589176	15.8165225590716	15.5489940487339	15.1597560645195	14.9948542438118	15.6241228839587	14.7703799664694	15.1757977377768	14.8533390841888	15.9558917814641	15.561706671568	15.7459562335445	15.1185553039849	14.545955306368	15.2451326838663	14.5631252928634	15.5883464260109	15.5730488490595	15.665985020413	15.4516043263489	14.8799986680606	14.5919669871136	15.1030328214383	15.7472637248731	15.2099754473078	15.409868661363	14.3238964883972	15.2996370084487	14.4400231231936	14.3747097155264	15.7193093293882	14.2989007539214	14.6358107768735	NA	14.6751051170109	14.5515662882288	14.8694168185271	14.2913874953751	15.6163257837299	14.5335526236576	14.8729347248276	14.4552242702444	14.5336896880339	14.2619922782359	13.9876368123161	14.5566668708197	14.9516012865484	14.8095049175516	14.8280802384982	14.8322274815823	14.4264825314399	14.6577943230862	13.7414690895421	13.9600335436264	NA	14.4095951774846
EVLGSLPNVFSALC[+57]LNAR	2	Q7Z6Z7	15.1468006541071	15.0139061349113	14.3587505025965	15.1398702421972	15.4390969210605	15.4848306852309	15.522374606026	15.6534903581571	15.84794634943	15.819302324448	15.0928602300568	15.4767023671464	14.936870623436	15.0149799587281	14.9375373497614	15.2252033002935	NA	15.5330061509105	14.9106429066341	14.8109342078854	15.1312440431931	15.7173103538393	14.9184531517824	14.5445389474417	12.9256420792585	12.1155263368916	12.7899547605523	NA	NA	13.3909980392867	15.1672966432863	13.9923516562235	14.2146780348316	16.2893598124195	13.4774530911746	14.7598474033814	14.3698075976211	15.2605817582899	15.0529879678029	14.8814560377643	15.2597351789676	15.5794813811376	12.7368697007458	15.1173910610876	15.2588125883668	14.3059587853881	14.5050036245903	13.4845638867098	15.1374604788002	13.4344301105283	14.9725051026794	14.898429692203	15.0516131197854	15.8397960980815	15.216521773912	13.9125544540531	15.4858422766801	15.4322816483074	15.8812158275841	14.6204784900814	14.4536527158253	14.2801810959275	14.5484773493648	15.2684152604452	13.7992788845934	15.2338019397048	15.6516379691587	14.5881664176608	14.4464605808334	15.5803159201654	14.7907965889269	15.4426174851664	14.8871082791413	15.4996794419929	15.6434998268611	14.9666657744078	14.4623973691988	15.0944609589209	14.4198798874198	14.7664922917822	14.7168809649404	14.7038082247084	15.5190968635462	14.986397256032	15.0372030030034	14.1410547119443	14.7317575748928	14.6786122875659	15.6199380067958	15.0576710962265	13.2327596838109	14.6281888443542	14.3447804439343	13.8532564883134	15.080838235236	13.9979149933055	14.1726029408744	NA	13.6451749646091	13.7477099640536	14.2341759299164	13.4304238929395	15.1570969683388	13.1866805805702	13.3003019790248	NA	12.7279128219445	13.4178452825538	13.9812174440117	14.421257115074	NA	15.2258697780516	13.3025771603755	13.9447596006237	12.8585056110803	14.529233360544	14.6193594770473	15.258769053404	13.90655731153	14.9619731527529
SMLNFLK	2	Q7Z6Z7	12.1719836216394	15.2137962315509	NA	14.6788322264412	14.3816799323991	NA	14.8228712737761	13.7699236309537	14.5802107258262	14.5135891482382	13.7828356967984	11.8949794841572	13.4443444804348	14.320772162943	12.9697545680717	NA	NA	NA	12.8563376736457	12.9425658337607	13.8181925078676	NA	13.6461926517956	14.6520055297675	14.7467352192047	14.8098218056442	14.8555323887989	14.745311755256	14.5474750005717	15.4845704571522	13.4304370103223	14.4384257615666	14.8789772613493	14.5448913056064	14.4317292097626	15.7614280078114	14.9004865029529	15.5462341133537	15.2450976845091	12.6194344815416	15.3708436825875	15.4238185044743	14.0092570408375	15.0177416902374	15.3279874015614	14.2888078929604	14.8381134542038	NA	15.7646682643089	13.7138643932933	NA	15.1879006265134	15.6244474104293	15.7512548766874	15.2919290685375	14.8504286222746	14.5077590277436	14.1946581678166	14.2215771043527	14.6176103573977	15.8194779427658	15.1271570069359	15.2274923250509	15.1001711507556	14.530985998543	15.6932964016103	15.5565274816823	15.1034884841867	14.0766249765396	14.2664097672335	14.8022860975997	15.1599533568074	14.898450948904	15.7176487992661	14.0447454245788	15.3571742081175	14.5905704722956	13.9513039502828	14.7038390640395	13.3723170636479	15.3303567764798	15.1457863553575	15.0313093702152	15.1757017503477	14.4268711203223	13.8813391878189	14.4862177636697	15.3883384524856	14.111604701742	14.9045118315888	14.81115744299	15.6347837224838	14.840171161516	14.2083466150881	16.0042758063966	14.3134162419744	14.437141338916	13.6956724109317	14.0668830029172	14.299625944979	14.5079062191909	13.3843512022418	15.090513274343	14.3750264096334	14.4910996996285	13.6975114273441	14.0073770071126	12.8751545354584	12.3514844062979	14.2274080378693	14.0561695986267	13.537509293255	13.446949958369	NA	13.8122091808494	14.0553947380897	NA	14.0039049956347	13.7372754310683	NA
SMLNFLK	1	Q7Z6Z7	NA	12.9901835246677	NA	13.1464219691533	NA	NA	13.0779834122811	NA	NA	13.6080545706183	NA	NA	NA	12.6770114054667	NA	13.0085100424285	NA	NA	12.3998208930534	13.5569709604103	13.1456460916755	NA	12.3941506199983	NA	NA	NA	NA	NA	12.3980882934484	NA	11.9647272045653	NA	NA	14.6419491975389	12.639857362522	13.6300825679916	12.9315575245322	14.0724263494204	12.5016139649862	NA	NA	12.8417656425805	NA	NA	13.5518299231655	NA	NA	NA	13.7740264446605	12.8775604066623	11.4763807451192	12.6437764054099	13.5815805378084	14.2275997587914	13.166609401527	11.8932294343624	13.4873136793863	NA	13.8990138088177	12.3746209149148	NA	14.1206637495257	NA	13.2447562200416	12.4814700250418	14.1248766895345	14.0342129972746	13.2913784137946	12.6709456562984	13.2568150508268	NA	12.7886211816991	NA	13.0642784474213	13.4581015227572	13.277297575784	NA	13.1597292084075	13.1234891531541	11.9465956478397	13.3872810126056	13.3393336123528	13.6338883802832	12.9066737071679	11.9272562587072	NA	12.8028686686289	12.9699435088917	12.8610899040302	13.1296281917412	NA	NA	NA	12.5792630578752	13.90733192838	NA	12.8479478340779	11.896596901618	NA	NA	NA	NA	13.0406249152133	NA	NA	NA	NA	NA	NA	NA	NA	13.0806097459473	NA	NA	NA	NA	NA	NA	NA	NA
VPVSEGLEHSDLPDGTGEFLDAWLMLVEK	3	Q7Z6Z7	12.0985026437028	13.1053508383123	NA	13.7610109240418	12.6407367513931	10.9651017323855	13.1919641524616	11.8067816215548	13.2682388619573	13.4662592877191	10.8327959468292	11.899877018547	13.2135156492511	13.3762011671662	12.9975857284077	12.7130057282206	NA	11.7967060266045	12.335739884669	NA	13.5351620070678	12.7205825162012	12.8033773175563	13.8837067715314	13.5249375655149	NA	14.5285320192639	12.6072481631724	13.7703508679146	12.529918801181	11.808461859114	12.9955984665637	13.922820705161	14.2636510452182	13.4195979240518	14.7846826999979	13.5564782420267	14.4475257637311	14.2468116801533	13.306540508232	14.1214441221657	NA	13.1655978424991	12.4824055242942	14.2662195041755	12.5232084871935	13.7717853724388	11.5989518280733	14.3580893844744	NA	13.1607181527028	13.9866081099987	14.4679079398214	14.308575157119	13.6837446999368	12.6618237627413	11.5473789646733	NA	NA	NA	14.273630132104	14.3813687939495	14.0247459832435	13.8129424362005	13.43783009441	14.6597131554467	14.2511454052083	14.0670811301677	12.3431546632403	13.1199949656375	13.3999578209554	13.9219630847815	13.9057730024276	14.7101326081808	14.4110428275412	14.2845829844344	13.6971532841655	12.4732260845584	13.7389372644046	12.9765928056799	14.1108945531262	14.1694794269164	14.0098012632769	14.6618966594168	13.0950815927989	13.8622265408239	13.8331411040008	14.3587655658454	13.2838508100836	13.8902694042225	13.250561297904	14.3545124252294	13.4309954644508	13.0653074696693	14.8571492743398	13.1042644642325	13.2728653222867	12.9288397863758	13.130354964472	13.2705635904886	13.2803785556579	12.6539069459717	14.2176754633382	13.2641593057937	13.2169869521424	13.2094935379583	13.1489378660561	12.8700209453159	NA	13.318645754981	13.4246125049514	13.2693753009384	13.5737595086749	13.0607682496337	12.5877017732878	13.1166144969776	NA	NA	12.7916481384968	NA
LLAELVR	2	Q7Z6Z7	15.4145503237168	15.2375063618746	14.3968871418656	14.8899558779022	15.0939372314341	14.6771643380646	14.1485765401299	14.8533280935922	14.9211440034131	14.8831477113317	14.7312798592133	15.0585886898671	13.6096655879873	14.9336982025949	NA	NA	12.3101768087531	15.0002456648158	13.9669868152188	NA	NA	14.4558559182122	NA	NA	15.7018201075464	15.9145575312137	15.943460171158	15.7926572062901	15.2139887308081	15.553904816777	15.6764229917984	NA	14.9003293075224	15.0924656448823	13.4849246011928	14.997144397084	13.6558277619033	15.077084662846	15.649255503029	14.3898906353937	15.499952375733	15.6881093297707	NA	14.7795353552299	15.2603126658828	13.7437744808237	NA	NA	16.1456879527703	NA	15.1291286779407	15.3509526750836	15.9671753832815	15.8536930160527	15.0722517661206	15.7054328464173	14.4619789330362	14.1927727761302	15.5427153374965	14.8218081385715	14.1878302718184	16.167164847784	NA	14.8291363015279	14.6224981133232	15.2715599788837	15.4874547859539	15.0554394687268	NA	15.299492702566	NA	15.3473253617883	14.5618650596479	15.7835856223266	14.6031847510432	15.6241768672783	14.9467348795285	14.8381072901788	NA	NA	15.3834450621673	15.2113998989721	14.9568558700344	15.0691647338934	NA	13.2615813310399	13.6583196715672	15.4029329267271	14.8578431743624	14.7523617943183	NA	15.6449964612191	13.6657706620468	13.7044449434533	15.4489791429236	NA	NA	NA	13.3417143426059	NA	NA	NA	14.3171848070581	NA	13.368983030327	NA	NA	NA	NA	NA	NA	NA	NA	NA	NA	NA	NA	NA	13.2988895519816	NA
MAESMLAILC[+57]HILR	3	Q7Z6Z7	13.1812974856833	13.7481331856097	NA	13.5075934484833	13.7220441861122	12.6632454690948	13.5427108909923	13.0835331645843	14.1988279272731	13.6510706908526	10.969430541296	12.9340196671993	12.4069991829173	12.7976377859052	13.150778465865	13.5403192157749	NA	12.7858773537327	13.0177888344532	12.621447817432	12.1627413326949	13.1779729303813	11.7680584028065	11.9179344144309	NA	10.0637765269033	NA	NA	NA	NA	13.5459973354687	11.7863481257905	11.5425539038916	13.4411864951032	10.9769641951023	12.4438396077361	10.9496101715951	13.1424777619166	12.8299701285744	12.7266559734817	13.1058296935398	12.7364961695631	10.1786037820454	12.3872718493954	12.8229998203116	10.7867241985405	11.4475944598358	11.3605794551527	13.079973313406	14.3074478874994	12.9086492755312	12.2890586208764	11.9006780101564	12.8690510984903	12.6042805845864	NA	12.5382948154317	12.3641544945212	12.3372898280612	11.5396476166902	12.3525825791226	12.8534428596334	13.0022338347707	13.6953953722473	11.7517215144124	13.1155910851504	13.6095978439938	12.6159256643718	11.0689122627865	11.6908876405933	12.301522592392	13.2328986295969	12.1523772674654	13.153624469415	12.6403305748564	12.4910287910886	11.7592025091149	13.0847433691209	12.3073277960287	13.1191096336642	12.4266240576902	12.0555421832446	12.9305090623894	12.5214605931319	12.4112473030773	11.150136896487	12.1865318736685	12.2640202937656	13.3487403110921	13.0746022472311	11.8739474850467	13.0787287467013	12.8309141611319	NA	12.7001648587419	11.2529905390328	12.3408256069499	NA	11.6579051797958	10.7187227054974	11.5647858432441	11.4381215853882	12.0716970784774	11.2661277766637	11.4882975652213	11.4827573937257	10.4713769444078	NA	11.284667191128	12.1777774453511	NA	12.4599763553757	NA	11.0080889700906	NA	11.3559323477547	10.8676660308335	NA	11.7355331030141	11.5201156279244
MAESMLAILC[+57]HILR	2	Q7Z6Z7	NA	NA	NA	11.600500095841	12.4431538431847	12.0833343242664	12.4634190436797	12.2741377482363	12.5806502384839	NA	NA	NA	10.9394776317375	NA	NA	NA	NA	12.1846578878672	11.8493275697715	10.850325928575	NA	NA	NA	NA	NA	NA	NA	NA	NA	NA	12.5999264355832	NA	NA	12.4258682382658	NA	NA	NA	11.9011752331942	NA	NA	11.657970443841	11.7710584782405	NA	NA	12.277286582931	NA	11.3189208909164	NA	11.75756782332	13.9038058536082	11.7409327028896	11.3695987091622	11.0607652354013	12.2799052552455	NA	NA	11.6239726057943	11.0667888189973	11.6718650035972	NA	NA	11.5300286918992	NA	11.959570022241	NA	11.3418439516664	12.0009233997745	11.5936716478905	NA	10.4282698259236	NA	11.6457509960363	NA	12.2984727437698	11.9253901998902	11.3436236605229	NA	NA	11.4787063056097	12.5073524937431	11.434083561841	11.0271158269916	12.0929721582959	11.3016474082769	NA	NA	NA	NA	12.2861128446632	11.8040134562788	NA	12.5987769974409	11.6580584000189	NA	NA	NA	NA	NA	NA	NA	NA	NA	NA	NA	NA	NA	NA	NA	NA	NA	NA	NA	NA	NA	NA	NA	NA	NA	NA	NA
GLLPLVTILGLPNLPIDFPTSAAC[+57]QAVAGVC[+57]K	3	Q7Z6Z7	12.4642120833633	12.0889271579449	9.42810749477363	13.5011948778369	12.4747108143173	12.6854329186656	9.95945411343797	8.61793214444142	NA	12.1800743939105	11.7060625670819	12.9614663460371	10.8507335583746	11.0872764843635	12.7654343737715	11.6617234612453	NA	NA	9.88368959412645	9.72969645095808	10.8348919639007	8.27438822421428	11.0941266795828	12.8011179556904	NA	NA	11.5885117363295	NA	12.9787279263203	13.0651577068981	11.5970192372987	10.719107863923	12.2196431258	14.5336632222384	12.5009660435041	13.3202986516035	11.220510028649	13.829603888014	12.0850643241124	11.7165722266358	13.3822337072911	13.5148091144845	NA	11.2574786466957	12.127403907431	10.6684667760202	11.5617335226838	NA	11.6661686064909	13.8302260299806	11.0978772196226	13.4014487454051	11.7456603444874	13.9564443322981	12.1386562017317	NA	10.8932888935992	12.2546494387412	12.5560495013132	11.9765107223795	13.1879244537164	12.2245824439871	12.1394667337176	11.3249698285976	12.951191076954	13.6512305670637	12.3198406096372	NA	12.6187110794194	13.0353919575245	13.4246670639913	9.50140762925412	13.4846128552744	10.3160050336294	13.5590123063088	NA	11.0511412888116	12.8605515288147	13.6030175122077	10.8724141692052	13.7118565741622	10.0973145490386	13.5957850755597	13.2013599230478	13.5825556697936	NA	12.6944255035029	13.8436643293738	13.1882312503148	11.6498330148967	12.8211268248249	12.7227865560041	NA	12.6278215468831	13.5010864219389	10.9866322177289	10.3264602910463	8.86875663025154	11.9696655671952	9.91111615037702	12.384081567617	12.1373450380601	11.260784608582	12.6999479960128	11.003561615149	12.6833112035853	10.8352754015935	NA	NA	12.734538629809	11.5105839246988	13.5043222625035	NA	10.4305302212785	9.99084112399167	12.5203204686124	11.8616833855771	11.5188797018219	NA	12.8642709688745
FLVVTQK	2	Q7Z6Z7	NA	13.7751793707224	NA	14.2745158676355	13.8963927085194	12.717216998457	14.0173056942087	13.5266036911059	14.8654943254348	NA	NA	13.6351154652052	NA	13.323322897682	NA	13.6245969930129	NA	13.1269117581848	NA	NA	NA	NA	12.9156996750157	NA	NA	15.4935845648068	NA	15.243484206475	NA	NA	13.6827418834855	13.7835645523615	14.2795368185871	15.095272350787	14.2215710044199	15.5076993840068	15.0704455056758	15.0988999988183	14.6650860733087	14.5736001210099	14.9392149140216	15.0589034177728	NA	15.0299497299987	14.7479944334239	NA	13.7067368300136	NA	15.2494562883921	NA	13.7411791240644	14.7682706825649	15.5543825340902	15.1792278187016	14.8362785155896	14.9791381837627	13.389380081637	NA	NA	NA	14.6328574818947	14.4125434084546	14.4812571748023	14.5441377307513	NA	15.4253982046564	15.094224847671	14.587963904189	14.052498841059	14.105211852367	14.2338168442954	14.6869769783602	NA	15.1913466300013	14.3176142660077	14.9070884298795	14.7873412603704	14.01913798315	14.3133794286495	NA	14.1239436373425	14.3262167318722	14.8844219944179	14.4948015154676	13.8011001437043	NA	NA	14.5351574969807	13.7170519862378	NA	NA	14.357001046866	NA	NA	15.6436301852134	NA	13.9968668956966	NA	NA	NA	NA	NA	15.1133915328819	NA	14.0027929558681	NA	NA	NA	NA	NA	NA	13.867580781768	NA	12.9665575828584	NA	NA	NA	NA	NA	NA
LLVGNDDVHIIAR	3	Q7Z6Z7	NA	NA	NA	15.3311557835089	14.4955916976071	15.1755797082727	NA	15.0910683504441	15.3553103214008	NA	NA	14.9345019702843	14.4378838123184	14.6989334837958	NA	NA	NA	14.2230549256558	NA	14.8541173022813	NA	NA	14.7848665994282	14.8614868856686	15.0728556315746	15.2296812687247	15.5905753471544	15.2702762771115	15.1512713640204	15.2497565602229	14.0919382082306	11.4673252562282	NA	15.6769380730952	NA	15.9489472095208	NA	15.8473972637712	13.7790496716398	15.0422486808617	13.4617777626358	13.6953721531875	NA	NA	15.4705184643202	NA	14.8239041750254	13.7904944954672	15.6176822655993	NA	NA	16.2197805932093	14.7469704110713	14.8631664034685	15.8802693362815	14.1227741309956	NA	NA	NA	13.1528079991908	12.8554286103158	15.1329937636114	14.8233604039142	14.3677281078873	NA	16.1169168249886	14.6553079425712	14.5825588015029	NA	NA	NA	NA	14.1434658429024	15.6836245538016	NA	15.8049108187201	14.6577547721309	NA	15.1186184968712	NA	15.6281763731637	15.591017899352	14.8925707296886	15.7651795186356	NA	14.1786787354163	12.6461936183954	15.2613993056907	NA	15.4663047141037	NA	NA	NA	NA	NA	13.1209594741861	NA	NA	NA	14.6722197333647	NA	NA	14.1666947140761	NA	NA	NA	NA	NA	NA	NA	14.5432538464329	13.9875510967034	NA	14.0861235692859	13.7865403350672	NA	NA	13.1298366707383	NA	NA
LLVGNDDVHIIAR	2	Q7Z6Z7	12.7656238269306	12.5896681960317	12.2968430700379	12.4466720877322	12.4008768020004	NA	NA	12.6691258470269	12.7223359251924	13.0339516891224	12.7359787790985	13.2112147001505	12.6892707284318	12.7942087994629	NA	12.5792640694989	NA	12.9605657754251	NA	12.3327861434632	12.4443310091812	13.1906740097952	13.115515896097	NA	12.9764389391057	12.5089050947833	12.8801460770916	12.7162451068612	12.7482619149544	13.0989687300949	11.8426517279823	NA	NA	13.6859854362706	NA	13.0122651058935	NA	13.1184195409697	11.5224438159247	13.0571167040336	11.8881391854501	11.3332033129814	NA	NA	13.6992984951836	NA	12.4734284073043	11.7162678454134	13.0976116724164	NA	NA	14.100638982831	12.2437608298157	NA	13.6520282784811	11.8708112586637	NA	NA	NA	NA	NA	12.0573843833049	11.6158571749596	12.1542444438748	NA	13.3183940736087	11.8613093836667	NA	NA	12.1867700850939	NA	NA	NA	13.4291892427373	NA	13.7947827336551	11.5860917848529	NA	12.9137691517097	NA	13.4664498425348	13.5082648629896	12.8839761644842	13.6385972065951	NA	NA	NA	NA	NA	12.9211099557207	NA	NA	NA	NA	NA	NA	11.4937362816831	NA	NA	11.959944709916	10.3319778768515	NA	12.1901010391515	NA	NA	NA	NA	NA	NA	NA	12.9300656023103	11.5432044083483	NA	12.4439900060289	NA	NA	NA	NA	NA	NA
VLLSPDYLPAMR	2	Q7Z6Z7	16.7748606413797	16.8436503707739	16.0452036059327	16.6133024501528	16.1300739268914	16.4293473954186	16.4238591136377	16.3952668816865	16.6884037920835	16.9415362168305	15.9949126416655	16.255629108165	16.7276587079704	16.5344322344798	15.9721180578208	16.1864200946836	NA	16.5248570424195	15.5812197493227	16.6864717978695	16.6987875750901	16.4995381031174	16.7045516929984	16.7038769738811	16.5750831829387	16.9310021468543	16.7267188187861	16.6597495201725	16.0947728661133	16.3252505984542	16.8597833482687	16.3421746558792	16.4611588672859	18.0685831933725	16.2434560027723	17.2807285073958	16.6200723816466	17.3033957763108	17.1279645988804	16.3194787318864	17.1542265364542	17.0100567383865	16.269918538357	16.9818514078471	17.4477743241868	16.5716831422084	16.9022860445665	14.6474968913922	17.9171441112265	16.9791447615735	16.8806462876263	17.6358945581757	17.6220035979741	18.1207844660639	17.6710045156291	16.9255929273418	16.7176779255679	16.6283895164633	16.5336809420534	16.5621652507888	18.1984834305556	17.3938185989676	17.254368437318	16.7364672054629	16.2771324324183	17.3452024324711	17.0571937868041	16.7689111190256	16.3538652440142	16.8451436115452	16.7174196064309	16.9355864863229	17.0931151705684	17.8617637912974	16.6629195976518	17.47757566065	16.9040176152595	16.6259075810908	16.926735822987	16.5979636721007	17.6038631453892	17.4863797824518	17.5344802322901	17.3262936630148	16.8599985087247	16.3499503010936	16.8370967987268	17.4834368435018	16.5574858580204	17.1465873236012	16.4701201947752	17.7930033768006	16.8300924655329	16.2063546538328	17.7021473440991	16.3064279644741	16.3158699127146	15.8461969929584	16.2954954102868	16.2338609028102	16.4460347916859	16.1092228654798	17.3206233189005	16.5999671876778	16.6542061107581	16.4171184052996	16.3459684291099	15.866243964661	15.4323470548849	16.1161602407371	16.4160892949678	16.476854050113	16.4323799167298	16.3305759050532	16.3197759323146	16.2774078211922	15.4829456793813	15.9639920727113	15.5626132650048	15.893019039414
LGSSGLGSASSIQAAVR	2	Q7Z6Z7	14.8685961397752	14.9074810869079	15.004052304808	15.1447195251275	15.091156988538	14.9665032147041	15.1345114428781	15.0599693104258	15.4820127218845	15.569459914218	14.6729653063051	15.2890860669965	15.4935074191081	15.3497637309425	13.59598763434	15.2254724095892	12.9414219070883	15.0230104799167	14.171445058954	15.5365307950606	15.5818567094914	15.9428391879784	15.7345245826515	15.6984538968659	15.079953562461	15.2121677666852	15.16872607902	14.9242686005585	15.2230603174822	15.4417721040595	14.8005557094125	13.2049719174806	14.3415369323557	17.0744899151464	14.1772178630368	15.6745492102439	15.4067277706099	16.0176707339265	15.3127185200963	14.9897928600682	15.4225154702592	15.2728255387241	14.5246514197711	15.2164648881185	16.0986361739267	15.0804145346811	15.664193880457	13.3288081399277	16.4734084051473	14.9787722940622	14.7681919900138	16.1561209855077	16.214167144129	16.511167237598	16.4039032471967	15.1360620161727	14.1283356586853	14.6250044603636	12.6490207492649	14.3767249115146	14.8635049143414	15.5867707445201	15.203847643242	14.8656621103532	13.6768689836027	16.0293740811049	15.0454864968936	15.0768404797836	14.624435266668	14.9453408115121	14.1149893869733	14.6249592929654	15.5314925856323	16.1533300078559	15.0880290462481	16.0441197382762	15.1686637051103	14.845110536698	15.2088692297239	14.8437523324144	16.1298688691505	15.8748226366445	16.1049308739803	16.2139360497963	14.800214099255	15.2857064161698	15.113820827084	16.0182080258157	14.6015225206799	15.8821652606454	13.499767140599	15.5137918160238	14.0465667472591	14.1493015675369	15.4238398697311	14.2674522238905	15.0205604466185	14.1306479977925	14.18275406303	14.6345141695297	15.2385836354824	14.3117267325098	15.951555835964	13.8459966986123	14.4638206565916	14.275577558631	14.2218795753306	12.8986928754637	13.3331588434733	14.9598472526744	15.298112661591	15.2984042814781	14.9373601699985	15.1540384280617	14.62028054839	14.6059943841642	NA	13.8286860068304	NA	14.1895611449089
HADHSSLTLGSGSSTTR	3	Q7Z6Z7	13.0275022516443	12.6546663375078	14.1056355102235	14.3748123809779	14.2180106929784	13.678914140534	14.180104270569	13.4674183968649	13.7448320686613	13.5364480263623	13.1752690517808	12.4338521131457	13.1628787379296	12.520168942703	NA	13.4715172242583	13.4764703193056	13.3607137706966	11.0369859352858	13.8402418032127	13.859544871965	14.0888511741423	11.4197359067441	13.7040231637013	NA	14.5174669770195	14.8300647753084	14.4778861370584	14.946277624006	14.7086530265658	11.6422914524139	NA	NA	14.7738405679193	NA	14.5168264940483	12.7289642084201	14.7775050758584	13.0529794219707	13.595387295924	13.2015871166993	12.6109594985452	11.4436568028911	NA	14.606445171124	NA	11.8466649719422	NA	15.0735140376854	12.2323494166527	13.3031875134734	14.686470053068	13.548027638295	13.8431602452205	14.6200901340277	13.7373386123639	NA	NA	NA	11.7478303253377	12.1949920479017	13.2675562665494	12.7030798931381	13.6640055674779	11.2881854543854	15.0881822658479	13.5560316430699	13.4305059747662	12.2128907776696	NA	NA	NA	12.9164572453818	14.4762528812744	NA	14.1487628225624	12.6815650576058	11.9001598856422	14.3828614542212	14.2701630091561	14.2531141204602	14.5276341848827	13.9743459255857	15.1497046678738	11.4285771737916	13.0618221430141	12.1886943561648	14.9069573281827	12.2682774310731	15.2885777163781	NA	11.5097421814952	NA	NA	13.6321494749502	NA	11.9155084800539	13.4462453511171	11.4992371342504	13.4119948357282	11.8127621858623	11.6848535000207	12.3607662755908	NA	12.6820059041119	11.76621920716	NA	11.4507317799927	NA	12.5270626410892	13.3225949412273	12.8019072577027	11.5115889628065	13.516643789198	12.714900421357	12.2060809855526	NA	11.7318099413948	NA	NA
AC[+57]VSMLGVPVDPDTLHATLR	3	Q7Z6Z7	12.335303787908	13.2746031076976	NA	NA	NA	NA	NA	13.361067946564	13.6998752426759	13.0926869627385	NA	12.6862087214643	NA	12.4980789828018	13.3859708804694	13.2131831849433	NA	14.2620539182169	13.5207476954985	11.6245046022825	NA	13.2439182274342	NA	NA	13.4670004739033	13.4469730780486	13.7361972291795	13.6333495704012	13.3092346770929	13.5918849343342	14.3476073817009	NA	NA	13.6873586887756	NA	NA	NA	NA	13.1064288541341	NA	13.6640382186813	12.6034539606227	NA	11.8458644048432	11.293392895477	11.8504132662177	12.3844781245802	NA	14.0742698353607	14.1653738689059	12.9694759143685	NA	13.188579671906	NA	13.3131889273828	NA	13.8575281316719	13.3460798618546	14.5804440307207	11.9993909268421	NA	13.5642119520938	11.7089333400246	NA	NA	12.1733426297606	14.1557500259724	NA	12.3292695612741	13.2813685886772	NA	13.9602813115227	NA	12.5934481030267	12.0775970470659	12.4221429596443	NA	13.3681218199553	12.5298189121934	NA	12.7452515068734	11.8986949780134	13.9694737339781	11.7176732465669	12.9970730329024	NA	NA	NA	12.9752419526128	NA	11.2460477848197	13.76513891557	12.0018189081758	NA	NA	NA	NA	NA	NA	NA	NA	NA	12.664505871846	NA	NA	NA	NA	NA	NA	NA	NA	11.9668502649265	NA	NA	NA	NA	NA	12.6215172475403	NA	NA
NPDIFTEVANC[+57]C[+57]IR	2	Q7Z6Z7	12.9015979199949	13.5825360292529	NA	13.8761943785682	12.889868714559	12.6429969310317	13.5379429438257	13.2568391558487	13.6901728123373	14.0638101502936	NA	13.265522365001	13.4376104693044	14.2825675538633	13.3041267168339	13.6753012011001	NA	14.0518135838864	13.4246749767627	14.2822189934402	13.7095806671844	14.3591475817847	14.3917929454439	14.3123917531794	14.4366331461769	14.5640909130603	14.6662786605696	14.4863419652646	14.4775003296686	14.8347389314314	13.3254294335932	13.4568203743756	12.7974984393754	15.1747456442231	13.0410075301054	13.4318608020665	NA	14.2719073582	13.6227526997479	13.4802176720686	13.8533326230658	13.9645475183167	13.1006652045483	13.7181722298653	14.2020339581256	13.5420115772686	13.7605793008524	NA	14.072813269804	12.7670460529097	13.9280880386958	14.3591901750444	14.2255383367404	14.5089136308894	14.9182407126058	NA	13.8898349507694	13.88873863792	13.793874719452	14.1163097897601	13.9160635081595	14.0050900086751	13.7663738287061	14.0296050867018	12.7243064075785	14.0893551145627	14.1947407991157	13.3144894242011	13.2433136825437	13.0920674432114	13.0626163585449	14.0937827647964	14.0489102093096	14.8915191201382	13.6336662732775	13.940834713218	14.2751846236868	13.0022224355674	13.6700876328367	13.8575914796573	14.0790880563628	13.6683573627413	14.4382218973003	14.0598470915421	13.978057501409	NA	13.8821046363644	14.5846786499883	14.1366033214143	14.6914443073363	NA	14.3848144309729	13.8207475900633	NA	13.6232642335085	NA	13.3214147474578	NA	12.9119464584548	12.7416123652434	13.000290896698	12.8740256803147	13.9198193955822	12.4723856602533	11.6369548587734	12.8994613684631	12.6740346961579	12.326176120306	13.0226253942585	13.5684912367109	12.6763036158741	14.328131224991	12.7679451336784	12.8863829062979	12.7713547483209	13.6021631039743	12.912817102223	13.4505606470645	13.0628053788472	13.7567798548206
QVVNQVWEAADVLIK	3	Q7Z6Z7	NA	NA	NA	NA	NA	NA	11.958388236236	NA	12.7696677364638	NA	NA	NA	NA	NA	NA	NA	NA	NA	NA	NA	11.5819727041966	11.7453009791678	10.1591035830373	NA	14.1145568209476	14.1650007931188	14.0638712898715	13.756823122021	12.9572490713543	13.888120627141	12.459181238309	NA	11.3872878742392	NA	NA	13.7448650594634	11.9742231300195	14.0082554064899	11.8467528296876	12.2837453446285	12.6072352798475	13.0327480603729	11.8064955139668	11.3572987638074	11.7615472605954	NA	NA	NA	NA	NA	NA	12.607340191047	13.4765247273657	13.4285742729311	12.9097713651569	12.323183348377	11.8671333480225	NA	NA	11.8195718658703	13.581827240417	NA	11.8806675091324	NA	11.6559968732235	14.0265683680138	13.5661436203567	12.9369875157459	11.5397953626632	12.1045453490108	12.1025055813766	12.6065485849514	12.3728472160311	13.2539461663646	NA	12.4813199763523	NA	12.0421417259156	NA	NA	12.0218695851549	12.6013577386634	12.2871815606186	12.5242415928676	12.3867069403457	NA	11.8230142942499	12.6266481647398	11.4674406312939	12.2654602126587	NA	12.267549091937	NA	NA	14.382957189098	NA	NA	NA	NA	NA	NA	NA	NA	11.6887395608451	10.605062275018	11.3518057663216	NA	NA	NA	NA	11.1645175672629	NA	NA	NA	NA	NA	NA	NA	NA	NA
FLGDEQDQITFVTR	2	Q7Z6Z7	13.7376687955754	14.0256502274222	NA	14.1062156337366	14.1733662245527	14.1286784369883	14.3875743130604	13.8732408090781	14.2495284635341	14.3254881811198	12.9304895503771	14.05805367516	14.0767732583683	14.3132634902106	13.93981689615	14.1657282176417	NA	14.176028177415	13.8504746481078	14.1740696980726	14.3107271212765	14.6597142588827	14.2711632456109	14.138812755993	14.6206592323803	14.9676224048436	14.8781254267881	14.848434889575	14.6318800610704	14.9231085599878	14.0445631546599	12.8025408543053	14.3133302888164	15.4233022724246	13.5513024341718	14.8765282851529	14.1695814190327	14.6172651804355	14.4877780060668	13.3606567210516	14.497368813831	15.2936072583643	13.3924327688847	14.3882093971154	14.4171798766459	14.3602624811065	14.4665205445789	11.7321328534029	15.8060683912806	13.9049724986246	13.8883567447009	14.837522624208	15.5566617667326	15.7844986371943	15.5393115398118	15.1486522120143	15.2265546550759	14.9266868819857	15.2334189526133	14.8808254743199	14.6942907844656	15.1156074139862	13.9290224627274	13.9796824245298	NA	14.4576358595437	14.5166102110009	14.2168606164135	14.6724948800607	15.3231968192811	14.1464471115059	14.657071423139	14.4991244642258	15.0005888668741	15.1621622170711	14.7123175767189	14.1240591692623	13.8322920632921	14.2468031480115	13.5493880933836	14.7954617466713	14.7284961190225	15.2378678839907	14.7513102457445	14.438534190619	13.7988558367426	13.408132323672	14.8860983712081	13.9556739702248	14.4826468240485	13.2196453511097	14.7972495551559	13.4163323754827	12.949034721153	15.2133624113949	12.4960023390823	13.6429198563853	NA	12.5196539993577	13.2475851565273	13.5532331973925	NA	14.6064294924948	13.6863904387048	13.5115752290941	12.7130345095962	13.6793274408935	NA	11.2851368173951	13.3030003862872	13.7956105808723	13.9488345522912	13.3183244209158	13.7699046219826	13.0968355356524	NA	12.5325222856367	14.5568188572747	12.8368731229857	NA
LFLASLAAAGSGTDAQVALVNEVK	2	Q7Z6Z7	13.3554593271523	13.9211182803563	13.7946605537985	14.1765351496237	14.0711670188045	13.8426083128948	14.1276870040056	13.7715330339929	14.5002184603899	14.5541782159146	NA	14.4127925520542	14.5559452132877	14.446363812672	NA	13.9564719636387	NA	13.8720777929858	13.5563547295036	14.0983205117583	14.3589422086395	14.492451056227	13.6162182182316	14.0313874220504	13.4335990824165	13.6503138017158	13.3299686694333	13.4962936198018	12.8348412538663	13.5728423287283	13.8266157900919	NA	13.7217585165413	15.4951795958516	NA	14.7091376609092	12.9748393923947	14.9227997523813	14.6445335374927	14.0446944364252	14.6479696686733	14.7355666946023	13.6055877002456	14.2611116595587	14.8877366737898	13.5005161388821	14.0160280378114	12.8812489369252	13.9994798526443	13.4144409556849	NA	14.1482104370051	14.9108071936891	14.9617228559774	14.7345203043979	12.2244368379068	14.0366297131935	14.2130499219235	NA	14.1007900177398	14.3372817503317	NA	13.64384160518	14.2640405608668	NA	15.4775307117967	14.6589352055677	13.8722792102183	12.9846749829261	14.3139749379701	14.3542804417835	14.2827269281767	14.2978062778124	14.7337420524283	14.3966479308919	15.1063140174443	14.4294507415423	14.2388803771496	13.5419837068552	NA	14.2189705448518	14.592029195436	14.4091038376241	14.4317513422685	13.4992694750414	13.5480773839603	14.2006317788632	14.7065812785628	14.3167819380314	14.8069145642472	10.782922689319	14.7201653163489	NA	NA	15.1191902474996	NA	NA	NA	NA	13.118594124885	NA	13.2524988921311	14.8974940668672	13.7033949135969	14.1460195528354	11.9019752579731	13.1045543322163	12.0271402583996	13.292176033075	NA	12.7491471304034	NA	14.0322084310609	13.6105677401278	NA	13.6715940115226	NA	13.3607287957474	NA	12.9901626856687
LLSLISIALPENK	2	Q7Z6Z7	14.0305123907452	16.4503996331283	NA	16.5243250075733	15.4440094815437	NA	16.3256266994071	15.7294841533092	16.5442164313108	16.7271772779531	NA	NA	16.3888672048738	16.445652859239	14.4208937731953	15.9022015763204	NA	14.9517126506765	15.0049314466522	16.7480280701539	16.3946644716403	16.2841011492099	16.3469020872006	16.5715260042658	16.4162782866316	16.665911010921	16.7635893643192	16.6296698023579	16.424225770415	16.7179094298854	13.6616642649376	15.8684087504158	15.321601559649	17.8668775364996	15.8038206330386	17.771005688981	16.8707187020082	17.5521614788983	16.64835275009	14.9304462019513	16.4716963742747	16.4355082089069	14.3689180036701	15.0160651604169	17.2046050727574	16.3572970193009	13.7816242699414	13.5013327592385	17.5176819488725	16.488349577679	16.3363235854343	17.3305213246119	17.5728917400113	17.9486184758435	17.5336364461852	16.4618085549306	15.2604212110983	14.933728654789	13.7178490969214	15.1423391402933	13.5727221145182	16.8451257555001	16.6529059443083	16.1102689865249	15.2794466090523	17.6181768210353	16.5941378315712	16.5187189405865	15.6007945198361	15.161804375822	14.2036068322212	16.3375342608188	16.3828623382665	17.5281164387695	15.9662115017385	14.530135717928	15.7781525129527	NA	16.7900200115701	15.7495297910743	17.4708360459485	17.219989992279	17.2012884882272	17.3923113397293	16.4893914131632	14.8561425764076	16.1595565740661	16.4478882317321	15.7844827196524	16.8394474738025	13.1014467329239	17.0338814588754	16.1479998747465	16.2879226690372	17.0249504848551	15.6704618987437	16.3989513383009	15.4956272796386	15.6890013999418	16.0542148455772	16.0342630150726	13.6265188998346	17.3004099452015	15.9543077762907	14.8810726634483	16.0544111876354	15.103294999133	14.0402277492437	15.2628129181414	16.2397024016466	15.9939147565674	15.88921273707	14.1834650290676	15.8107445589583	15.7105205091135	15.408256511335	NA	15.5380680085728	NA	15.2131071486642
QLEAEADAIIQMVR	2	Q7Z6Z7	12.9408297046435	13.340003098031	13.5929933753062	13.6559207811584	NA	12.8393458123376	13.3484008412823	13.0033279289332	13.4731918159614	13.6756312826934	12.9979042346176	13.2336890639203	13.7656387183789	13.3808823579466	12.1050033212007	12.2976130188995	NA	13.0309734345747	NA	13.3575351026733	13.3828791146755	13.2975247214652	13.3681890598139	13.464020050563	13.0019811789767	13.7972031961916	13.6907998472278	13.4443306493519	13.0819183218545	13.784190195841	13.0617749577631	NA	12.8211247251821	14.5262739224954	11.432264787425	14.5459684833741	13.4677234039687	14.4757049979321	13.3839005619535	13.0658519358048	13.4694266806385	13.1466057450143	12.4707493576255	13.0857025977632	14.2054505855925	12.8980630609337	13.2820936686284	NA	14.1909959225418	12.5601809467212	11.2973286376088	14.0572906219007	14.0291129154964	14.3991329567576	14.1723222192206	13.3474458551784	NA	12.6118844929648	9.96210182404894	12.1354959150841	13.6503674313884	13.8100754599454	13.6773681174113	13.530582423943	12.7133946145008	14.3589257503905	14.0348176384777	13.3713141708055	12.9202397546928	13.5702692535255	12.3181886096873	12.6583660082031	13.3750397727917	14.1225739592064	13.4219301419958	14.1413475568703	13.4420839914654	12.3846066982232	13.317447575865	12.3344445716678	14.0852757265788	13.7501912743953	13.2192831724728	14.1455155056074	13.1523147442971	12.2607032265404	12.5207695449071	13.5396691045184	13.0049150591015	13.7145954081432	11.5310241238563	13.807959530756	12.4838174774464	11.9454284616755	14.1792122809224	NA	12.6111044012135	NA	NA	12.8907102595049	13.2158627560619	11.859158835076	13.8262006438709	12.3694122159657	12.7039044407587	NA	12.4146668186655	NA	10.2982987117633	12.9139976334061	13.0031265323135	12.8437915419962	12.0192886674246	12.5474256054291	11.8624026004176	NA	NA	11.3487291590071	NA	12.0938473586999
ISESPSEIMESLTK	2	Q7Z6Z7	NA	14.3451033822056	NA	15.0046725050914	NA	NA	13.7136678948386	NA	14.3566916758818	15.4469233565685	NA	NA	14.6242047119402	15.4061019323394	NA	13.259374170069	NA	NA	13.388951198715	15.3273068728726	14.8830545653989	15.2934717421704	14.7897872867388	15.0781248874596	14.9642408377385	15.1068124257267	15.1902061917288	14.7208732587053	15.2245912412299	15.3207882143731	13.2116919583541	15.1064633947545	14.4596199410121	16.5081584913761	14.4785323586257	14.5054013053393	14.87012573575	15.5590774197841	15.2222878322913	14.9960289573266	15.4454252053976	15.6846016639179	14.2849837514369	15.1128288582662	15.734659235046	14.801589253742	15.509172695575	13.511668926666	16.5917940722992	15.0308557162874	14.7085313668315	15.702824881282	16.3444035979086	16.5982600229162	16.1985847415122	15.2430281311072	15.107194481611	15.1641744316048	14.3980433231453	15.2870624462099	16.2627375186568	16.2438207626443	15.5719699290847	14.4963759352796	NA	13.68344258904	15.1296268942206	13.5571004059617	14.8020565345994	15.473346964998	15.1938976549542	15.3746052556025	15.3428964863516	15.6977064536175	15.1776941082361	15.7798277751812	15.3783371790891	NA	15.4349091207112	13.80767756135	15.8252887719016	15.8961658046357	15.9681049769471	15.722640018997	15.0789466922087	14.2559048865833	15.1326350826037	15.7526104513355	15.0609784691324	15.5443732326642	15.0832895477671	16.2379283585444	14.9338108425566	14.0900535375663	16.113596587919	NA	14.0443671972749	13.3359054339055	14.4368059012979	14.4891872982789	14.4955471834056	14.2291663406075	15.8912854984717	14.7257569015376	15.000014229399	14.7843161252744	14.9621172022532	13.8703023930313	13.5686399005969	14.5819498962425	14.7812379789424	14.7249459993096	14.8729949433903	14.5868509772069	13.8531326385378	13.6344278339449	NA	14.1799862545506	13.482421432383	NA
MILNLTQSSGFNGFTPLVTLLLR	3	Q7Z6Z7	11.7752644436071	12.7760548019615	13.2007304680066	NA	11.9266949588733	13.442380198716	NA	NA	NA	12.0924893677845	NA	13.5712010562362	11.7126796094831	12.1159376189463	10.8601696984662	13.4605119822666	NA	NA	12.468505678417	NA	10.5939375178713	NA	NA	11.5672025261963	NA	NA	NA	NA	NA	NA	10.2438572852006	NA	11.2770961233673	12.5858795037488	10.7373537725109	11.775701118195	NA	9.50478893857736	NA	NA	12.9803093995137	NA	NA	NA	11.2930249430898	NA	11.8589165708334	NA	11.9578782425076	NA	NA	11.6464898320613	NA	12.172983661212	11.8737169833875	NA	12.8660704055389	NA	NA	12.9122104296111	NA	NA	NA	11.4690230327767	11.5649663167632	NA	12.5995226898918	NA	NA	12.4108478347931	NA	NA	12.6902385551915	NA	NA	9.64464318429731	NA	13.4478981674335	10.493539499009	11.3533644907574	12.517128453591	NA	12.3165289355956	11.6685123560323	10.6860948882572	NA	NA	12.7878481572791	NA	12.4378393317534	NA	11.8308249164286	10.0751749276815	NA	NA	10.9315171141882	NA	NA	11.6785622133892	NA	NA	NA	NA	NA	11.4800955878956	NA	NA	NA	NA	NA	NA	NA	NA	NA	NA	10.7973282047007	NA	NA	NA	NA
QMLLFTHIR	2	Q7Z6Z7	13.7317718272219	14.11411047248	13.4128101755875	12.7926773792472	13.8075299895974	13.8290683984511	12.930128072744	13.681217554371	13.949705384345	13.947788681859	12.9661826267699	NA	12.9584867956852	NA	13.1794859637811	13.6381576770547	NA	13.1059288567325	13.0956488653874	NA	13.8069906059313	13.8475956944341	NA	NA	NA	NA	NA	NA	NA	NA	13.7421286390865	12.308581923766	NA	13.4148946255057	NA	NA	NA	13.2012007810734	NA	12.8635973252576	11.3595153417337	NA	NA	12.1567586213909	10.5595957167325	NA	NA	12.3254491760824	11.9765708832546	13.412529779542	12.7220299199731	11.6286362555882	NA	12.9860845778442	NA	NA	NA	NA	12.6899886891198	NA	NA	11.0595531614123	NA	13.1876082304451	NA	13.039444271084	13.2297048995687	NA	NA	NA	NA	12.9262577943238	NA	12.1276739137286	NA	NA	NA	13.8000278114851	NA	12.2324546770243	NA	NA	13.1524396702603	NA	NA	NA	NA	NA	12.7665717438865	NA	12.743333608121	12.8549777236929	12.476540040518	11.1382181955289	NA	NA	10.6883374105282	NA	NA	NA	NA	11.1154849411263	NA	NA	10.7761653885011	NA	NA	NA	11.3314230377282	NA	NA	NA	NA	NA	NA	NA	NA	NA	NA	12.962703924624
VSIVNHLEFLRDEELEER	3	Q7Z6Z7	12.8818081540915	13.2511986786035	NA	13.9400228727821	13.0526707634356	12.9793490008426	14.6438759755616	13.1815908719397	13.687592156492	14.4095114428278	12.4019433050442	13.0715299997684	14.0864337801095	13.9152750611584	13.4909583537241	13.155643405827	NA	12.6937105541687	12.4065258653045	14.0186890548962	14.2927589459763	14.078171761252	13.8040632421557	13.5569221729788	13.3034645694516	13.5050512692426	13.4817171127417	NA	13.6173429827233	13.0589425577145	13.2210394645089	12.7057397796192	12.8724260202078	15.0648373169639	12.8974627683502	14.8329633670374	14.2343931695134	15.0082637316716	13.7855206608093	14.4256958695752	14.2090789846937	13.8535381062759	13.0875758888293	13.7549582458557	14.7516002117106	13.2169919079324	13.7104968373172	12.5663690438658	14.5970066456291	13.8261158733208	14.5239154366897	14.3069457027547	13.8533794201519	15.0527828630521	14.2190918569552	13.8530011155792	13.6043064124804	13.9080932412719	13.763897369026	13.1742516181798	14.5856056878466	14.3033139926352	13.9907245000408	14.2589515788277	13.1148557900784	15.2132571050319	15.2224671505449	13.5074370261145	13.3598674154699	12.7711061475218	13.5824191272767	13.98489851355	14.178855120377	14.497801130389	13.8131879948418	14.4123631650829	13.2877418040473	13.6929020995711	13.8045684386466	13.9246926186266	14.2074681841743	14.2877264165231	14.7925043031467	14.4145001388631	13.850232466682	12.9892254823053	13.9267068057097	14.0021100547806	14.0902385265926	14.4637198611741	13.4917952378353	14.1033931579975	12.9649315836185	13.0349280687026	14.8411994691503	13.3659736378983	13.7920837089248	NA	12.762443991996	12.9113170033504	13.420247926168	NA	14.6697150407992	12.6752805483461	13.8517318153014	12.9525543497203	13.0193500361317	13.7855492083454	13.4985498224593	13.6991482065829	NA	13.6494603953344	13.2249652194735	13.1116709682099	13.1718059537501	13.4241260451021	13.0670375329431	13.1814559768625	12.7751884010614	13.1800802679119
HVMDGSLPTSLK	2	Q7Z6Z7	NA	14.3090504573274	NA	15.2328014130539	NA	14.4350111566781	14.3464687491774	14.345271287263	14.6382593258736	15.3757440190417	NA	NA	15.087997883765	15.126569018218	14.7335451483859	14.2650294592891	NA	14.4941988031538	14.0209640770374	15.0773337242756	14.8853412798399	14.931485360285	15.0553119862662	15.2791100891759	14.6316605191902	14.7636324962025	NA	NA	14.5422050877925	15.4517251656214	14.6646926541928	NA	NA	16.4217611640217	15.1216884833459	16.1783436806832	15.2508226959439	16.1264482374253	15.6440127774914	14.4868869759254	15.4097946987755	15.9584087624084	NA	15.7088440452164	16.0765101975013	NA	15.5451063345069	13.0863160764115	16.5242215628127	14.5227979987131	14.8912135119595	16.065409981104	16.2351826030119	16.6457450780671	16.1384418262082	14.8172649508175	15.5047484327418	15.3702315778664	NA	14.4561729175617	16.3048557052508	15.8975122848733	15.5441177691453	15.6178106612946	NA	16.1986696856873	16.0866723332652	15.4309349726268	15.0997709232553	15.8679635271253	15.1834722685367	15.6456633822624	15.5835261376785	16.2292211434231	15.8225987846314	16.1483219951918	NA	14.3378742961706	NA	NA	16.1013079291565	15.9167699439369	16.0206073221858	15.8692616029449	15.4735975389374	14.2559707795035	NA	15.6970918049439	15.0072635431204	14.9132220170875	14.6740492562501	15.8073698395962	NA	14.9815262427274	16.2278486181611	NA	14.8805869250204	15.3921955661975	NA	14.6804139844751	NA	NA	NA	NA	15.1749668053387	NA	14.614109440317	NA	NA	NA	NA	NA	NA	NA	NA	NA	NA	NA	NA	NA
HVMDGSLPTSLK	3	Q7Z6Z7	NA	13.7971440326242	NA	NA	NA	NA	NA	NA	NA	NA	NA	NA	13.3905964221714	NA	NA	NA	NA	NA	NA	13.1985847935863	NA	NA	NA	NA	NA	14.8602749214028	NA	NA	NA	NA	13.1899305744691	NA	13.8182069565636	14.914202408094	NA	15.2530522141219	14.0547210417506	14.7322118131326	14.3613839701922	13.7852888420394	14.5881721610492	13.2276920993373	NA	NA	14.7354955109208	NA	NA	NA	15.1039367879467	NA	NA	14.7129883571057	14.7440098115136	14.8630376698245	14.4786090611023	NA	12.874636425076	NA	NA	12.0569945810995	15.200410660103	NA	NA	NA	13.6417920364784	NA	14.9862047623385	NA	NA	13.752481236628	NA	14.0427131364697	14.2000761014759	15.3967967069183	13.6764964390704	14.8004682612382	NA	NA	NA	NA	14.3801613854126	14.2797061155537	14.9016469080791	14.7974068969334	NA	NA	NA	13.6482201325536	NA	12.736475281377	13.5304526499172	NA	NA	NA	15.9527383880219	NA	NA	NA	NA	12.8998182600864	13.6427988415442	12.7432825934738	14.2699460848018	NA	NA	NA	NA	NA	NA	NA	NA	NA	NA	NA	NA	NA	NA	NA	NA	NA
VFPSHFTQQR	2	Q7Z6Z7	14.2928576370566	NA	14.4574260171409	14.9550863739856	14.4908775849982	14.6141660943094	14.7115351093082	13.8430216438941	14.6400256826123	NA	14.1454942663386	14.5540293765099	NA	NA	NA	NA	NA	13.9305792124994	NA	NA	14.0095987059352	NA	NA	NA	14.4204873861862	14.3052957747957	14.5694888725428	13.949153782812	14.2522919002137	NA	14.2679273400307	NA	NA	15.8537668757878	NA	16.109468693211	NA	15.9358167958198	14.8919604937551	NA	15.0027796847469	15.1208792090858	14.1009311485927	NA	15.4926194568677	NA	14.9000482598604	NA	15.7206670144951	15.0199586822851	NA	15.3515969002981	15.9340609270849	16.3029213542114	15.8793168077171	14.6139221779505	NA	14.2164249661898	NA	13.8114575690675	NA	NA	NA	15.1958313424548	NA	16.0363906433912	NA	NA	14.7903737366692	NA	14.2730122654252	NA	15.2314030218514	15.725804987462	13.9177867524217	15.2731137929826	NA	14.7988658514817	NA	14.4179586617725	15.5097867434446	15.6513618074394	15.4320937561203	15.6247647981503	NA	13.0859734206487	14.7101891089241	15.1506282991971	NA	15.2339955444332	NA	14.97187181078	NA	NA	NA	NA	14.1111755907821	13.2774189883567	13.6287843404802	NA	14.7033511209823	14.1665384420376	15.5612629302351	NA	NA	13.6155569024667	NA	NA	NA	NA	14.3361542548157	14.519795257674	14.516471984057	NA	13.2081594393758	14.3197431956721	NA	14.1235268482899	NA	NA
LQAVMC[+57]IISTIMESC[+57]PSTSSFYSSATAK	3	Q7Z6Z7	13.0744889945545	13.1544595736247	NA	13.6028055110206	13.436280795709	NA	13.5865401851875	13.3947128047555	13.9794207446349	13.1704367190675	NA	13.6226658842564	NA	13.4149791621065	12.6875730747355	13.840252780426	NA	13.9044110289133	13.2133823846028	12.9828182977606	NA	13.6537915679974	12.4621900234621	NA	NA	NA	NA	NA	13.3989417871001	NA	13.1973631801343	NA	NA	13.5433578701316	NA	NA	NA	13.4722875959038	NA	NA	NA	NA	NA	NA	13.0974068192641	NA	NA	NA	NA	NA	NA	NA	NA	12.6463121575515	12.8628839868083	NA	NA	NA	NA	NA	NA	12.2978448107122	NA	13.1996699540361	NA	12.784887641863	12.8694151668389	NA	NA	NA	NA	NA	NA	13.1024959380174	NA	NA	NA	NA	NA	13.581670532654	12.8028531099429	12.3244158161783	13.2730265854357	12.3982248579354	12.2153137671322	NA	11.1635901384565	11.9520975616014	13.1391071384616	12.0578769462458	NA	12.2708113493319	11.7907115146394	NA	NA	NA	11.7685366917743	NA	NA	NA	NA	NA	NA	NA	NA	NA	NA	NA	NA	NA	NA	12.8058003979084	NA	NA	NA	NA	NA	NA	NA	NA
GLVNDLAR	2	Q7Z6Z7	NA	14.6762302346316	12.9461926987816	14.9049323194675	NA	14.2698357060125	15.3889244590972	14.7606005086539	14.5022484225754	15.1130149359022	NA	NA	14.1091187052389	14.4059775304819	NA	NA	NA	NA	12.467177969844	14.2030756034147	14.3973690753385	13.9164198093341	13.6167298767195	NA	13.9256565821021	14.867292646223	15.0635543528359	14.6826946878342	14.9052543453591	15.1892426903233	14.79679422482	NA	NA	15.520918496419	15.8227612285405	16.1561768341216	15.2564486721616	16.1331228026197	14.8712847746699	14.1691277841242	15.0209705066527	14.8084515689388	NA	14.0751187204874	15.2387035004322	13.6739898209863	14.6220552649649	NA	15.5239828971038	14.2665025389816	14.031156332953	15.2855909973905	15.7050147725885	15.9288486281434	15.4343476744986	14.3602028032271	14.0419864125971	NA	NA	NA	NA	NA	14.4064778068059	15.9186947192707	NA	16.2748708626541	NA	15.5099212437057	NA	14.9431063436338	13.7186443568859	14.5474005333395	14.7742530122824	15.4759655977489	13.7360528994231	15.0692031903282	13.8691634600218	14.0191511127823	14.6799445728921	NA	15.3829250489656	15.0878397638001	15.0476840040547	15.0913450940119	14.2085349796356	NA	13.4957196819459	15.0668764084901	13.7823821972145	14.8243879717228	NA	15.3629854491836	NA	NA	16.3269529532849	13.2867225430799	NA	13.9554732070985	NA	13.8844067644484	NA	NA	15.3120472902887	NA	13.7235351081569	13.2038021922582	NA	13.109258944721	12.660104631735	NA	13.7350606980911	13.6130910774559	NA	NA	NA	NA	NA	12.601004437204	NA	NA
TDATTAIIK	2	Q7Z6Z7	13.0846094359881	NA	12.6287613916783	NA	NA	13.3160557489805	13.3577741234447	14.2142724375744	14.1748837580193	14.4956929565196	NA	NA	11.8677033878352	NA	13.0785240499948	13.4856314410341	NA	12.8705816892253	NA	13.7527842876943	NA	NA	NA	11.9457100516756	NA	NA	NA	NA	NA	NA	13.6699421599263	NA	NA	15.3522910010238	NA	14.7548222443275	NA	13.5639163655983	NA	NA	NA	14.5846205254208	NA	NA	14.6273150281128	12.431246402147	NA	11.2715351746457	14.5714904767525	13.859824286267	NA	NA	14.7530382253574	15.4416259961108	14.7995216146122	NA	NA	NA	NA	NA	14.9683161418743	14.7909846881041	NA	NA	NA	NA	NA	NA	NA	13.2873813063211	13.0161480812983	14.0052698988495	NA	14.8466579130173	13.2952558863977	14.6115103147307	NA	13.9877141502836	13.6617580188655	NA	14.8883145296155	NA	14.348717122341	NA	NA	NA	NA	NA	NA	NA	NA	14.8977539893062	11.9279142389719	NA	14.5082047840685	NA	NA	NA	NA	NA	NA	NA	14.0075269516476	NA	NA	NA	NA	NA	NA	NA	NA	NA	NA	NA	NA	NA	NA	NA	NA	NA
EYVHLVC[+57]QMR	2	Q7Z6Z7	11.9977268983495	NA	NA	NA	12.7899267901534	13.3653927446501	14.103432089803	13.6120306576343	13.1064684192927	14.1109164694863	NA	NA	13.0588404226152	NA	NA	12.832512510775	NA	NA	NA	13.3693292301686	NA	13.5274188004881	NA	NA	NA	13.7557931579101	NA	NA	13.2446045020756	13.7262389012144	14.070400135817	NA	NA	14.127110144577	NA	11.6354272087975	NA	13.6580887988251	NA	NA	12.6724137630813	12.5796857963924	NA	NA	NA	NA	NA	NA	NA	13.8213557721555	NA	NA	NA	14.5288195461298	12.9064471280916	10.6439349592668	13.1725534963811	12.9089545032863	NA	NA	NA	NA	NA	13.8166118988047	NA	13.1619290267018	13.7769723872805	NA	NA	NA	NA	NA	NA	NA	NA	NA	NA	12.0065299103887	NA	NA	NA	NA	13.9508565948707	NA	NA	NA	NA	NA	NA	NA	NA	NA	NA	NA	12.27208481424	NA	NA	NA	NA	NA	NA	NA	NA	NA	NA	NA	NA	NA	NA	NA	NA	NA	NA	NA	NA	NA	NA	NA	NA	NA
EYVHLVC[+57]QMR	3	Q7Z6Z7	12.6850557407039	NA	NA	14.2496531432435	14.134717605028	13.416461270063	NA	NA	NA	14.1998056602637	NA	NA	NA	NA	NA	NA	NA	NA	NA	NA	NA	NA	NA	NA	13.833931381368	13.9810960950055	NA	14.0557086721303	13.8419078810893	NA	12.5357988318211	NA	NA	NA	NA	NA	NA	13.9600898393555	NA	NA	NA	13.3737688957425	NA	NA	NA	NA	NA	NA	NA	NA	14.5889522359743	NA	NA	NA	NA	NA	NA	13.2446314583628	14.0705606957166	NA	NA	NA	NA	14.6887893473548	NA	NA	14.9275074402057	NA	NA	NA	NA	NA	NA	NA	NA	NA	NA	NA	NA	NA	NA	NA	13.8336449434478	12.6597194287113	NA	NA	NA	NA	NA	NA	NA	NA	NA	NA	NA	NA	NA	NA	NA	NA	NA	NA	NA	NA	NA	NA	NA	NA	NA	NA	NA	NA	NA	NA	NA	NA	NA	12.0562586937892	NA	NA
TQHNGMNNIIR	2	Q7Z6Z7	NA	10.9984592860583	12.4996183543318	13.0336019294051	NA	NA	13.2572355617187	NA	NA	12.5666280625818	12.953435448235	12.1881087484439	12.3652395895213	12.6251027409377	NA	13.4370242917663	NA	NA	NA	NA	NA	NA	NA	NA	NA	NA	12.9488630644853	12.9774340305498	12.0592131121017	12.8666334132418	13.4500136038836	NA	NA	14.5743099783711	NA	NA	NA	NA	12.6485962196506	13.3515286318328	13.2988303303391	NA	NA	NA	13.3266766959295	NA	12.7321023238476	NA	14.2627756557767	NA	NA	13.9434888619301	14.2498743571308	14.1350524762039	13.8139649226747	NA	NA	NA	NA	NA	NA	NA	NA	NA	11.8725017294323	NA	NA	12.8506751235429	NA	NA	NA	NA	NA	NA	NA	13.1882910343994	NA	NA	13.332660649164	NA	14.1227708274478	13.5526886305269	14.2386719715584	13.8187209218708	12.4416951158647	NA	NA	NA	13.2060080602677	NA	NA	13.9072432673441	NA	NA	NA	NA	NA	NA	NA	12.2624061864506	NA	NA	13.388281112072	NA	NA	NA	NA	NA	NA	NA	NA	NA	12.4085487436909	NA	NA	NA	NA	NA	NA	NA
LLEC[+57]YFTR	2	Q7Z6Z7	NA	15.1181889136048	NA	15.0955474253852	14.4880658247329	14.8898487857443	NA	14.5440541775303	15.5627480981213	15.4890801829069	NA	14.9515228914726	14.0849588849942	14.9188626766343	NA	NA	NA	NA	NA	NA	NA	15.3280412072916	NA	NA	NA	15.7721810524834	15.5207138409934	NA	NA	NA	14.5685150220203	NA	NA	15.7170629004441	NA	NA	NA	NA	15.2011272349611	NA	15.0317454053054	14.0284914321346	NA	14.0020327879899	NA	NA	NA	NA	NA	NA	NA	15.2554382383844	NA	15.979365531758	NA	NA	15.1850516067529	15.2717751035192	13.9872028087634	NA	NA	NA	NA	15.1631789013944	NA	13.8285103987488	15.4630259185506	NA	NA	NA	NA	15.1258933559857	NA	NA	14.2309725683293	NA	NA	NA	NA	14.1962317318779	NA	NA	15.3466111708353	NA	15.0463452853695	NA	NA	NA	NA	NA	NA	NA	NA	NA	14.2232992670012	NA	NA	NA	NA	NA	NA	NA	NA	NA	NA	NA	NA	NA	NA	NA	NA	NA	NA	NA	NA	NA	NA	NA	NA	NA
DLKPNGANILVTEENKK	3	Q7Z6Z7	NA	NA	NA	NA	NA	12.7691888773288	14.8174249854652	13.989505804816	13.060551277532	NA	13.4720750511489	NA	NA	NA	NA	NA	NA	NA	NA	NA	NA	NA	NA	NA	NA	NA	NA	NA	NA	NA	14.2222146259608	NA	NA	14.8532009780829	NA	14.5555733086434	NA	NA	NA	NA	14.6323693355527	NA	NA	NA	15.1975937528409	NA	NA	NA	14.3851335705284	13.5399731198383	NA	NA	13.513499966772	14.9007377122181	14.7639686240116	NA	NA	14.2041142475671	NA	NA	NA	NA	13.6792717800724	NA	NA	13.6424262378717	14.8845791770314	NA	NA	NA	NA	14.4823030698682	NA	14.2933945804768	13.9916388615093	NA	NA	12.7336146073722	14.2132783920721	NA	NA	14.2223956998148	14.2154606136117	14.0645670229575	14.6411390707072	NA	NA	NA	NA	NA	NA	NA	NA	NA	NA	NA	NA	NA	NA	NA	NA	NA	14.627579570432	NA	NA	NA	NA	NA	NA	NA	NA	NA	NA	NA	NA	NA	NA	NA	NA	NA
SVLEDMEDSVLAVMPPDIAAEAQALRR	3	Q7Z6Z7	13.6709019556864	12.4584860120731	14.1835449981322	NA	13.6778221983683	14.7619831562597	12.3894517745871	13.5362253847663	13.244342236509	11.8463580096506	13.5770909182779	12.6016134376381	NA	NA	NA	13.6400426852142	NA	12.4565885104283	NA	NA	NA	NA	NA	NA	NA	NA	NA	NA	NA	NA	12.3987982067082	NA	NA	NA	NA	NA	NA	NA	NA	NA	NA	NA	NA	NA	NA	NA	NA	11.9788663295333	NA	NA	NA	NA	NA	NA	NA	NA	NA	NA	NA	NA	NA	NA	NA	NA	NA	NA	NA	NA	NA	NA	NA	NA	NA	NA	NA	NA	NA	NA	NA	NA	NA	NA	NA	NA	NA	NA	NA	NA	NA	NA	NA	NA	NA	NA	NA	NA	NA	NA	NA	NA	NA	NA	NA	NA	NA	NA	NA	NA	NA	NA	NA	NA	NA	NA	NA	NA	NA	NA	NA	NA
STDRLPSAHTC[+57]FNQLDLPAYESFEK	3	Q7Z6Z7	NA	NA	NA	11.2716923698179	12.9943267183333	12.9574887373115	NA	NA	13.046399839635	12.2331122363813	NA	12.8274782684943	NA	NA	NA	NA	NA	13.1647503950485	13.5404120268051	NA	13.0907609785788	12.2560662934786	NA	13.6852657533345	NA	NA	NA	NA	NA	NA	12.419537896065	NA	NA	NA	NA	NA	NA	NA	NA	NA	NA	NA	NA	NA	NA	NA	NA	NA	NA	12.3013612353098	NA	NA	NA	NA	NA	NA	NA	NA	NA	NA	NA	NA	NA	NA	NA	NA	NA	NA	NA	NA	NA	NA	NA	NA	NA	NA	NA	11.9624608226257	NA	NA	NA	NA	NA	NA	NA	NA	NA	NA	NA	NA	NA	NA	NA	NA	NA	NA	NA	NA	NA	NA	NA	NA	NA	9.63294591167801	NA	NA	NA	NA	NA	NA	NA	NA	NA	NA	NA	NA	NA	NA	NA	12.3152849341911
HLGYTLC[+57]K	2	Q7Z6Z7	NA	NA	NA	12.1741451012608	NA	NA	NA	NA	NA	NA	NA	NA	NA	NA	NA	NA	NA	NA	NA	NA	NA	NA	NA	NA	NA	NA	NA	NA	NA	NA	13.6828079824154	NA	NA	13.5503466983975	NA	NA	NA	NA	NA	NA	NA	NA	NA	NA	NA	NA	NA	NA	NA	NA	NA	NA	NA	NA	NA	NA	NA	15.4348845546902	NA	NA	15.8329979596651	NA	NA	NA	NA	NA	NA	NA	NA	NA	NA	NA	NA	NA	NA	14.6850405286319	NA	NA	NA	NA	NA	NA	14.284846405264	NA	14.0983152834022	NA	NA	NA	NA	NA	NA	NA	NA	NA	NA	NA	NA	NA	NA	NA	NA	NA	NA	NA	NA	NA	NA	NA	NA	NA	NA	NA	NA	NA	NA	NA	NA	NA	NA	NA
DFDWNLK	2	Q7Z739	14.3799945825527	15.0243805368243	NA	15.8387704550948	13.7514144392998	NA	15.2587112043961	13.8668309472453	15.4608187315402	15.390955864729	NA	13.7901139941301	15.1754987351568	15.1636074307774	14.8934401740193	14.5031261845946	NA	14.5476005159385	14.3445583270739	14.9292563148161	15.2290116639197	14.9936860785894	15.3296689154539	15.08087751246	15.8404739207849	16.0791566747908	15.5824742998902	15.9172906764806	15.2588509883198	15.1010198351056	14.0656825802015	14.6681681424334	15.9466784932627	15.6498334087697	14.5178928275508	15.1107269222834	15.462561478004	15.7829832808868	15.9483161566522	15.4002045018047	15.9442920697061	15.8474254776499	14.4703243844515	15.3386533202667	15.4036909813222	14.8608549035265	15.4772070542661	13.1286812312872	15.5970640414469	14.9080552266312	14.6527300009175	15.4944182483348	16.1407793533761	15.6898514556786	15.7264374827048	16.2548591144848	15.6184355008919	15.1083926683266	15.0820968798797	15.886778587835	14.9584563083717	15.111911550795	15.6180167482225	15.1208640064155	14.9381487298902	15.2548893721151	14.7710793082035	14.9566403956398	15.3028001926582	15.9957141780248	15.5409245676893	16.0985497791802	15.0817633701828	16.3726504663731	14.9392279162279	15.4230109388112	15.1971463638472	14.8553397324174	15.7663673633296	14.5416585757451	15.8034875415185	15.3000044962309	15.4670993227095	16.0567895573678	15.1176780196228	15.3948797024071	14.8515760885624	15.7356445725564	14.6633421445894	15.5301860612747	14.430066748506	15.3875304233077	14.5893760422749	14.7703285178973	15.3134540965455	13.9779839605906	14.5545569164828	12.7418874093964	13.8804671457827	14.6962239196799	14.8908961044218	13.7024074726229	15.0051436495154	14.9456986575072	14.8157144166776	13.9555629907072	14.6661867443621	13.5847075924758	14.026884122501	14.5425797990578	14.2933071806899	14.7930097997006	13.9196990841778	14.7178512265673	NA	14.5212135954149	13.4809474313038	14.1382205983597	14.5036849924986	14.27928321518
HTTSIFDDFAHYEK	3	Q7Z739	NA	14.1166479987065	NA	15.3902688508357	13.739501263461	12.749137645022	15.0710802603169	13.1563973853283	14.6178001118541	14.9129996338305	12.5580242361296	13.6432961023547	14.5245199531678	NA	14.4661014911372	14.7779246992491	NA	13.9720007945827	14.371094181105	15.6624389646378	15.094933431235	15.061462573187	15.0852230433361	15.4667983969154	15.3857181351871	15.6819431121638	15.6090170026181	15.6397733356899	16.0901670930227	16.2291679752751	14.3142757744546	NA	14.9472197480559	15.7534025101108	13.4709655689345	15.4933366536156	15.1129847233157	15.6283888915346	15.7388127291323	15.3088664687357	15.1609519262291	15.1458293703132	13.9558061965735	14.1908967760877	15.2547430125616	14.4932092439143	15.1642844496503	NA	16.1707147431287	15.5118897435623	NA	15.2866062729395	15.7771774281848	15.5430458722155	15.4422455944424	14.9167352959694	14.5424395768545	14.1216298381278	14.7756662503582	15.4527310070158	13.7100454532939	NA	15.5228782126676	15.5891994518188	14.7017561457292	15.8600153648492	15.1365438710293	15.161142944823	15.1296332250505	14.6169273021743	13.7540617972727	15.0488739217495	15.4393288113708	15.9141825555523	14.680345524834	15.6793872248258	15.0264664085859	14.6606649886276	15.7726035871824	14.8419578778232	15.4137552565988	15.4003594095594	15.1621197489199	16.3024698488459	14.9571301832821	14.9109272072538	14.773819834922	15.6177136324861	15.6610346386465	15.2915606720758	NA	15.6907313156604	13.4640769309418	13.0777154940274	15.6236822484091	13.4213274597708	13.7604908576062	NA	NA	NA	NA	13.629320063257	15.1828626539325	NA	13.3842302755888	NA	NA	NA	NA	NA	NA	14.2099378952972	13.0538586508155	NA	NA	NA	NA	13.9005187010905	NA	13.9072358042832
YSIWC[+57]STEHGNK	2	Q7Z739	12.9078238464731	12.7210795483187	NA	13.9819996626266	12.3387048611308	NA	13.8551509525288	13.0361354215755	13.8386810439116	13.112561521682	NA	13.8002559265654	13.1998882431937	13.8379345760138	13.5428635780012	13.4173940820179	NA	12.9594224495472	13.1453903062713	13.8263773567835	NA	14.2458856918033	14.6333425548653	13.8257167739445	14.4877539898924	14.4977577429888	14.4869808734636	14.3820461255432	14.4977038230743	14.7210736141984	13.4665696619445	12.3920132262152	13.801814194131	15.0043975213255	12.7894851922821	13.8593275540109	12.6077963382144	14.8255919802459	14.1623941601084	12.9020018944811	14.2591651979225	14.8323111912547	NA	14.2294759671142	14.5133041260573	14.5343675006948	14.8804203316177	NA	14.6547796485573	14.0501084576137	13.6280539655228	14.9874554011131	14.7624056042809	14.8614689450448	14.6042590508596	12.5628079251425	14.3773508132651	14.2912175024927	12.8164259198958	14.0736225004081	12.318966410073	12.9887738079218	14.7759467296156	14.4576877851628	14.020449157402	14.7253581154002	14.0712708345243	14.3826794239954	14.1868228190179	14.43526911729	13.4753001121008	14.2741241190291	14.0819407610431	14.8353086098633	13.8452903465383	14.4360694498995	14.7290317687669	14.4081292859436	14.721824395095	14.023825521714	14.9223073924799	14.4715388581469	14.4130861607234	15.0449113592176	14.6380158424828	13.6081050749201	14.1254582664505	14.402097521568	14.3390900728325	13.8970955506222	NA	14.7914145869356	NA	12.4868946256229	14.2316881809691	NA	13.0152628986511	NA	NA	NA	13.5854640081891	13.0593075732769	13.9107416459966	NA	12.4695568905415	NA	NA	NA	NA	NA	NA	14.2838464140783	NA	NA	NA	13.4156010779084	NA	13.1251592119465	NA	NA
AEAEIELLQNLLR	2	Q7Z7A1	NA	NA	NA	NA	NA	NA	NA	NA	10.3786312451334	11.2085087316078	NA	NA	NA	NA	NA	NA	NA	NA	NA	NA	NA	11.3759336981898	NA	NA	NA	NA	NA	NA	NA	NA	11.3491906542851	NA	NA	NA	NA	NA	NA	NA	NA	NA	12.3691860083165	NA	NA	11.4319114564139	NA	NA	NA	NA	NA	NA	NA	NA	11.0968098069547	NA	NA	NA	NA	9.52309171171826	NA	NA	NA	NA	NA	NA	NA	NA	11.3520268142659	NA	NA	NA	NA	11.7360863846269	NA	NA	10.3807586856426	NA	NA	NA	NA	NA	NA	NA	NA	NA	NA	NA	10.3676927532875	NA	NA	NA	NA	11.6551290888964	NA	NA	NA	NA	NA	NA	NA	NA	NA	NA	NA	NA	NA	NA	NA	NA	NA	NA	NA	NA	NA	NA	NA	NA	NA	NA	NA	NA
VGATHIVTGHNADDMAETVLMNFLR	4	Q7Z7A3	12.3835938646434	12.3054523973591	NA	13.2013258218074	13.8194477451526	13.0180916613028	13.3355153749685	13.5270785952469	12.8769487126455	13.0216182429944	NA	12.7159352621641	12.7991585590402	12.4885199011448	11.623892144666	12.7425205856426	NA	NA	NA	13.3068423778719	13.0318357897949	12.5793420592084	12.7660905194983	12.4774300376207	12.5073447184743	13.1364835111011	12.3861605162151	12.7480136537238	12.1141316649436	12.5963200333076	13.5082023389647	11.3470880584847	NA	13.7599129645066	11.170988162348	12.6987820924542	13.2190898683776	13.350014604153	11.6192166187966	13.6306854648411	13.7033731460457	NA	12.0128365649436	12.0789796964274	13.2872593092803	11.681461987285	12.9079452879508	NA	13.3471612928438	12.7196545292352	12.5149624796357	13.3966575480065	11.4159512690319	NA	12.6383271928157	12.7564564643977	12.1380591201191	11.4703603598327	NA	12.7397900084284	14.0064490948967	12.6810839436375	13.2425904253187	14.172986018984	11.7399673351008	14.1649780063191	13.8799244387478	NA	NA	NA	12.3421353596868	12.5040994344464	13.330445887182	14.28640425606	NA	14.0033076328871	12.5846057912354	13.194627550528	12.8121495826358	13.1371280458003	13.1295618586059	13.078819249252	12.411261994838	13.1212557114047	12.7227578911412	12.9900819155653	12.9229995909627	12.2489714014158	13.6141982684045	13.6675516546157	11.7433150226299	13.2593450397364	11.5365075248008	12.2949621682855	13.265430900139	NA	11.8252114305401	NA	NA	12.537910795531	11.8504174628799	11.4536651862396	12.4573286322098	NA	12.077512885831	10.8429074337212	NA	11.2798487722977	12.5483765242883	12.2454423653399	NA	12.3808088562459	11.8446129841088	NA	NA	12.9079747534849	NA	NA	NA	NA
LLQMPLFSDVLLTTSEKPQFK	3	Q7Z7A4	NA	14.4290890107899	NA	13.8946309109917	13.7657359809702	13.9798214742113	14.335780376853	NA	14.2779781455232	15.1503554037807	NA	NA	13.5523750938036	14.4413750977695	14.9392232612505	14.2901889424155	NA	NA	14.3519844339211	14.3635476727787	14.0201259501896	14.4141831336106	14.5468463871861	14.1811437288456	NA	13.6691520302718	NA	NA	NA	NA	14.0276859999124	15.2190833235483	14.0494408762845	14.2471010280605	14.6740764915464	14.109491310669	14.4426479798553	14.2648069634332	14.7977375016947	NA	14.8527244559932	14.783588374411	NA	14.6599261468028	14.7713637017357	14.8901327035176	14.1235023666788	NA	14.6450233609	NA	14.2174132220732	13.6841753566751	14.5490521925598	15.0770230046015	14.3017138084713	13.5978880931294	14.5697758739812	14.3775594185017	14.4611604371951	NA	14.6299522025995	14.1084057055125	14.1452084194099	14.6378249084818	14.2234327411806	14.0081761497447	14.2402534514038	14.682356291765	14.0434752754121	15.003775978485	14.7851089389143	14.6852653085658	14.7413466412219	14.768352854974	14.6380444767171	14.565019736089	14.1685921199752	14.6416014450588	14.6445357336922	14.5621543304595	14.760037494048	13.9733033745439	14.0522490998449	14.8000760593215	14.6601872254828	NA	14.1386118020963	NA	13.6828355264587	NA	NA	14.1990848985241	15.2033496167831	14.2606122947565	14.6963181974943	NA	14.6039092200399	14.3786172021789	NA	14.7145951550182	14.4312154681176	13.9352231546968	15.0026779340487	14.5747246577161	14.7678776534276	NA	14.3116718524791	13.2524677742671	NA	15.2260048786358	13.9089972404108	14.6909756626442	14.2569471554849	14.2360552929082	NA	15.0127054634709	13.9647417162489	13.8065536878216	NA	NA
LLDLENSLLGLPSFYR	2	Q7Z7A4	13.7772992170774	13.9935872365071	13.2359680282897	13.358705474874	13.1194671176131	NA	13.4922744814959	13.6034133192374	13.5732322511638	13.5908506098731	13.6161083373677	13.5113296254842	13.1707109007197	13.592710842715	14.3590155576789	13.6577636205996	NA	13.9741852172551	14.3042655632013	13.3934706082666	13.5099087712036	14.1279933689405	13.4118754500692	13.5913048246537	13.4117616998022	13.5365886065837	13.4138740121125	13.6324073462807	13.0465092401121	13.2092705296527	13.8320732850549	13.986442269643	14.4398203411693	13.9384414300079	14.0230711873841	14.1362224043336	14.3495164632506	13.9218257424224	14.4744181431077	13.7290322556055	14.3240046320477	14.7419191900354	13.8541773298758	14.3777070839431	14.0243858112974	14.2736403317838	13.6829475141786	13.2204152919597	14.1605930582749	15.0329655596751	13.7870076861548	13.757789177406	14.1900961104282	14.9079681279801	13.9767616335844	13.3938035808376	14.5213295117207	14.1877074742113	14.7023119164887	14.2863180065153	14.4755018020893	13.774740274017	13.6958505067212	14.2351547658718	14.3761266836335	13.7502119983564	13.8713837506987	14.8402415883332	14.1679525863782	14.8620590847604	14.2947482780194	14.0124714503584	14.2153481740282	13.9636760655136	14.5992069915271	13.6271225628134	13.6035460975725	14.2573298459087	13.8239653714926	13.8422123114025	14.1209693828938	13.502882767357	13.4242467125657	13.8696941280261	14.3776702373398	13.8737376516917	14.3551678250249	13.4422707974696	13.9730611696771	12.9982765192835	13.5507500597162	14.0322202704819	14.0787414232051	14.1442243988599	14.5162362900152	14.2232644422184	14.0129353485632	14.3801051775927	14.1638469201879	14.0367779539149	13.9883661048528	14.0026563246441	14.2426040266026	14.067312965203	14.0691751534001	14.4148631871695	13.8205625435915	13.8965473198972	13.0738679189514	13.9350193143917	13.7401103243395	14.1969821383575	14.0898867180392	13.9365304578708	13.9990214908206	14.5294959086432	14.2077970423186	14.1701363605891	14.3028819726252	14.2651742137769
TLQVVVSSLLTEAGFESAEK	3	Q7Z7C8	11.5397026183252	11.1971459172521	10.2781676208091	12.1225664427451	NA	NA	12.3528868316751	11.6487481413023	12.1394968119304	11.5854107709524	NA	NA	11.2226551402247	12.2599882160337	11.582778807425	NA	NA	11.8988885192397	NA	12.3376495422605	11.8467626488737	11.3584703837021	12.1636183805837	NA	12.4151900665387	12.6069619197147	12.5690242544948	12.7497637898003	12.3336584307268	12.2760561416346	11.8162427458223	NA	11.4012361320926	12.7409126186446	11.6835532468848	12.2879442153218	12.6316612644228	12.8355254259198	11.9960897229914	11.9357296959427	12.1452309889961	11.8804458145615	12.1943695986055	11.784941421836	12.5995461728356	11.3582169462012	12.4980836173736	12.1749951763296	12.3035508505367	13.3280425631393	11.5738314119517	12.6648159562834	12.5601534719784	12.7221020353969	12.0668283740383	12.7614520000776	11.6280829470202	11.2704197678977	NA	12.0242951647642	12.430010638572	10.9061312622989	12.0758348838821	12.0940985621256	13.1523775235658	12.424782403038	12.3715579823311	12.4126955463595	12.0510972470096	12.3452287543884	12.1367851690589	11.5188292221477	12.1149319986343	12.7540398233293	11.8457934718314	12.8798335086834	12.4589531692933	12.0383832797838	12.2553806731939	NA	12.2036859102768	12.0177838090842	12.5087650525632	12.9815018066502	12.5122311521777	NA	11.1998143799219	12.2544628583148	12.583722013444	12.3236592448962	NA	12.5924458784954	11.4509130367113	11.9995222452909	12.3677556711708	11.4239462571618	12.2295037588436	NA	NA	12.0049940530758	11.7594671330976	NA	11.668946160771	11.7063101359344	11.762801714541	NA	11.6605673542197	11.9154205762134	11.3977194396431	11.8713076863755	11.6152128990242	11.8856929133753	11.1529887285963	11.2973393862015	11.5416838057171	12.0122760662349	NA	NA	NA	NA
GGNYAVELVNDSLYDWNVK	2	Q7Z7E8	12.5068178586504	NA	11.3129738589493	13.1090907780329	12.4824625836496	12.3964600170441	13.0407961088047	12.443674120141	12.9723167910486	13.1252020032575	12.4621261226522	12.7605745008595	12.6875343929932	11.6921719260115	12.6773443243293	12.1949455313032	NA	12.5956157380591	NA	11.9569432760864	13.2081504404985	13.0016113980387	13.2818331891542	9.59803274518976	13.3786781860509	13.3869557238745	13.3606125622481	13.3293489115819	13.1202259307362	13.1444304307062	12.5587906526118	12.1035841511546	13.0342565276226	14.0089591674919	12.7648491453322	13.3668684707947	13.2371309421162	13.4847242040024	14.1247687465131	11.8470435489646	13.6733670851884	13.9126287095562	12.9024870165828	13.3243315754451	13.7943027351105	13.2150596342518	13.3411156393616	12.2564529416163	13.7688192268448	NA	NA	13.3509538152545	13.8891390828131	13.558211369876	13.4924771840506	13.3969047366446	13.6697413855806	13.6139267369564	12.5874318953208	13.5989575550407	13.1333566117012	12.3585160895333	13.3438941586189	13.5837056292039	13.3810565711639	13.9316253920064	13.6058242156205	13.2556133589888	13.4264293823027	13.6204344839696	13.5293481020905	13.6375077771725	13.7089601256506	14.1267368182986	12.6029458483659	13.6915920309184	13.7585040806052	13.0382285061834	13.5137179469392	13.4067502161289	13.3668518568072	13.153750470791	13.6331299257106	13.31330829002	13.5114221473278	12.8070833393118	13.234111172012	14.0611463495375	NA	13.4026698857493	12.734157227142	13.4409144571911	12.9855247857648	13.0208428155154	13.5682148799881	12.5674493729221	12.7987275922231	NA	12.5829824984744	13.0233062846078	NA	12.8452034892054	13.5052852409314	13.0058805045838	13.3109962737726	12.0182403661989	13.1350684913525	12.3963447890586	12.9275998477963	12.6473857780212	12.4228582464813	13.7391064262502	12.927493982196	12.7918731848605	13.141551515817	12.9773415488798	12.1156612309867	12.6783371789968	12.5821927990598	12.3706395102181
SLVQIHEK	2	Q7Z7E8	NA	12.9677777067998	NA	12.3679325806802	NA	NA	NA	NA	NA	NA	NA	12.2532373084901	NA	NA	NA	NA	NA	NA	NA	NA	NA	12.3051526467966	13.7299370936049	NA	12.8209586016942	13.3595838486421	NA	NA	NA	NA	13.6573676841292	NA	NA	NA	NA	NA	NA	NA	14.2635473334897	NA	13.0789414412062	NA	NA	NA	NA	NA	NA	NA	NA	NA	NA	NA	13.4017805546148	NA	NA	11.990858283597	NA	NA	NA	NA	NA	13.8242274335083	NA	NA	NA	NA	NA	NA	13.579602099759	NA	NA	NA	NA	13.7437581298171	NA	NA	NA	NA	NA	NA	NA	NA	NA	NA	NA	NA	NA	13.1825983974772	NA	12.0648737328463	NA	NA	NA	NA	NA	NA	NA	NA	NA	NA	NA	NA	12.4636624932138	NA	NA	NA	NA	NA	NA	NA	13.946408997953	NA	NA	NA	NA	12.8312401776239	NA	NA	NA	NA
MLAMPIDLDTLSPEER	2	Q7Z7F7	16.2238647459262	16.262471982607	16.2155723119721	17.3026612789527	16.4655321333637	16.6889241347258	17.8087173928227	16.6531015104754	16.9507907456931	17.4985141455262	NA	16.0596225773271	17.1900540764275	16.8356154240474	NA	16.5873396740337	NA	16.1576871795191	15.5652546485041	17.0038912438913	16.964190492535	16.9831025532832	17.0980920669035	15.6246718608569	16.7325401860652	17.6424047622223	16.4867620654099	17.2998598984755	16.7180919933278	17.1957458073578	15.0513948404419	16.5074908778344	NA	17.6767946747407	16.9933452486959	16.4426855482593	17.2325089199748	17.9113714738365	15.828579108456	15.5503525720753	16.6241855784177	NA	17.1577839835876	17.1357341045163	17.0653453364421	17.0349121621919	16.531727555749	15.4162916151648	16.2287277995477	16.6566284367038	16.1045467598243	16.2937976889069	14.9593122119931	16.475591994239	15.6835310278075	15.6999492822253	16.6567139714937	16.2677906868197	NA	16.5743187908927	16.5742006832493	15.9624795870263	16.8231574398116	16.986131622526	NA	17.7020176839373	16.9595878052182	15.1832834831995	15.6088893565673	12.771155846841	16.4381617606915	15.9301860137452	17.123659939466	17.422049194386	NA	17.0396424318776	17.078853684041	17.085261864727	15.9083910500319	16.1053497854997	16.5539395014725	16.8101590385232	17.3716986910864	16.8891897837386	16.71535307125	16.7381561216637	16.7876946430162	17.4369473380374	17.210295026284	17.2518625662621	16.655093194539	16.4136598670562	17.0102520142563	17.2747688856379	16.2750165912989	15.6231728480005	17.1053787771343	NA	16.3484626760577	16.7902850410229	17.1293581356783	16.7639557590085	17.0243931764463	17.3923751077501	17.2532244822739	15.5885186019069	16.7410065478824	16.5617571413865	16.2637209750431	16.6659519903109	16.9899998698608	16.7377482910781	17.0743032720173	16.9461337837735	16.2599690515151	16.4193258336093	15.8191135213147	16.8896460174979	15.3097110502441	16.1498265591834
LPASLMFEISDALK	2	Q7Z7G0	13.4841129492343	14.5277837245458	NA	13.444336022345	13.9748678016666	15.8098853479402	NA	14.0154948005904	14.3135503602504	14.6955751875444	NA	13.5330479904783	14.5041689714343	13.497678720713	14.7806123470888	14.5599750153716	NA	12.8775051638694	14.8999654210416	13.9115173253052	14.4494532629634	14.3172424459131	14.7237969476804	13.9739210218841	14.7462320096463	14.9474237664657	14.3738409673434	14.2780171558654	13.8782451468503	13.7385189813309	12.9995068292172	16.4325108962012	NA	13.0124171264394	16.2784860245117	NA	14.3424325130254	13.1738072184635	NA	13.8027495293939	13.9683041879367	14.1318137618671	16.8548893140456	14.7631905278604	14.8763105826887	15.6123707058044	12.8628904732473	14.099979037244	13.7373468883777	NA	14.7901905366973	14.8987535382679	13.8666035518951	14.6165215877712	12.9560225208172	12.7443369572078	13.223803462622	13.5902720753271	NA	NA	NA	13.3671908770986	14.910513396883	14.4804957637714	13.0799024832537	13.6564839816495	NA	13.9831833165937	NA	NA	15.0425315026985	13.4833592927009	14.2702821045548	13.658891333197	14.4640641280103	NA	15.7885787022556	13.3054872716542	14.1850720229088	15.5342646749765	13.9555674890014	13.5956650416339	14.1512804155089	13.5995498425312	13.418278875787	12.4406006645535	14.9665225078772	13.1792881892674	NA	13.0904298129887	14.6616188938184	14.4124176969829	15.6352138458669	16.149667258213	NA	15.9448838036508	16.125075258232	16.3365939349084	16.1949075776085	15.5498011055572	16.4013386719949	16.0278856860973	14.7244057634029	15.4628790710113	16.5475796052524	16.2749421011831	16.0756804920876	15.6092650856314	16.3456929628339	16.2287844887912	16.2844187237545	17.165560452012	16.4174910176807	16.0238598385783	16.1395769507418	16.2863860726268	14.2817635303832	14.8823076193996	15.0242774585171	16.2804070068579
FYNIGDQR	2	Q7Z7G0	NA	NA	NA	NA	12.9152249785429	12.1950620289907	NA	13.5383170543722	NA	13.0083753956375	NA	13.0819667134103	NA	NA	NA	NA	NA	11.8865748013777	NA	NA	NA	NA	12.7506217807129	NA	NA	14.3963652362739	NA	NA	NA	NA	12.6453101609256	16.3026347323988	NA	NA	15.5006166459369	NA	12.5601012225125	NA	NA	11.7069509408994	NA	NA	16.3724721416765	NA	NA	15.0982926830277	NA	NA	NA	NA	NA	NA	NA	NA	NA	NA	NA	NA	NA	NA	14.6033134027703	NA	14.2373314329639	14.0930618515695	NA	NA	10.9856293250473	12.2002071313414	NA	NA	15.4202623363364	NA	NA	NA	NA	NA	14.7487248153108	NA	NA	NA	NA	NA	14.6473883878929	NA	NA	NA	15.2877663877466	NA	NA	NA	15.9015316842718	NA	15.7162658377511	16.1453618699399	NA	15.9423083969038	15.8777554242496	15.9249414226876	16.3797657695224	15.5729955748287	16.2955051858006	15.8663074592679	NA	15.0635146539043	16.4761262096336	16.4748717866221	15.9913773556774	15.9492544260535	16.0923240645276	16.5648813300221	16.7721543022619	17.1186942008708	16.3526316825127	15.7774736520092	16.2993135444022	16.7037566584227	15.1813577254667	15.4837183972912	15.8501846596093	16.2527850914965
MIVFSPLFIMR	2	Q7Z7G8	11.7041012046144	11.9967281616412	11.8454989150579	11.5517479734496	11.3463886200882	11.7412008392163	11.7601247656267	NA	11.6399502505822	12.0857609636682	11.0434527869321	11.8287843335201	11.0573224587771	10.9035576244454	11.5508296682286	11.7014620713456	NA	11.5386465936775	11.2764353179217	10.7847374570839	11.7139143338482	11.7840564450541	10.8940135106096	NA	NA	NA	NA	NA	NA	NA	12.2847637814819	10.1263872968301	11.2975070273076	10.6388323447623	9.6000115100327	11.3641884893666	11.3662034283857	11.3861117036187	11.2473483662174	NA	11.2912397021113	11.3444014797559	NA	11.9330854363194	11.8109064854251	9.76528055710655	11.836532306113	NA	NA	13.4000325385056	NA	11.7074020896906	11.0552954675271	10.7258120508951	10.3747610266735	11.8625817178323	11.2404575084736	11.5009656623504	12.0271491016587	9.92125538891652	10.3743922314647	10.1139662646473	12.1262564015263	12.3673433498866	10.9041024754094	12.3857580085719	11.1207288283792	11.4084154473426	11.2567734360035	12.0045733671618	11.8500079335542	11.7147213693423	NA	11.25153247021	10.4735385049851	NA	11.1281326450298	11.5789014061696	11.1207013544327	10.3111089801651	10.6577753098828	11.0952175435375	12.0061963185199	11.2101563876156	11.3529880239783	NA	11.0122604756388	10.7172922145929	12.57378003039	10.8211750963107	NA	11.8989778263159	NA	NA	11.3153812147939	NA	10.7685102906795	NA	NA	NA	NA	NA	11.3287884456211	NA	11.4303203818927	NA	10.2157358980093	NA	NA	10.0342258306117	NA	11.1686723611995	10.0872965697779	NA	NA	NA	NA	11.9650036505716	NA	11.0081020615504
DKLTELQLR	2	Q7Z7H5	17.2491957177402	17.4192776007071	16.6597441381803	17.3971395230614	17.2500052367692	17.685492272636	16.8419896402942	17.0067941185268	17.2904296479981	17.3918344011097	16.886500370895	16.9734243815489	17.3200018200589	17.1341614665146	16.6507035462854	17.0603103001945	NA	16.8358498993873	16.8237542844034	16.6605436539875	17.4222172190613	17.598386380321	16.883631317659	16.6411623271799	15.0318804580012	15.2679996760888	15.0493548374897	14.8279737156023	14.5701089917448	14.6645419499969	15.8921021271823	16.9938932447698	17.2089551206394	16.7564089643986	16.4891909881855	16.7315899211583	16.9105549715135	17.1090180245784	16.0418387024459	16.5275447585223	16.2322679905149	16.8534014549419	16.2230644840423	16.9328414168052	17.1032051751066	16.7067893943041	16.5450020710802	14.2930926233785	16.7483419813506	16.828989759474	15.9655665943131	16.0616994000387	17.094622388295	16.9225767814951	16.3557498231849	16.6542858289998	16.8069378522507	16.8116947711407	16.5972663063195	16.1497064296088	16.9689009240654	16.6706321350838	17.1492163081891	17.1767706806914	16.6737003592097	16.7124888891255	16.4735398428842	16.8753249267684	16.7915773607986	17.2528838034397	16.6516227116224	17.221529875758	16.8402548507099	16.3966950598398	17.362939179699	16.9240235003606	16.5880958034169	17.4160813922622	16.307515626919	16.1464429706641	16.5423683563685	17.2661311487667	17.3229675803458	16.5695020503793	16.6040202989916	16.6019347775733	16.6700817592552	16.0710470187246	16.6001157284859	16.5873975484259	16.6124101488236	16.8579505024723	17.1253683682695	16.8258850579075	16.8438874244578	15.9548552576617	16.8226679813206	13.7189336382902	16.0176508704994	16.1701717411307	16.3829666910311	16.2535309589247	17.0069555563486	16.1749561329949	16.6192949959695	15.6272594372659	16.1995047875601	16.1300896612182	16.5302396946459	16.3862052213992	15.9318480755961	16.8511672769898	16.5313304999953	16.1211722519814	16.0826330038179	15.9768585533986	15.5824860170977	16.6956315010262	16.1657808197738	16.8025197524907
VHLDIQVGEHANNYPEIAAK	3	Q7Z7H5	14.7728912482337	14.7895106283257	13.6237100900735	15.5942226699695	14.7148101847777	14.8584836131557	15.3076601121256	14.7027649011511	15.0486363574587	15.3587903971897	15.2698617695371	15.0419501493354	15.4785900751407	15.4380799413407	14.8671364895427	14.985644155159	NA	15.2022440105794	14.6415974597085	15.2851869787433	15.1713146591855	15.6368603591191	15.5018381768696	15.2014754509865	14.729763668836	14.9163777362293	14.8682461699627	15.3127875204201	14.8253642998718	14.5115360958531	13.9994522746684	13.2900936397835	14.7887762652434	15.1897627384117	14.1520469302773	15.2460091743008	14.871437923496	15.0801490606181	14.817268331469	14.1665113671975	14.8433602773861	15.0415217234713	12.0174564814884	15.1535202545433	15.5731598420376	15.3249417045172	15.7045989789685	NA	15.7516651431265	15.2733117130049	14.1116616180254	14.6983733546425	16.3258766861579	15.2253391913109	15.4789596911154	15.1051540322307	15.1423385192156	15.2372708274719	14.4732270432542	14.9831070588251	14.1713094532191	15.0578919391371	15.1101508556712	14.8273677319064	15.0907580737203	14.9396933116282	14.4385386403321	15.1048652944927	15.7172742494749	15.1593444447579	15.0294145253297	15.1549482510957	15.1847357957373	14.6280892080612	15.4866229332285	15.595841375929	14.9898242323286	15.0778669618266	14.9622246819368	14.0264702844434	15.3935216916592	16.0083996405246	15.9536335589049	15.2422470581277	15.1533964340904	14.8096030388859	14.8946165019603	14.9467230514659	15.1601483380063	15.3681185780166	13.4036174296154	14.9076757473544	14.2371994379988	13.95115023704	15.5241323532441	NA	14.6880590478925	NA	13.5564551368475	14.6375875862447	15.0124064428293	NA	15.2756993199406	13.38765020436	13.1955995557457	NA	12.443520660902	NA	NA	13.3437384460822	14.8149959489381	14.5794188537238	12.4550158601028	11.8432809561049	NA	13.5434117127172	NA	15.0393679007118	NA	14.0260681398012
VHLDIQVGEHANNYPEIAAK	2	Q7Z7H5	12.9191651882152	12.3342631637992	12.6021288188288	13.2457175794627	12.739597984185	12.7627855959951	13.4254918666327	12.590654036628	13.1120479182067	13.1824878249832	13.1932110089203	12.9307464221393	13.1655627185489	13.1878771607028	12.0801624076723	12.6595988446578	NA	12.5167377584081	13.0169788956064	12.9609441358415	12.8669427271096	13.6039460365886	13.0359986147148	12.5553896060253	13.0271870868823	13.158939314116	12.9869095375567	13.3670076566259	12.8988072411814	12.6971276949836	10.6057673358721	NA	12.3011868601743	12.4958697877194	11.7134801468724	13.156883318058	12.2696218663085	13.0527195210693	12.7340651630314	11.6432728448888	12.3266374763234	12.9757940467173	NA	12.8834473257588	13.11995544612	12.469573134252	13.1711294321654	NA	12.7947056213676	13.1398690517844	11.0330203207556	11.5175282060913	13.9908724302715	12.7302346212325	12.6565801020515	13.2928987507663	12.4089917439991	12.5072797275459	12.5416480378349	12.2980854950027	10.4974137459829	12.4926408676752	12.8500820136464	12.4811954166558	12.8952230234986	12.4158636079295	12.0134649358181	13.2051375459988	13.1869450062491	12.9355864642438	12.0681962027573	12.9321599748719	12.3601815335093	11.7134665995913	13.3408400952159	13.0650673913244	11.6503560184321	12.6120775918391	11.9723926444855	10.3375394874954	12.6688241959696	12.9636035260375	13.1697084724155	12.6106693693018	12.3367074410774	9.19668457177225	13.0228540164824	12.9058251488639	13.2948320205012	13.2198077102811	NA	12.1444235038332	11.8102635018528	11.4338624765824	13.4133400498211	NA	12.0895852373414	NA	9.79628925164145	12.0370274248764	12.3953207063359	NA	12.6821751655674	NA	NA	NA	NA	NA	NA	NA	11.8462466495149	11.9402692623436	NA	NA	NA	NA	NA	12.9293924829028	NA	11.8320593755795
EVFLPSTPGLGMHVEVKDPDGK	3	Q7Z7H5	15.9352034944669	15.8743018457656	14.3396998124512	16.04643464307	15.9215249738654	16.1498443792139	16.226058110464	15.9646318356714	16.1866534763053	16.2092471685391	15.9159298733757	15.8315076669652	15.5061274913233	14.8277271892025	15.8260723478599	16.0120213403786	NA	16.2289636508474	15.652128403589	14.2497477655584	15.4694069323744	16.0302265342524	14.5128920697327	12.8011420143101	NA	NA	NA	NA	NA	NA	15.246744382891	15.1294436811931	14.0476851495557	14.4267861214437	13.7916801078043	14.7420765221914	15.0511823925908	14.8351348972327	13.1059306519498	15.328736298617	14.7993122195515	14.223233748018	NA	15.2102016848504	14.9092101099095	14.2005094871332	14.020998536971	NA	14.1793152972718	16.2025367874891	14.4133972962401	NA	13.4973871272605	14.1568783615097	13.3585855198716	14.1037682917647	15.3396814945333	15.4893503032838	14.5824913631332	NA	14.5495359134395	13.9164542876267	14.844534020473	15.4995041554781	13.6210711438146	14.8586094957452	14.9506863036952	14.4776266650824	14.7866799025265	14.5775039656209	15.6741344845873	15.3412188610072	15.2032452839532	14.1390437604362	15.2267069827211	14.2620736619091	13.5275031902278	16.3306539016727	13.9478858018086	14.8747002259366	13.8780979851362	15.0945015462603	15.9184356142969	14.2826467825764	14.4616908430716	14.512531049915	14.7201802829727	13.1396479353992	15.8734883006171	15.1843638238065	15.1814709304701	14.0910100308656	14.9183278517968	13.7112666533457	14.5518442987237	16.3751420775719	14.843427877667	NA	NA	14.1150790442014	14.4785762713135	15.0301911084661	15.1704988206213	14.369162429009	15.3415021145883	NA	14.8783495922508	14.8547953094793	15.4894523544193	14.6404834798026	NA	15.2004056673655	15.0213125607903	14.0520195453066	NA	14.4308503099517	14.5159105896576	16.0147033677586	14.2266028465707	15.6307346446101
EVFLPSTPGLGMHVEVKDPDGK	4	Q7Z7H5	16.4272771391328	16.3605521158641	14.0902947600212	16.3101093660261	15.7901037386139	16.2948085241717	15.307928759867	15.4915238760744	16.4387920071475	16.5561754214274	15.378519428567	15.5326879521904	15.3300234563114	14.1662346288865	15.6025153768067	16.0899015078196	NA	15.3845538818154	15.8205785579541	NA	15.6323207411775	15.7480403889078	NA	13.360525302135	15.5410714502378	NA	NA	NA	NA	15.8192503629666	14.5846091135875	14.8456241044976	NA	NA	13.639633163939	14.8137711023567	15.2016061351127	14.9420168774114	12.8797761642539	15.201820180341	14.8310215832313	NA	14.7108148252897	14.5479259110342	14.3487418608719	12.6766068387212	12.3348230165326	12.6893626355357	13.5507716701606	15.8564750225184	13.1160558953263	13.3713421983263	12.7762362784721	13.6867083302472	NA	13.0702294931458	NA	14.3080201793715	14.7823466463547	13.4369488879659	14.0840969458683	13.7060950556915	14.2241860478262	15.7856489836201	NA	14.6990333213703	14.7402437746207	NA	14.4111407213679	13.7573472090072	15.708942746229	15.6687115322708	14.599856981731	13.1708296471491	14.9716096023933	13.572275366696	13.8425546598106	15.6157291764335	NA	14.6099780728414	NA	NA	15.7766892502233	13.9666101297081	13.03274375453	14.4472878526689	13.7167843908397	NA	14.9113433180513	15.0027367459778	14.9391542200753	13.7798901592835	14.6924803747476	14.0111162900111	14.6749675413824	14.5753062955372	14.3701303023664	NA	NA	NA	13.6270529792513	13.9057828025043	14.1803549773481	13.1486782679316	13.6154994987157	NA	NA	NA	NA	13.9072969058701	NA	14.7508176549248	13.7706037823466	NA	NA	13.4659052559762	NA	15.2722439818368	NA	15.4512080587467
C[+57]FIEEIPDETMVIGNYR	2	Q7Z7H5	18.6810688502646	18.8542304702604	18.1503150554965	19.0750220974166	18.5541713352337	18.7693733656471	18.8732980911251	18.6290044824419	18.8238530682581	19.1002831747079	18.186814817011	18.0967326616891	18.3031094977931	18.9744435638351	18.5820262376837	18.5975354162976	14.263806199462	18.6631770254974	18.2352685768341	18.0822672631543	18.4032895426777	18.6937869222093	18.3439808223627	17.9557628717505	19.4440338955247	19.4790592788272	19.6488467412874	19.7496412261498	19.5949179454816	19.5366060377929	18.1496476417312	18.7397158658328	18.7819608682898	17.9619051864615	18.9759815476549	18.6890242240296	17.919975460132	18.3555148953176	17.3782401426926	17.6616359613831	18.5779708324193	18.4168370731029	18.5720146309791	18.8621129940497	18.2423073114981	18.8561684776832	18.6719665477838	14.4704889497116	18.3929790524283	18.3128056539956	17.8503556953079	18.3371436285662	18.4121988399533	17.9343634490192	18.6205350246386	16.840335501366	18.4109788468764	18.4401893812449	17.2639248866901	18.1777425771998	18.6427821317204	18.1960443841058	19.027927886338	18.6612089727898	18.9182415698612	18.5449832072256	18.5215297231914	18.5277873857599	18.0172375866012	18.2843250586218	18.6505793665898	18.6931015844701	18.2845023301238	18.8403055756104	17.7342737929651	17.7647810812846	18.9172458490308	18.3091741866813	18.4935447628338	18.0125609317752	18.3530356408903	18.4406356852829	18.3960798974568	17.9584331533852	18.5294898998417	18.3388431012634	18.0067507423682	17.6691399990396	17.915904066777	18.1376172511079	18.5451295373752	18.9632088247112	18.641946473295	18.5164237833806	18.3852590707166	17.7850494258303	18.7995851102013	15.8967993001384	17.8014272875859	18.2865751327119	18.4470488399532	18.3285157091956	18.434441026823	18.566391744417	18.1551716997985	16.8534884150875	18.1648758222774	17.6194231691741	17.4242530738507	17.8330563474167	17.0733771310914	18.4819990284898	17.8345754151573	17.760958938715	17.1431376899217	17.4708227197709	17.2580357618175	17.7451739222602	17.470681364701	18.6027540642186
C[+57]FIEEIPDETMVIGNYR	3	Q7Z7H5	16.9108741641098	16.9828293541157	16.211450073718	16.9982595350723	16.4491233413956	16.9349338399239	16.8714720257469	16.7416804460088	16.7766994298672	17.0739857670423	16.0596864045092	16.0956945084737	16.1332326029083	16.8421333084148	16.7692652056632	16.3353031390088	NA	16.7538524323433	16.3343970054092	16.1824594160173	16.0860003224341	16.3976595665409	16.2498600015985	15.7623064398544	17.9341225346513	18.2139549635085	18.035980803052	18.4842481137065	17.9874946368933	18.0830181211229	16.4113481806025	16.9252021479819	16.8658077861645	15.7297586048824	16.9072015218779	16.516343943791	15.5300064705843	16.2861299494529	15.0826571908494	15.6750322461898	16.5020306719712	15.9539005604698	16.7182918768465	16.8622747404476	16.1725472676727	17.0172802146154	16.5790322128246	NA	16.3364444778182	16.3704720296413	15.9619022859017	16.4628117812375	16.4818864905378	16.1009819730484	16.804745213016	14.2873670357482	16.2213697383787	16.3002563762533	14.8903384291646	15.7644369519952	16.8108439026687	16.6057697420253	17.0690334194204	16.783472486297	16.81392875042	16.3811913598238	16.4782047310702	16.2497817460985	15.7616046309436	15.9780260540424	16.8520005446956	16.8427388970509	16.5090584508871	16.7878827617923	15.5880456895256	15.630460704439	16.806208512033	16.2660663468451	16.609129993269	16.1018888576548	16.4020904923905	16.5196674266202	16.6219492188754	16.0257415961717	16.6044808509977	16.3741495461285	15.5023200006333	15.2034263691492	15.6764783475805	15.9504851733328	16.9335380154762	16.9624624710864	16.8097078886652	16.2914025635766	16.3766247616573	15.5993689641615	16.7033216378813	14.1522648792538	15.9594449557229	16.4252068340707	16.560350048228	16.2750014837362	16.3651229876898	16.5597773769521	16.2105997162997	14.9473827580973	16.3740242109398	16.0216526160897	15.5287907022334	15.839584491816	15.2079477320758	16.2524897883107	15.8584594093177	15.5658424055568	14.6443976936292	14.945934884982	14.7237076097735	15.4808294720032	15.252754435522	16.3660147501639
QLLDQVEQIQK	2	Q7Z7H5	14.9042288585804	16.1265821514919	NA	16.0358933275198	14.9572074853101	14.2809165242522	16.1636779835535	14.6011359252402	15.5309403788104	16.0644159425003	14.4094567394393	14.5611265730101	16.2548724735012	16.1780723744864	15.2595442618397	14.8839735406451	NA	15.3090993149303	14.9417426253834	15.5088238922283	15.3546616156403	15.6363481614132	15.8068176830238	15.2408271803125	16.1184955931875	16.1829308540056	16.1916057599995	17.0340855747382	16.1042464948821	16.1266468076878	14.3154563735025	16.5639017899986	16.2587920790147	15.4954986264946	16.2148465588379	16.55322391092	15.9076146499489	16.150415929018	15.1967536297351	15.4300556191893	15.9407818367218	15.6074821178827	16.2561657550537	16.6078961280146	16.5156442004457	16.6136078734555	16.4146975773524	NA	16.2336752733537	14.9430099379125	14.7217115803358	15.4493309221323	16.9832726102362	15.7356580580876	15.8699114938255	15.3244510931426	15.6424622905626	15.7113423767864	14.5429627275045	15.7846629527776	16.4355310952602	16.1462192013204	16.7982572048942	15.9411121740996	16.4049803748833	15.7290682932379	15.1581600996297	15.9346800264863	16.2237648037445	15.9529893369615	16.1881848574739	16.244158700314	16.0710516751248	15.7059681854112	15.9110725059016	16.3689033229598	16.1032787428849	15.5863805815145	15.3603707726413	14.7511287648524	16.0323445374178	16.7207348988024	16.3972638886047	15.8181683024852	15.8001878527418	15.9838774448412	15.4279015363044	15.8466576399686	15.4606273921884	16.5162253713004	16.2210794939798	16.5315918284299	16.2884090421795	16.2260854179616	16.3917412216207	15.5404335889458	16.2390998292883	12.6537997362811	15.0678711442825	16.420803036384	16.2583403204505	15.7622076406916	16.5466948226293	16.4516128389724	16.1299796703835	NA	15.9132327566472	15.249708514325	14.9187456643214	15.1554415713321	15.6599747585506	15.5111123159656	15.6377263697585	15.4104124199824	14.4004159140862	14.829546249973	14.6315037391553	15.1292957489829	14.5242900389096	15.4347461472092
TVPFLPLLGGC[+57]IDDTILSR	2	Q7Z7H8	16.0304746086404	15.5889952623241	16.1344870903183	15.7741914607141	15.7903975692776	16.2162328742915	16.2454262353706	15.8570472037417	16.3069117648121	16.1778406618945	15.3562276886531	15.8170312640581	15.9132970178895	16.2724963073993	15.5524567073905	16.1664583153799	14.6063031458392	15.725911035752	15.1065400598192	16.1745231120599	16.4577602354245	16.2207748365581	16.4846621470926	16.229593490429	15.3779237910997	16.0837784714573	15.3370052659044	15.7597708444223	15.554339330079	16.0129529350485	14.4786887518248	15.8052160852752	15.8139383038225	16.8282774648875	15.8632531617213	15.5242216821476	15.2752442482675	16.1463143943589	16.3981666117881	16.1391010780688	15.7918798288267	16.0844777808385	15.5674139547795	16.2385462909674	15.9024760432946	16.0298879897927	16.3619421009577	16.6590137731665	16.0426710320413	17.7039381145612	15.3777766025212	15.8406219927214	15.8802665860197	15.7112200855782	16.3578439415443	15.1032275143501	16.3031223049995	16.1254870496306	16.3952949021891	16.1715737974203	15.1880135470268	15.5672923862765	16.3030187702553	15.3268618237453	16.1187650926437	16.3954156779674	15.8311486955311	15.9787677346379	16.1020951816356	16.3411660289778	15.9881131969824	16.4052113036186	15.8051369514164	16.2902706292761	16.6852038980008	15.1346944246665	16.5787094851574	15.8877362102604	16.0215515539198	15.0918228680866	15.9889098157367	16.203687139629	16.5661071732249	15.7262733762561	16.007343137072	15.9395981735661	15.5103834454878	16.3914369078753	16.5028988012365	16.4641473474417	15.6736833425932	15.656033181821	16.0570439130115	15.493505350903	15.926849787205	14.1822050714596	16.0846074898964	NA	14.913198814733	15.6810641105244	15.760515788906	15.6902146143324	15.7843665775354	15.7922044451085	15.1454392198192	NA	15.3999229484185	15.7795428858819	15.7888214866581	15.3533025168327	14.360370325795	16.000053204701	15.6042544708572	15.441831275031	15.0474424790252	15.7749794543143	16.4391931284824	16.2954457204708	16.2355951717821	16.2768547352884
MIAVC[+57]QNVALSAEDK	2	Q7Z7H8	13.8382834552382	14.2170404139402	NA	14.3126227026279	14.3900684373618	14.0006223224571	15.035198813695	14.0769009864718	15.2737233884757	15.1886300269767	NA	14.1311024682215	14.2772574917951	14.1075723393581	NA	15.16478436605	NA	14.7648731738006	13.6129788990292	14.1733474240071	13.4686754601575	14.704821184314	13.5316352093792	11.6187128194158	NA	NA	NA	NA	NA	NA	13.0127407633143	14.379811563532	NA	13.5244184295699	12.8543619582351	NA	12.5864239997098	13.8197756220965	NA	13.7150393912504	12.3370648434652	NA	13.548026931564	13.2803362970463	13.1539655642554	13.2741953905582	11.5627060088411	12.8754370295957	NA	13.8761783690122	NA	NA	NA	NA	NA	NA	11.8977366674347	12.3944706768255	NA	12.5615627546586	12.0980482862897	11.7707483142528	12.2420513857921	14.0047761853478	NA	14.034241663929	13.1919032760514	NA	NA	NA	NA	NA	14.0412842064606	14.4130745435239	NA	12.9660882760916	NA	14.704249283466	12.5915078055086	NA	12.2154829538971	11.8561837572818	13.7260042103664	13.552909877587	12.631161973889	12.4695599861488	NA	14.1230847436335	14.5093760931472	14.6635480383421	14.3683258369232	11.7877350545787	14.617057814155	13.5087858615153	NA	NA	13.6846759480308	NA	12.8558411593055	13.2677797561941	14.4640477006309	14.2331870264429	13.570838813885	14.0796825401121	13.9861200875623	NA	13.805806045997	13.4250955766644	14.527675026493	13.6950575537289	NA	14.7820606301673	14.2163235977935	13.4826290867279	12.8277349214992	13.9638331393396	NA	NA	NA	14.4855449209859
LLLDTFEYQGLVK	2	Q7Z7K6	15.2416119543745	14.6697637309809	14.9028783948514	15.4452133285939	15.3803002546611	15.2268760334833	16.1769780599694	14.7153012734697	15.7467359097808	16.3023383696099	14.4527991689446	15.3608123921845	15.4189932851973	15.1039583394801	14.7023300893463	15.0617665013529	NA	14.717577937194	13.8794960615398	15.9628025222685	15.9067306572912	14.5188991429382	15.7111194829221	15.7225910872406	16.0403022225456	16.5288343871287	15.8458510704321	15.7926163713277	15.2143223544802	16.3747248421305	13.8315404915241	14.3728800369574	15.48479800237	14.2201741288834	14.1947094686958	15.4023976790427	16.245789870282	16.0190165820454	15.6978261458509	13.0158901557576	15.1731041993666	15.3199034424859	15.3971421159178	15.3637424825979	15.8574814493612	15.4609298749338	14.6600880698268	NA	15.3665955150095	11.5661362767591	14.2448010642171	16.1450683706624	15.9413708592284	15.4361452902389	15.2045011310037	15.5285659290724	15.3567701342765	15.2547000926384	15.0862243896601	15.0373994773132	15.4254267867147	15.36535882821	15.0980684361428	14.8328909813204	15.791309882098	14.7449747508491	14.8360914523943	16.3376953971118	15.8979385357311	15.5661706113231	15.0488990523734	14.4163626955437	14.6614753002897	15.3166453519408	17.4752141162132	15.3204991593214	15.0532774641736	14.9343857935616	15.3531567081551	14.6722705865281	15.5051577976685	14.9668229166091	16.5650395797505	15.0006726982595	15.2652767348689	14.7686589361962	15.9516063019701	15.262313408217	14.9140067784693	13.6035961311193	15.1591628941428	16.2245966197674	15.122767521962	15.1971996578136	14.449160814911	14.3574842330087	15.2776912435735	12.9658017660361	14.3127173788147	13.4422880441924	15.2573639946945	14.5550078444724	16.0004574237757	15.5203972485069	15.4043227329629	14.5184460257239	14.8695948535867	14.5492040726725	15.0182160409736	14.9556710887814	15.0700522141619	15.0106647914426	15.1987141197464	14.8979487946196	14.6097454301506	14.996295081855	13.4782603366404	15.2247548238438	14.7509430148673	14.7234165891082
ELFVHGLPGSGK	2	Q7Z7L1	NA	NA	NA	NA	NA	NA	NA	NA	NA	NA	13.0418041535619	NA	11.9199850871112	13.6557633522305	12.808859857141	13.4170292217877	NA	NA	12.877710431517	10.6469961906122	NA	14.7058306108973	NA	NA	NA	NA	14.3491392470586	13.9249537117399	12.5141567560734	NA	14.5424023724832	NA	NA	14.6568942348775	NA	15.3304041063077	14.4942908840107	NA	NA	NA	NA	15.3470729176141	13.5498590604117	13.9719999831007	14.5162658784735	12.7822765310906	13.8345905068103	NA	NA	13.7182057478143	NA	14.9015174418137	NA	14.7719082372301	14.2220509184872	13.6571406031816	NA	NA	NA	14.5417057959802	13.4867429181023	13.6246265151023	NA	14.0628310558725	NA	NA	14.9220723005538	NA	NA	NA	14.4267218561628	14.3380870641422	14.0071440601063	14.2020981636476	NA	13.3184348199436	12.5599703752844	13.9004839070692	NA	NA	14.0119187416166	14.2768542878065	13.680212207279	NA	14.0486748329194	14.4496311671641	13.590790381901	12.4077540785828	13.0661416506384	NA	NA	NA	NA	NA	NA	NA	NA	NA	NA	NA	13.2270425608714	NA	14.0821851731795	NA	NA	NA	NA	NA	NA	13.2478075964835	NA	NA	NA	13.0601221134565	NA	NA	NA	12.6938876500308	NA	NA
ELFVHGLPGSGK	3	Q7Z7L1	12.4153515689136	13.8134605586344	NA	13.1564739195324	13.3107705430975	12.5055384008593	13.5679128611789	13.4413606794391	NA	12.9561899159168	NA	12.8237938148271	NA	NA	NA	NA	NA	13.3285722667733	NA	NA	12.4754380467114	13.8561308726453	NA	12.3375630810231	14.7705082130686	14.3341990018552	14.7619102943973	NA	13.5603031283328	NA	14.3420251623399	NA	NA	12.6367859951146	NA	15.4794255243518	14.846743624784	NA	13.3698654363693	12.5222502596836	13.239714597912	14.4695606149199	12.795193493657	13.8387654247526	12.6246270828363	12.2185900092279	NA	NA	12.7523871673481	NA	NA	NA	14.5484380823053	NA	NA	13.4253592685038	NA	13.2567601208292	NA	NA	NA	13.64786516361	12.4564651257429	14.2724729877874	14.30790355243	14.3010609719448	14.8044187943502	13.5294143475626	NA	NA	14.5935254951241	14.140343770799	13.0322337288951	13.979557006807	12.7813462321943	NA	NA	NA	NA	14.5501299744534	NA	NA	14.2899407382725	NA	NA	13.295769169638	NA	NA	12.3998029776163	NA	11.5749398352878	13.3129008523651	NA	NA	14.041396604609	NA	NA	NA	NA	NA	NA	NA	13.0184932070463	NA	13.1909261666454	NA	NA	NA	NA	12.8330651326845	NA	13.9849823987767	NA	NA	NA	NA	NA	12.6165204794794	NA	NA
AAC[+57]ALLNSGGGVIR	2	Q7Z7L1	NA	NA	NA	NA	NA	NA	NA	NA	NA	NA	NA	NA	NA	NA	NA	NA	NA	NA	13.7172661660385	NA	NA	NA	NA	NA	14.2869966510784	12.0256297161764	NA	11.6527282897189	NA	13.8124794238131	13.51302154185	NA	NA	NA	NA	NA	NA	NA	NA	NA	NA	NA	NA	NA	NA	NA	NA	NA	NA	NA	NA	13.2606555652881	13.8571052816614	NA	NA	NA	NA	NA	NA	NA	NA	NA	NA	12.5515024069277	NA	NA	13.1557485683309	NA	NA	NA	NA	NA	NA	NA	NA	NA	NA	NA	NA	NA	NA	NA	NA	NA	11.9330315690164	14.0689388636849	NA	NA	NA	NA	NA	11.707636785215	NA	NA	NA	NA	NA	NA	NA	NA	NA	11.2221769901591	NA	13.6989784871383	11.1980257458557	NA	NA	12.1131655552162	NA	NA	NA	13.2925424218664	NA	NA	NA	11.620322342148	NA	NA	NA	NA
AINLLFDIAR	2	Q7Z7L7	NA	12.7562163456608	NA	12.8275436540061	11.8849387163175	10.9064937362272	12.540646197082	11.4722423857353	12.2083052441102	12.7520498380552	9.53561188366516	10.7255154647506	12.2679276971433	12.8061361139531	12.6173149041466	12.213432204335	NA	10.6061464950552	11.7680917494667	12.4020993010201	12.5181281483461	12.5377590096295	13.0608306846674	12.2470833167043	13.0713056856071	12.9907953050075	12.6769642599924	12.720199096045	12.7777991448068	12.7964641654415	11.4497009632228	13.6691166206125	11.5477968609069	12.2737923895246	13.48766844831	13.0513724803124	13.3750063861463	12.5817688291732	12.5518119227691	12.6663539683444	12.5529548645972	12.92536475568	13.4497625469733	12.9613785329074	12.9087699684721	13.183243508236	12.66689363779	NA	12.5105602798401	11.1168817414741	12.1926416638131	12.9075551101715	13.5370878497828	12.6832132386839	12.6118452657362	12.7726128592516	12.7245948761345	12.6261209795065	12.4140113290694	12.8703623775437	12.8814499221862	12.2512978771362	13.1699235674064	13.4373477673852	12.0389056908626	12.5304099304014	13.0970483972514	13.3132902924226	13.0998653129214	12.6099188942919	13.2382038073799	11.9972109696452	12.8345964835249	12.6319584087611	13.177749517886	12.968960358783	13.0860851987327	11.4368118736911	12.1815156627451	12.5117505863965	12.5349465689489	12.6336290504923	11.5981715862917	12.8021929076909	12.9461540628975	11.7451258683948	12.9588372855987	12.2165433482004	12.1465113679796	13.0493117471228	12.7677893334075	13.5056669846147	13.1995471704644	13.2918379613562	12.8935009385873	13.4178840564094	13.2217098330597	13.6290562520253	13.2286800183057	13.2766328595876	12.9038805232761	12.6048284231786	13.138631935667	13.2148535481356	13.2232716158305	13.4834484585359	13.1891762119386	11.3754170515	11.8091913928457	13.1067054831903	13.0109302043615	13.0798796697979	13.0931349441422	13.0293497089222	13.298506849881	12.7418789616124	NA	12.6993148512817	NA	12.319458978284
LAPWLLR	2	Q7Z7M8	12.2514251680822	11.8541272454388	NA	13.4152460871051	13.1531595850416	13.1109919442568	13.8240253742623	12.2901315199103	NA	10.710028576163	NA	NA	NA	NA	NA	NA	NA	NA	9.40970111757535	NA	NA	NA	12.4116233441269	NA	13.4660953102532	13.1736929819825	13.1882040448243	12.6566997477494	12.9664488778131	12.7265363200066	10.8422751246993	12.4527191603611	12.5647914983613	12.1812646797842	14.2951946341892	13.6188516940755	NA	13.9861273972527	12.7053752266835	NA	12.9201961698734	12.9007358206891	12.9863067287271	13.3320321799615	12.6289295249422	12.485937382431	13.025658915642	NA	12.4216920234334	NA	NA	12.5787675885985	13.0238970115611	12.7261424187068	13.1701777677948	14.4792931498222	11.2878109451488	11.3890981254069	NA	NA	13.334029598797	NA	13.276184294627	13.7741498445141	13.4420974612692	14.5016798419294	13.3191808786674	12.4361206405736	13.4402337122688	12.4271989413141	13.4663421647964	11.7574929335517	13.3962481771607	13.2784323730561	10.9403462511308	13.2222228029532	13.063293618183	NA	13.0562808843634	11.6862378289227	12.3665682586464	13.2087500281773	11.9083151555438	13.7224128725359	12.828613846048	NA	13.8952840054808	14.0693050778032	14.5592052843367	14.0029041181422	13.4312857489659	11.2246269528195	13.1491915417945	13.7734474979065	14.3027411525934	12.6561559360995	13.7535519093667	NA	12.1961790705613	13.4155072802474	12.9598354821207	12.0666767105323	12.8995192495312	13.7826655395535	12.7838316746452	11.2480460114357	12.5467378990903	NA	NA	12.6557024651333	13.2469022692285	11.9988642884555	11.8736095539214	11.7434578055292	13.0865809592021	13.2914344502553	12.3929636159509	13.9076322055378	NA	NA
GIFVWPMNFGWR	2	Q7Z7M9	15.9949780830797	16.49724573891	16.0218875753822	15.5205153271902	15.5158107873161	16.5809008104226	15.2974844647987	15.8546924253517	15.9514947127162	16.5718723363471	15.0255172015091	15.3377941076719	15.5340870566044	15.7589863754567	16.1065290284308	15.6984068885832	NA	15.3166234699254	15.4068250342224	15.1507304357685	15.9462509771831	15.9018824006458	15.7564033187381	14.9407492718184	NA	NA	NA	NA	NA	10.7347536454538	14.3236915629922	15.8739628047358	14.479179478703	15.1025306728009	15.731676181742	16.0368878382309	16.2502243137492	15.6045078642729	14.3381816542592	15.1989650865073	15.7042007323824	16.2445655843444	16.1576135559602	16.1961626068014	14.5546718006714	16.7346832877776	15.4877624809907	13.5870999016323	14.9946137287892	15.9101050034265	14.2565950449877	16.1040967649615	15.4548547989436	14.7017604583187	15.1278403624206	15.0726614277314	16.3552526474641	16.4500174500279	14.1352971510013	15.7492229194529	16.2965447308947	15.9391014607932	15.8406049471049	16.175614826865	15.123578202491	15.4637727080083	14.8026418595729	15.3114555879396	15.7759437518676	15.9179607611445	16.7629795214284	14.1749553078197	15.8233001798084	13.5929811113285	14.8388681397709	14.9808807656518	16.1703392366139	15.7871703879792	14.9499265709536	12.8904436307424	15.67248969732	15.7464465525754	14.3153729880724	14.9982685018809	15.8318754420246	15.9787801718077	15.7707437429694	14.449227616228	16.058922501137	15.5187907587232	16.3684517904711	14.0734808068356	15.5156330463325	15.312277404067	15.2361874959665	15.1969385167643	15.6510879917221	NA	14.9955050175789	16.0254242252107	16.186732271463	15.6007973673054	15.9585665377188	15.6467501837636	15.9578039654787	13.3689568065067	15.5220452374596	14.8263687093525	15.6376473249265	15.3853492598888	15.7758455244891	15.5543552628146	15.7757615202964	15.3089500841756	14.758528828288	14.2772379740352	14.1418613258278	16.6288614123724	14.3274190447335	15.5716539532754
ASGVLINVALGK	2	Q7Z7M9	15.2957656279585	15.3576797392371	15.1918427942404	15.08339478567	14.589418009586	15.0379463434184	14.6953902987424	15.2231685311818	15.5588975790845	15.6857257500968	14.4562438556449	14.6039909754272	15.2399896372426	15.2347851720717	15.2060000299738	15.0825853475673	12.7911256454717	15.0265101326697	14.4150262396604	14.9187454558382	15.2707335516848	15.0687326630675	15.5260024589641	14.3728719480396	14.1476420077956	15.396014944363	13.6538720676163	14.995999016665	15.309033026995	14.9384992831244	13.2038149857152	15.1950742331652	NA	14.5896575903424	15.5109374601411	15.3325263096066	15.3959072454367	15.2743699915888	13.5957572434849	14.5914594487823	14.8971774247702	13.9897801880242	15.2467938455915	15.4094087442587	14.5118842278722	16.1665048373055	14.9715058576658	13.0485536719429	14.4075991385257	14.7823537724886	13.6678764631779	16.2142373012913	14.6269059047714	13.8890647591738	14.6847917297142	14.004925856761	15.1845128138052	15.500632515761	NA	15.2542888038451	15.4036895217412	15.5988475418434	15.5920566705659	15.3195685247806	14.4259289218618	15.0849068684848	13.866474102628	14.9361438598441	14.9439473223215	NA	15.7394649198627	NA	15.2877963885825	13.8443854379486	NA	15.0071854902841	15.917207419974	14.757767655498	14.5091335364898	13.3792312257025	15.2678539013408	15.2696745085139	13.5558221790795	14.5842762097994	15.0089658835119	15.0638040059828	15.4063120502609	14.3352072162464	14.9454923398817	14.5651019798244	15.5546731516392	NA	14.8310233179437	15.4064412663716	14.6651665496947	14.3140234030494	15.3585232884129	NA	14.6935189940697	15.7055771693094	15.6884886783757	14.4820549632932	15.5063653474038	15.0171438416143	15.3656042430485	13.8594072463088	15.0237972622	14.1711134956887	14.4048951143971	14.8426193925095	15.6793903795373	14.9724257554603	14.9776559926719	15.086323227676	13.5287651573206	13.1912831924245	13.3997176863077	15.475685229008	NA	14.8196355567566
ALLPEDSGTHQVLR	2	Q7Z7M9	14.841600508596	14.8039170624884	13.9350655441792	14.6447513603649	14.239243217147	15.5772015711192	13.8489232457634	NA	14.9471610416588	15.4951748046571	14.6808076189438	14.3540015921128	14.9558082472445	15.0343706283037	14.9050608332387	14.7950751014713	NA	14.8812012863457	14.1450226219772	14.6785812768885	15.0454669212937	15.1731910695632	15.0533562733597	13.9368217611308	14.0530168747167	15.011684432011	13.8733916877503	14.9867173712784	14.8198279976655	14.438581790546	12.9113848582538	14.7544699882501	13.0773944399676	14.2074831539313	15.4750176482323	15.2409136977714	15.1877234147531	15.2415032755742	12.8858145667018	13.5616390846644	14.8198446483023	15.1270790019559	15.1087428664106	15.1345009399048	13.2748857032845	16.1105823157427	14.7649274377663	NA	14.0692582379282	14.549807410678	NA	15.8373697586918	14.9630708976773	13.9067933224313	14.4838193775978	13.8093526668512	15.1105370218928	15.1262335505339	NA	15.1364610999087	14.9022118614284	15.2518627557273	14.7840267935424	15.5632627807475	NA	14.9863102000438	NA	15.0019787284491	14.898903824341	14.7923937159768	15.5901558291438	12.867441859806	14.8333524007909	12.626634921611	13.0168636875865	14.1723681586088	15.4778627767903	14.4121358433785	14.0698223391311	NA	15.1193913081161	15.2174829964408	13.5265379429159	14.1783295692461	14.7744291977061	15.0698610589477	14.8692155331291	14.1423780871256	14.8390904569334	14.5465393961906	14.8324218959402	13.1124251932712	14.1192694488585	15.1940519696564	14.2234268767111	14.2356335291273	15.0826012518385	NA	NA	15.2401071144088	15.190670707588	13.9918100352144	15.346313244927	14.6376986614309	15.0496010967251	NA	15.0658830736992	13.7558413089827	14.349726631449	14.3039324347524	15.2983338399484	14.7643348881884	14.9653070041467	14.4019690119397	NA	12.8295411035669	NA	14.7760728087128	NA	14.6926518861503
GAWDWSMLWK	2	Q86SF2	15.4619575926769	15.2502382840433	15.1429744623124	16.2358090528457	15.1525534377365	15.7739743081245	15.9930292879925	15.3407938905325	15.7338844206097	16.4306527397266	14.4828964632304	14.019677658112	15.3897792613913	15.942035953365	15.4993189594512	15.3644842098815	NA	14.1437518895383	14.7732695841729	15.5443115050965	15.6068904913481	15.5268529420238	15.9362176765761	15.7868307989753	15.6089565204335	16.1104931392599	15.9564356808188	16.4398605172839	16.4263220370115	15.9119895389892	13.8149458128692	15.510902826326	14.2866301684347	15.3979628815859	15.9734515960926	15.7997266214949	16.2505054399463	15.518369728408	15.3216710380839	14.3241578210193	15.5137774797525	16.2683868989318	15.835521688015	16.0170619519172	14.6226090571851	16.5644678465974	15.731730957966	NA	15.7010222066313	14.1228121708532	13.6570536647642	16.1065207045897	15.6920224658169	14.7898762390753	16.061798357123	15.6067489218214	15.7560141894599	15.6842454151788	14.5483624189113	16.1941747927412	16.3285906743019	16.0673528339709	15.5724550802235	15.58887827972	16.1135550519763	15.3075041842088	14.3915650493743	15.4944073681639	15.4117325498963	15.4487322197607	16.2636788804517	14.747823051013	15.5042142201753	15.4234234314658	14.2357962270799	15.0254660369596	15.633560528896	16.0951102078666	15.5059008143406	12.7740971844957	15.6753810879954	15.6575552542756	14.4801933349609	14.6011171312955	15.7944635835793	16.2034885598417	15.3131190150684	15.9177593676253	15.5654000212422	17.0873331744413	15.70396566277	14.537988030326	15.4287198102317	15.4202492992896	16.2135736461985	15.1000379902462	15.7339799982588	NA	15.2478289210596	15.7683719597265	16.0215005401396	15.2814993869694	15.5096298500478	15.9844208756848	15.264359796641	NA	14.895536491945	14.3092865983253	14.0858528458027	14.6314444754898	15.9649547413281	14.9488873983355	15.3194625575428	15.0395939381551	14.9183300390157	14.7935436341692	13.4418798251818	15.5582239035196	14.5678580126292	14.6393008305568
GFETAYC[+57]IDSMGK	2	Q86SF2	15.5461197166575	14.8769765435713	NA	15.5118177153339	14.759954392102	15.5079269320115	15.357812841635	14.9862051872813	15.3734348259351	15.9008169738098	14.676791527402	14.8406375311186	14.7897992746975	16.1797127250825	15.2266455128745	14.9886238150373	NA	15.4116230063115	14.3910442873143	15.4920279209968	15.2041008179117	15.6748160630295	15.9585461585355	15.2882767911559	14.9253001050344	15.3245231235517	15.1838805917087	16.0511196408478	15.2444774465208	14.4603606242621	13.6723294905153	14.9978013048439	13.4973556249111	15.5018087699956	15.2757018802953	14.2598193579942	14.5211353632757	14.6718785566416	14.3068261522508	13.6667911844953	14.5464634294236	15.3287714415061	15.2880433616273	15.6152415871538	14.4198482311301	16.3390598225877	15.4793054054738	NA	14.5891183410317	13.5400509818035	13.5150045787274	15.8993989112288	14.6840295800042	14.3164566816075	15.852705423963	13.3198527466157	15.4542827584657	15.8945796095897	13.0435979878626	15.5634279981682	15.0468155336195	15.0018758957711	15.2867992395158	14.9562717594623	15.4919889709335	14.6485350216666	14.1026106876836	14.689380817216	14.6201232780703	14.9605671217451	15.441514866414	14.3314155559954	15.0951272628791	15.0507086997724	14.0640726495097	14.1721088791422	15.9516764093904	15.2049659684851	14.4767383852843	13.8665100298158	15.3969184464089	14.8320181712006	14.5072436492167	13.6595177389225	15.7644983467959	15.6125869763651	14.8220095192244	15.1995769264683	15.3414174513499	16.553102208949	15.0374157586037	13.2736271998885	15.0420527175328	14.5259228314842	14.9694199206021	14.6695807820826	15.3801974054711	NA	14.6494330451774	15.2315854138626	15.5299480727868	14.9714915793203	15.4041291844714	15.4704155725261	14.8475458927296	13.1622634122024	14.9689287466186	14.6062637957347	14.1376839034859	14.8458525391896	14.6489780348612	15.5069812224493	15.3231962662651	15.1297526046858	14.2191230997801	14.4388836758843	14.2604187523294	15.3061565101226	14.5816307546397	14.3299909831097
EFGFNMVASDMISLDR	2	Q86SF2	15.8518213782035	15.9160803018861	13.2505625050739	15.8551319309689	14.5098155543768	15.6902704006439	15.8330428898303	15.2647678970382	15.5493366966882	16.4452957440408	15.3418292305158	15.5611473123033	15.9089703537604	16.4825749148765	15.8055473813666	16.1599894678188	NA	16.1183638146691	14.6400612571066	15.916211299862	16.3258827509218	16.2048200623373	16.7149491940872	14.2898478850027	15.2894182357986	15.6831558315642	15.7506839789716	16.1478711806969	15.847706902239	15.4222711674793	14.8039234196444	15.6346493055189	NA	15.993508016651	15.9347362904253	15.5973145706324	16.2115422716343	15.5925932293865	15.6222624986732	14.551994807158	15.7331132960354	16.8173044677331	16.2609920948628	16.415991578045	15.1254209353203	17.0601014657867	16.3305976687263	NA	15.8968035174448	15.1436376494465	14.849676350262	16.946338425009	15.6122114445271	15.4206212556265	16.4527115648975	15.8211911066107	16.5100059717108	16.7377637298789	14.6920534936128	16.1407177737508	15.870699691735	14.7910428760408	16.0795973275683	15.7361730856037	16.275242875946	15.2839525408555	14.8666335060034	NA	16.1134157984659	16.2211527319823	16.6972296592569	14.5938237397258	16.0977694222093	15.8745640066603	15.4022350054338	15.4480593288618	16.5533537494339	16.3167618340272	15.7294783841823	NA	16.319463696436	16.1641244815979	15.4284257003962	14.9408215677998	16.3636728132191	16.456700776692	16.0430020159287	16.1173861342837	16.4190065868205	17.409847501457	16.1334326706657	14.2809308193008	15.5911845320669	15.724318112622	16.0448320766868	15.7467088009524	16.0707845481904	12.2857866458992	15.6188531130966	16.2701066596165	16.4526449446475	16.3236679868197	16.5857052715557	16.434923715941	16.2997920585549	14.3011472054284	16.2417107587481	15.6563086266573	15.4574592087671	15.9378566363914	16.3576307893436	16.1475975371889	16.6306703886624	16.3555777536557	15.670592224531	15.5865174336219	15.8094173931994	16.6481808201214	15.6260298249292	15.4364750090531
RVPLTPQEK	2	Q86SF2	14.8431862430012	15.4656243901308	NA	15.3014005440446	13.7406345663212	14.2616933527587	15.6501388275142	14.2124507596921	15.153613406358	16.1701706107769	13.6178347336151	14.846926921704	15.6315386043371	16.146652611634	15.0488378014704	15.3524009199463	NA	14.8135627726009	13.752131676963	15.5816715684746	15.5608426918538	16.1463441842179	16.3517117862358	15.230119566947	14.1964480938599	14.3140166821034	NA	14.7079287413939	14.5024697487415	13.8695518997609	13.8785809630938	15.5831050528216	13.5705359393469	15.5979149570085	14.8758651876463	14.1901463490756	15.4745248229616	15.0092247737028	14.8874548537767	12.9172672102234	14.9653408100301	16.4153777818659	15.062598866617	15.6943296922597	14.0297641074999	16.6556649697946	16.1078668693458	11.4881620868646	15.0291219835577	14.5935531630627	11.4994055654769	16.0417503374062	15.4285778194378	14.6955513806541	15.9581370586431	15.2121499440565	15.4872217265608	16.1919543208027	13.5454812973891	15.8157539477175	15.9569145051651	15.7595322968584	15.8939691312345	15.0684255215309	15.7473937516391	14.5584658758125	13.791339173395	14.7881193390821	15.4622579256673	15.0397419843601	15.6161504233006	15.185142851677	15.6013799515501	15.0103035469842	13.8775231594393	14.4771602242892	15.9752168809929	14.6796013315298	14.5229744189512	12.0555439710227	15.389213730903	15.4787736049656	14.4932115407012	13.8632865013094	15.9880464823516	16.3275531681671	15.5164950580722	15.5182948691966	15.9749540245332	17.037730066093	15.9051098448734	13.9338287308333	15.5353932583746	14.8791740797225	15.362388481126	13.7571431942406	15.3280272451971	NA	14.6671195974032	15.7427689431252	15.4418463770029	14.9687562920249	16.0443337292135	15.6665846635671	15.4467475497667	NA	15.1838192515681	13.8411401440021	13.7044961929102	14.6146598191224	15.6022462666523	15.5907883094604	15.3943199389497	15.2196998285386	14.2315968811399	14.5951831090141	13.2227779166948	15.9150432508568	13.4650299547309	14.4852506873997
TIC[+57]TVPLIDVINGNTYEIIPQGGGDEDGYAR	3	Q86SF2	16.1620603377992	16.0477173144664	15.3270753650694	16.838913348463	16.1496944252453	16.7030916875162	16.5339528000572	16.521812946036	16.6982504607784	17.0698481179306	15.7818663573512	15.6303792908663	15.9273939242716	16.9152611747632	16.1246260888583	16.7177801686798	NA	16.2194008363112	15.2787601951748	16.566235761002	16.5608853846077	16.9093663847605	17.051761326331	15.8437144626722	15.6129790505876	15.9319755594498	15.5593324770559	16.1901042805875	15.9630602505359	15.1170098569658	14.7374357517457	15.9807011983987	13.682575808559	16.473745913965	16.5623820659619	15.0839975919606	15.4271796699873	15.6165671646043	14.7951066529112	NA	15.2842919450413	15.8368809847453	16.0350095322405	16.4204805096482	14.9583435875923	17.0305913932351	16.0742719506305	NA	15.5363979054343	15.745190304178	14.0512036451236	17.0578640831163	15.9367214421819	14.9989968053037	16.7575001423179	13.8438008929484	16.1202245141724	16.3520833388204	NA	15.9930366294317	15.7418952589543	16.025670930206	16.2971256565809	16.3880432539754	16.651310848795	15.7186169125252	14.9821597412351	15.2556586569833	15.1830956201893	15.3738561393397	16.2685048780686	15.1041468061514	15.9774640398356	16.0452322634087	14.0481439721712	15.0564170300545	16.6081185605909	16.0257621040242	15.7406941825469	13.3804648193967	16.0943891666483	15.7239182800649	NA	14.8762737054675	16.4415528076311	15.6382097146361	15.9737670478823	16.210013797766	16.3205008324012	16.7179834550372	15.8206794022867	14.6139048779926	15.8062356089204	15.9118970692707	15.7177570905173	15.0646290671301	16.4980608795395	NA	15.5632785360787	16.3419740882641	16.4858581855631	15.4185882788185	16.0072290313731	16.1852139080664	15.5464287194745	13.8357289123676	15.682325955539	14.6738128598903	15.1243652592729	15.8716203989322	15.8226674704704	16.5211867679148	15.7702664616994	15.9837205303715	14.8833282288498	15.1160682447818	14.3966431160468	16.1772249697156	14.9646936429088	15.2939567252661
LWNGLVK	2	Q86SF2	15.9689700314623	15.5743876785702	14.8782672241311	15.8920106324703	15.5920616499213	16.3162424013396	15.7739244017047	15.814123739484	15.5220428624432	15.9409875209204	15.3943479223632	14.922130311198	14.7451277025943	15.0966982828364	14.7225252549761	15.2118616987946	NA	14.7854423560833	13.9761037548381	14.7147814840278	14.609495392544	14.9692867668576	14.6981117500619	13.8305241696678	NA	14.5589085599214	NA	14.9866876002198	14.4980283338264	13.5020837130955	14.579347039752	15.1007245521104	13.8014098344806	14.0867539872185	16.0563653729552	15.5317645687782	15.8853604403211	14.4884480184401	14.7937588107539	13.6845904355692	14.9168427527782	15.5781138576208	15.7250460542107	15.5311694825251	14.0216959427299	15.7806608092396	14.9333688168987	NA	14.479340727188	14.3174270148371	12.7770829335585	15.3854010912878	14.8011398276709	13.9377921287879	14.9069678195527	14.8229230797359	14.7819270291429	14.7261387964585	13.0109710202447	14.8847127567819	15.4116660817758	15.3922235478429	15.3216102319406	15.674376724777	16.0333150405677	15.0959217291633	14.3524003518178	NA	14.1640899143671	14.2667991067444	15.6955137530592	14.6945178625903	15.0161867496754	14.970029199991	13.4393425522226	14.2663195112054	15.2270322979305	15.4703600738007	NA	NA	14.7483333991524	14.7279937137168	NA	13.3098532157817	15.0871138645098	NA	14.6188260504948	14.8275985222503	15.1220209778998	15.2526922063349	15.3596955895698	13.7966874614727	14.537005613266	15.6537001649065	16.0309611864955	14.7557308910745	15.5081978406797	NA	14.8775887708231	15.5866341488785	15.6475900176313	14.6894386322151	15.2968081306464	15.6442880429432	14.9995684787225	NA	14.4773069382371	13.7293891899286	NA	14.492897125766	15.0542812291463	14.3105417664928	14.3388534766196	14.4479748005191	14.2213279548559	14.0604935778568	13.4048830627845	15.0284217085157	NA	13.6395467777615
QAIQASIK	2	Q86SF2	15.8415480849914	15.298454759418	NA	15.1697426242505	NA	NA	15.577752451025	NA	15.7217182332813	15.9999890416672	12.6974601581313	14.419583810537	15.162447908605	16.3035769026979	15.506963939971	15.7657037730378	NA	NA	NA	15.1601676854019	15.1591860712046	14.9154769398952	15.0392318431598	14.12535958311	15.2279661133836	15.666567752246	15.4217623118696	16.023632446282	15.7081299372049	15.0104904562161	12.0136218779893	15.3377968272755	13.758696738969	14.8329199500374	15.6721256855998	NA	15.4003411574821	14.8241768381283	14.265455281895	NA	14.6092732895008	15.5235432175464	14.7787337248807	15.5093405442572	14.4880194438211	16.4843662425225	15.095037873013	NA	14.6349453339903	15.2821727973673	NA	16.476249283107	15.0804106202179	14.1699779930653	14.8687016889566	14.6309418863333	15.1429829559809	14.8478379008824	12.9767713146684	15.0969488632735	15.3959714768285	14.962982611906	15.4074124282854	14.787551809335	15.7619730500248	14.6834458785368	12.8702603956415	NA	14.8401909706051	14.7707683834419	16.1783282159007	14.9572632084894	14.7650519243618	15.1425158684962	12.9912486979941	14.9140025109824	15.9228615539944	15.918459381439	14.7856325266968	NA	14.7706315465721	14.6853062664951	14.5069543832814	13.0160045551242	15.3428574871112	15.2110636377661	14.7447270359155	14.9999676365018	14.3671351162342	16.2221735584481	15.0145196165128	NA	14.9066595159589	15.2472253180558	15.6791440004929	NA	15.3341435562814	NA	14.9137556262887	15.9106535597565	15.9130123016783	14.539596032361	15.8921107606157	15.994462199535	15.4361382535194	NA	15.2466005636707	NA	14.0888688293407	NA	15.9359014410417	14.2775819481987	14.4243438244858	15.2494182290315	14.0130833489089	14.460333142221	NA	15.0220697694387	13.3959294071272	14.9848432639727
FKPVVPWPHVEGVEVDLESIR	4	Q86SF2	14.7049448659178	15.274393433892	NA	16.8821628925073	NA	15.3118225960636	16.8653399892141	NA	15.4849234109995	14.9820902550425	NA	14.022310663528	15.4274843246647	15.9764850250192	15.2542608978323	16.7922421498228	NA	14.0593539182412	13.6429203239637	16.9128869374143	15.6382180314538	15.8416910404231	15.811657611285	16.5809620137016	16.9534562179721	17.5123077719746	17.2764712986277	17.9360119474049	17.5568879240823	16.7001620419312	13.8443303547558	13.3275470004744	13.240376421133	16.7476961517154	16.5162967532494	17.0704528153241	16.7283649804316	16.7022511114096	15.9074583656326	15.7986329681972	16.4959422395352	17.1075445456929	16.4008407609061	15.81685791979	16.4455731834365	17.1862571524034	16.9718202016792	NA	15.1505548179139	13.7073685567265	16.9893824208843	17.8882313007172	17.1265623336489	13.9890167074025	17.393147246808	15.8192116036924	15.4890953223303	16.1430163546982	12.7857152250832	16.2900970723155	16.012318519913	16.3766865117175	16.8280521893414	16.3277630105156	17.886579004621	16.913732079943	16.2244836583763	14.4653475142534	16.7389401453332	13.0569981298374	16.6784057749808	15.5014834417138	16.4712599793535	16.5043149239981	12.4971640970449	15.8995785169852	16.1772410813804	15.2190032360527	16.5465785079745	14.5676667866803	16.7726977080914	16.6027779559645	15.0120823915713	13.3857311589477	15.2951754857574	16.9705957994718	15.399960015495	17.1033614505511	16.1448953065657	18.0650354072225	16.1135180678126	15.3066383626533	16.3990893268253	16.8620455790922	17.4504948862537	16.8521383521778	17.1537425973637	15.0526660677312	15.6736072243604	17.3860522942351	17.0504123527419	15.4323607967324	16.5418348609694	16.706650395295	14.6038384708631	13.6657123151399	16.2820672646105	14.5719891551826	13.7352323442707	16.0064163345866	16.112788217566	16.5606494757612	16.1097905354029	16.3282075190961	15.3486315962943	14.1928206537942	NA	14.0477937406525	12.0137280419235	13.2947267599607
FTHIPSGK	2	Q86SF2	13.1063740863454	NA	NA	17.0539104246422	NA	15.9056258070881	17.3935872239025	NA	NA	16.9571775309781	NA	16.2267828278161	16.5226961470785	16.7483742098989	16.10272608501	NA	NA	13.3591702921606	NA	16.7966530096977	13.4863877305883	17.1538522558594	17.5402668280916	16.1910472738108	NA	NA	16.3286185062932	16.8298771938223	16.3269970190266	NA	12.1382042606397	15.8077466005341	14.5720516853251	16.4458844819816	17.062522522873	17.0689843305077	17.211438854644	17.1614686513616	NA	15.5460082275108	17.1927232381671	17.2574578044118	15.8182398079619	17.1090523638354	17.4195401378845	16.876618947341	17.0083822105252	NA	15.4197007965009	NA	NA	17.3349086376266	15.7608107805806	16.4286698645816	17.3037319712673	NA	15.58695941418	16.261019570884	14.2731226643669	16.1484449013494	17.0958949705053	16.0158127934	17.0342669547678	17.2008018053789	17.6086387027415	16.8549653255283	16.8215786856212	17.2473332975299	NA	16.830326532119	17.1707141224475	16.7532796394914	15.9216063889502	16.1440663503741	NA	16.4262178325723	17.1301701129768	15.590878949724	16.2186715194137	NA	17.4433446918214	17.1666804527447	16.2385928091382	16.4193639191425	17.1738803516543	15.6783118454373	NA	15.7625362784639	15.3401433670915	16.9909119230542	15.4845325748007	13.1544021358142	16.8504175983842	17.1530287726728	16.8944942199845	15.2819144134094	17.4557698187278	NA	15.1697417338063	16.5621112701509	17.4282430507569	15.7306112160273	17.3365633181447	16.4560306770765	NA	NA	NA	14.9444182763065	NA	15.3806149614507	16.7358004540076	17.6524849173853	17.0053185719705	16.0258339991336	NA	16.4683734025672	NA	15.4165993254644	NA	15.896631390876
SEVLHQVFISNC[+57]DSSK	2	Q86SF2	13.0580559110879	NA	NA	15.2187090026556	13.6571269166771	14.5743075791738	15.4836816659483	13.313216657224	14.8757574423454	15.1047302859621	NA	12.170907569088	14.4153381416789	15.3797742789576	NA	15.1563905891079	NA	15.075908646591	NA	14.7662816468025	14.9769029614522	15.3621924036878	14.9708023806256	14.0594882509903	14.0495303771317	14.4278286294361	14.2431097056485	14.6618734607642	14.488903441532	13.7018960677445	12.2880881288616	NA	12.9096377480179	14.4872808154925	14.4619711489457	NA	NA	12.5294224081193	12.7677618776805	12.3500691305326	13.5023128945119	14.6452112829863	NA	14.5942931213029	12.8538832406079	14.5127796530438	14.3771415548371	NA	14.3200034817981	14.1060077726319	NA	14.9335017623226	13.7110309683936	NA	15.0180878979884	12.2226530460072	14.3969116410655	15.2116361792072	NA	14.7428957133501	13.294791158396	14.6611067292036	14.5389019099421	14.9987547935581	14.9059043683687	12.29123448937	12.8826877914771	12.6781156317682	NA	13.5387655366204	14.2760181120717	13.2244382102926	NA	NA	12.3985266854297	12.0352414958485	13.3075856148624	14.4539345140911	14.0403848020425	NA	NA	13.8971959937037	13.9049890686567	13.2659281204564	14.6627659056609	14.3804851217536	13.7575418205862	14.3912363887173	14.9216691956059	15.8522371118656	NA	12.2104937898947	NA	13.9837107734717	13.6714340172351	NA	14.5893857331832	NA	NA	14.2097672938197	NA	NA	14.2710604060446	14.3122149256075	11.3921558612511	NA	NA	NA	NA	NA	12.8678891917399	NA	13.4826193523461	NA	NA	NA	NA	14.5513725089718	NA	NA
LEGWQGNPPPIYVGSSPTLK	2	Q86SF2	16.8379663705565	16.6240136230564	14.6883802544355	17.0469895995741	16.1298719296311	17.1095882621831	17.1627151942337	16.6033527807901	16.7834708557392	17.4684167581434	16.2424646385689	16.312781978953	17.0846263141511	17.7624446347122	17.0487915666271	17.0555919128959	NA	16.9612102983709	15.9559604263959	16.9271997391853	16.6717153913332	17.505411107469	17.7524042027358	16.2666624904666	16.2440115694037	16.9029777315998	16.75384263311	17.3821418067364	16.8758200725258	16.2701081088545	15.3343189827323	16.9648753414668	15.3984022819915	17.1769724433348	17.3087344291608	16.4911463729623	17.5958830620228	16.8895616514165	16.5286333097209	15.2369190803245	16.5182695385839	17.7852939028488	17.2767568109978	17.289615000041	16.266830496909	18.2891637689499	17.3358443163282	NA	16.6802301694302	16.699505140399	15.2314647629159	18.0600171541257	17.0658637482837	16.4385151889507	17.3993597148743	16.9719493201928	17.1890913740682	17.4563195676753	15.4370144847586	17.5544138822484	16.6155183642771	16.5559373012806	17.101624447986	16.6880422686942	17.8068438285441	16.5037205753557	15.492067178096	16.602295270259	16.9705076534714	17.3441189933129	17.2987792057178	16.1769367248204	17.0044295071034	16.6422977242514	15.9678543652598	16.2811363794182	17.7604018562603	17.2076580135767	16.4773484264123	NA	16.9841054451963	17.0937668030333	16.2525290272743	15.8781735726171	17.3104930663421	17.4134898138633	16.9032492847297	17.5050568358461	17.2798505129708	18.4830020115643	16.9575349479452	15.5063953650412	16.5839211086159	17.397343116689	16.9869965081115	16.5210232100825	17.3597322267132	NA	16.56766260822	17.265034030825	17.5412060589802	16.9123640109899	17.6634436892216	17.3727851133631	17.0755264967345	14.4160703089815	17.09156944872	16.1259889086055	15.6026204385425	16.7918510149647	17.5450959812979	17.1754140967759	17.4048019518625	17.3887213084705	16.362824063244	16.3019585473706	15.4918941025826	17.2668009778459	15.6999122997131	16.2678333639707
INEANQLMQYDQC[+57]LTK	2	Q86SF2	15.6727076086331	15.3628251902883	15.2840850056164	16.0341506267382	15.256836305684	15.9873687261055	15.9974526173057	15.4707274236967	16.0354701091208	16.4167485011836	15.4421369523357	15.3758329406853	15.5329745688994	16.8165840713279	16.1090922093188	16.3029344950261	NA	15.897093406833	15.2222927451685	15.9197636717263	16.1626137086932	16.4576024777183	16.5786617870142	15.6445483183893	15.4664321201972	15.7803708216907	15.7569463640345	16.3318079958225	15.7757807724495	15.3502218621005	14.1932777408016	15.7642698470574	13.9034886392113	15.8784807763469	15.8992758620449	14.7468764110358	15.0647079085791	15.1507743511933	14.768295923185	14.1328021152653	15.3581899440175	16.2419463886366	15.8329509095976	16.0209920855309	14.8248937820853	16.8464354166864	16.0685142414821	13.2158050160315	15.527858185928	14.5345025292064	13.8935485678851	16.7146513094469	15.5999551524343	14.9086791567942	16.5507900095007	14.1661933154623	15.9902053094132	16.241642970553	14.1108504648314	16.3088113206891	15.3693457964315	15.4360280325721	15.8722028574527	15.6283048010393	16.0731282381301	15.0413426292428	14.5500395120464	15.2964759714501	15.3336296409645	15.6097475708758	15.9890195616932	15.0455728572436	15.7158612307848	15.7070757901293	14.6922261968416	14.7835302555076	16.6764206194887	15.7584783398709	15.4786600275049	NA	15.9721861828594	15.694593716697	15.1954745351628	14.4401855159999	16.3379498752307	15.8464101038823	15.5728784828055	15.8639219835512	15.9140575375257	17.1530412008865	15.6154344646131	14.2617922303435	15.7407204196812	15.253557485656	15.5512244463807	14.6928523161829	15.9404263516433	NA	15.276319926521	15.7234506231197	16.2409356422204	15.6479627185404	16.0327324731002	16.1438502798722	15.272602234851	NA	15.7295328828948	15.0580785079832	14.7685562561101	15.6080660402944	15.3856700262913	15.8495493415056	15.6726926694935	15.6707106357764	14.6390203418458	15.2182567925714	14.8578137719406	15.9316797637914	15.4050590616597	14.9381752907949
SPAMAGGLFAIER	2	Q86SF2	17.6328482729289	16.8358416937919	13.8982441361624	16.4705405494569	16.267204787951	16.9068039632188	17.1171647927692	17.0919166192653	17.0115382390569	17.3225801447224	16.0735189516588	16.0975204417215	16.4166746476873	15.1319068916311	16.505973154989	16.5011756197246	NA	16.8238489972558	15.4591515145394	16.5097813863513	16.0550304940902	16.8559100582463	17.6882151134472	15.7306618488081	15.9406811064567	17.2711717084051	16.0606103441864	17.7210134109877	16.2704131702474	15.6564040266662	15.2913674388423	14.5943563940565	15.6243161494963	16.7024936805522	15.483735329052	16.7214765543814	16.6917201424517	16.5109357272187	16.075848859346	13.9307023328238	16.8172594135782	17.985944664539	15.1762133068843	16.8945171878212	15.9615491811104	16.835709517583	17.156195300144	13.772707455148	16.0882472891167	16.3912353162055	15.3200794868945	17.6637811843602	16.2323737185217	16.4900298017925	17.6938131185586	17.3245307682707	17.2788770578721	17.4338740255226	14.9583254989592	17.2913094631056	16.4053522188397	16.5356326214062	17.2841944256011	16.5563307913246	17.9212148295184	16.06359014835	15.8398534904205	16.5185871945707	16.8338524393072	16.8402875627763	16.4937181250208	16.0885144488976	16.5835929967171	16.701740819115	15.6848720791817	15.9954536827278	16.7675076937399	17.391382951076	15.8161516366391	13.9915768735927	16.9855372085695	16.9082918119101	16.5951838378202	15.5086356651818	17.2707014082339	16.8036658440039	16.2630339633235	17.1543172764174	16.9413392885828	18.463536538169	14.8268482965503	15.9515804847089	16.1205522112314	15.4266779552132	17.6048893994926	NA	16.2821638658643	NA	15.0689775197102	16.5490246797809	16.2024969703672	14.3757390813237	15.9259639112821	16.0382645886216	15.6602680888628	13.6270597751004	14.9508105574279	13.3740952218192	NA	14.47943553963	16.951683602942	15.5010453465349	14.3382938084586	15.7864845212689	14.1600229096024	15.0400152219111	11.4788570136358	17.034563452132	12.6459002679284	15.1872721311127
MGGNQLFR	2	Q86SF2	17.0912593205046	16.2515191836035	NA	16.8754319782513	16.0486396012122	17.1208732295011	16.6721531883256	16.4545605633311	16.5741975045932	16.7238190680295	16.3143913580242	15.8888595469511	16.255997049422	16.4136296170758	16.1154750734496	16.1327664655979	NA	16.2633744384904	15.4063082764307	15.9557081341129	16.0259106816962	16.4216949404932	16.3595242036994	15.2078257797505	15.2236060615145	15.8071892160703	15.8193327922334	16.2305140461717	15.5194499110039	15.1367433268833	14.8673606822807	15.9718299545502	NA	15.8455900851274	16.5659780975356	16.0777225439128	16.7483288845289	15.7088066266248	15.8784328874013	14.3936198593328	15.8440225804156	16.8600537913058	16.1976089387636	16.4318192560601	15.0533139325731	16.9174813940543	16.1564337614172	14.1438666137544	15.9266826987114	15.5301946063403	13.8915679920231	16.8016603401431	15.9081101332059	15.3388493256537	16.4466962295242	15.9699539076667	15.8964483462682	16.0367120008367	14.5638921126278	16.3020530294587	16.3924269010103	16.1958553503278	16.3157963913147	16.1230045851121	16.8799596248359	15.81951552397	15.1382735488068	15.6420883537616	15.8655555687639	16.0039630000484	16.8206519767573	15.2269531398241	16.2159699206759	15.6252381166968	NA	15.0938677034197	16.2446015212672	16.4939209167494	15.5303916954966	13.1383308280428	16.1488713756484	16.0758611583493	15.1507026368732	14.5842470067483	16.3109061227274	16.2205853540345	16.1344566548412	16.2069736219805	16.2357722147241	17.4188657295427	16.0171933822042	NA	15.8239364665581	16.0762477370372	16.644347231629	15.3136405021372	16.2422779512697	NA	15.4478493689858	16.3227464770238	16.3466596394166	15.8099848747082	16.5699973229208	16.5185517400466	16.0977385281729	NA	15.9316771785694	14.7720427638932	14.7982409167478	15.587928822232	16.4503210899715	15.9483476429383	16.0936801957947	16.0359657171937	15.2288723526286	15.2873171052222	14.8579095516212	16.4279845627583	14.9514679397201	15.4562372416861
LLFVPC[+57]SR	2	Q86SF2	17.9351792908409	17.5826406459069	17.2395627603513	NA	17.5239048260541	18.1004997490297	17.6063275277645	17.6895838564516	18.0299573549112	17.1002703580855	17.0928690246423	17.0933419405877	NA	NA	16.2424758256844	17.6414033648299	14.8417871872755	17.67952148069	16.3718520798414	NA	NA	16.5814226122383	NA	NA	NA	NA	NA	NA	NA	NA	16.5842209007358	NA	NA	NA	NA	NA	NA	NA	NA	NA	NA	NA	NA	NA	NA	NA	NA	NA	NA	16.7439218991821	NA	NA	NA	NA	NA	NA	NA	14.0518488042067	NA	NA	NA	NA	NA	NA	NA	NA	NA	NA	NA	NA	NA	NA	NA	NA	NA	NA	NA	17.3738422782239	NA	NA	NA	NA	NA	NA	NA	NA	NA	NA	15.2305981010797	NA	NA	NA	NA	NA	NA	NA	NA	NA	NA	NA	NA	NA	NA	NA	NA	NA	NA	NA	NA	NA	NA	NA	NA	NA	NA	NA	14.6695429413813	16.6387244552026	NA	16.1598095985306
VMITHC[+57]NLNEFKEWQYFK	4	Q86SF2	14.2418468565457	NA	NA	NA	13.47210196893	14.5089075699073	NA	13.2056838123056	NA	NA	14.0298285296376	12.8339026275909	NA	NA	NA	12.1778410220406	NA	12.878839627371	12.1752322863364	NA	NA	NA	NA	NA	NA	NA	NA	NA	NA	NA	11.3462140093608	NA	NA	NA	NA	NA	NA	NA	NA	NA	NA	NA	NA	NA	NA	NA	NA	NA	NA	NA	NA	NA	NA	NA	NA	NA	NA	NA	NA	NA	NA	NA	NA	NA	NA	NA	NA	NA	NA	NA	NA	NA	NA	NA	NA	NA	NA	13.5018420443478	NA	NA	NA	NA	NA	NA	NA	NA	NA	NA	NA	NA	NA	NA	NA	NA	NA	NA	NA	NA	NA	NA	NA	NA	NA	NA	NA	NA	NA	NA	NA	NA	NA	NA	NA	NA	NA	NA	NA	NA	NA	NA
GTPEQPQC[+57]GFSNAVVQILR	2	Q86SX6	16.0980976467542	15.940357349749	15.5567573429889	16.5181821859567	16.0620760719477	15.8825514881353	16.6055525534662	16.0402370414551	16.3020735769533	16.5868716899364	15.4419842456903	16.0819581285394	16.4728364269874	16.5580226861874	15.8783819130482	16.1084342960313	NA	15.8582622982253	15.2034674802026	16.5833721762389	16.5482560247599	16.5737178772949	16.8240716991294	16.2692081371094	16.2679424549399	16.4973120992992	16.2744330751916	16.2572472676543	16.1172572305543	16.3839164529737	15.2562916368195	15.3338225746615	15.8767784499859	16.2375107888092	14.9781283808507	15.4972607634284	15.4216850228961	16.21641135931	15.9465964128566	16.3234479868374	16.2792959327754	15.9173539805968	15.9465833682049	16.091611824118	15.8746364639223	16.1795983516824	16.4146210549545	15.3626238503145	16.3660297368898	16.0891982360218	15.8441869303599	16.3248404436005	16.7090414763154	15.8166161579228	16.567375441259	15.2337560767476	16.3941855410546	16.0594110400485	14.6047199847672	16.0106140675125	14.2177859959338	15.4902614618731	16.4118389201526	16.2468051981847	16.1152472983724	16.0227787522068	15.8081013633694	15.9688635440893	15.3367676206597	16.8411681322494	15.4639296075689	16.548971487629	15.6972192201236	16.6156677958476	16.2004284874586	15.7187349402114	16.3553913145084	15.7843327405367	16.4968481964019	15.9675921427603	15.915458596709	15.6267602982303	16.0946286084105	16.5359145982606	15.8957920847809	15.8631735284914	15.4913602798092	15.8865144440002	15.4062641839192	16.8664594564436	14.7757522861702	16.3545935277596	16.016684052745	15.2607015425506	15.205833511791	13.7751615622174	15.88907057012	13.7821487019004	14.3944539664496	15.8450406652064	16.0370247830953	15.6637824339329	16.1380296974407	15.7104771153404	15.6945761611769	14.8739155314537	15.7574786459698	15.866605321095	15.5671810515242	15.8789550369163	15.0610434810655	16.6243055829777	15.664399962852	15.9394930083607	15.5416059126164	15.9915826118367	14.5186106712157	15.8220334542724	14.8008186729253	15.6646829974204
GTPEQPQC[+57]GFSNAVVQILR	3	Q86SX6	15.1267405410902	14.5612046124929	13.98663774522	15.0284465074944	14.6395564786869	14.0942255040835	15.2797035213888	14.6202123387036	15.0524122565872	15.4792127466817	13.5170770526269	14.5556316161576	14.5893714647492	15.0236041916962	14.5259525609481	14.6971919972732	NA	14.8012535771279	13.8906291260144	15.4866931078127	14.7986384574856	14.8709374482223	15.5262309626944	14.8960021192237	15.8489518419771	16.0238672800758	15.6796574980599	15.6427483008471	15.7482247779051	16.0102591929326	14.0775519361848	14.1673736116988	14.5699539183109	14.2482756307708	13.2190200128298	13.5602043126159	NA	14.4556886526388	13.9111201257044	14.9363136059903	14.5728203204271	13.89623394206	14.6400678553139	14.4999031449626	14.1059649720021	14.5755294452292	14.8556735487995	13.89838743249	14.9738110857837	14.7603251364016	14.6417909758758	15.4364641672408	15.6228134361924	14.5548599781334	15.4571125268715	NA	15.1066078487448	14.7926009219545	NA	14.6520904718699	NA	14.6833821160845	15.1559221530415	14.7413103207622	14.5253110824884	14.2262325429814	14.2697520302066	13.0510862974664	13.2433746816572	15.0772770041495	14.1799888811341	15.2955638741428	14.4635492717514	15.3217612183828	14.4529749392834	13.6502848097631	14.6009117837517	14.5085532127604	15.0993883438487	14.8251595257828	14.8601823877676	14.4459177262088	14.9979369426205	15.3079451369198	14.7119996181837	14.3869325266208	13.5126548410901	14.1083647028686	13.3498144766976	15.4455964225395	13.7662422749273	15.2621351610038	14.7480506972083	13.5537424404952	13.4368881762471	NA	14.0568746188246	12.6806983858697	13.0224240524095	14.378811209243	14.7573181949089	14.4687262538048	14.4086992713339	14.454391979704	14.3888676044863	13.1638002057916	14.7044494171086	15.0347431696085	14.2793575975432	14.4413955370092	13.728639905728	15.0150850457543	14.3493108680285	14.3443070998109	13.9161180779261	14.2631119578194	12.4766687229274	14.3158797054682	NA	14.0545216203732
LGIHSALLDEK	2	Q86SX6	NA	NA	NA	15.5277360854177	NA	NA	15.0454901175319	NA	NA	15.0898085401913	NA	NA	NA	NA	NA	NA	NA	NA	NA	NA	15.1099054092443	14.6135681734132	14.4624184684547	NA	15.1467577541006	15.6311452373631	15.2757963024067	15.4807792567562	15.5114755035229	15.7556191720906	12.932535743348	NA	13.5111880480646	NA	NA	14.9445603936286	NA	NA	14.5530509030869	14.1205870833008	14.982960189052	14.3785309686181	NA	14.636164749683	NA	13.3284090124682	14.0958943146745	14.5068477205477	NA	NA	NA	13.708745925345	15.7177957196415	14.818528473254	15.4245306232832	15.1590722206955	NA	NA	NA	14.4519129495853	NA	NA	14.6234329629632	15.3272614148296	14.9695219236874	14.7891286675347	14.7902271591973	NA	12.8741546266501	NA	NA	13.7499030400539	NA	15.0988560565765	NA	14.0790459158891	NA	NA	NA	NA	NA	NA	14.2829066627312	15.3135047061405	NA	14.436226191348	NA	15.1406361553854	14.5879511781646	16.2025675044204	NA	NA	NA	15.0773214418982	14.5397834156916	NA	NA	NA	NA	14.4498270073145	14.3833032515778	NA	NA	NA	13.8591536590639	NA	NA	13.3342881621967	NA	15.033568017847	15.0430121192584	NA	NA	NA	13.8369521855388	NA	NA	14.5488769834995	NA	NA
[+42]ADEALFLLLHNEMVSGVYK	2	Q86SZ2	15.8437499071656	15.7692342210248	16.2044196966335	16.0462838001613	16.4419355346856	16.0514755552422	16.6614339910459	16.7477466649649	16.4366086564771	16.2785709953835	16.670660673242	16.4247684994005	16.2740572919583	16.4491824515716	16.7025698999402	16.0418338934973	NA	16.2577367223303	16.1790477786443	15.4388735343819	16.3181257559486	15.9420596837204	16.546622172722	16.0341165887747	15.8313662715327	15.8554029813005	15.7951409478163	16.0197166207129	15.7670505867936	15.8084154327928	15.7298493465074	16.2101037691472	15.8847534101838	15.5694081640318	16.2711085248217	16.4253498100974	16.3360814206372	16.3591504382425	16.2447720413197	16.5953197369263	15.9847247154377	16.7609259161881	15.9897900610352	16.4135101015272	16.3653029927769	16.3038550589367	16.0812426705875	16.0315093530458	15.8246208485874	12.4832983177566	15.5587347317651	15.6625739374363	16.4408655226944	16.0022388910432	15.9221663962487	16.1918419276006	16.4822159786476	16.5194975397831	16.4366989862299	16.2963005834659	16.0988982154719	15.5599837059464	16.0428360434778	16.5980881438416	16.5772086678709	15.9817818890887	16.1323551899429	16.3943045588401	16.1756412973141	16.3649304945402	16.5838840257223	15.9468615121585	15.9727305344163	15.950136935045	16.0391351893108	15.5522184975825	16.1399414157699	15.9299552094971	15.895266385298	16.0513334507308	15.8944437127342	15.7966638045138	15.6807377943317	15.8139358498571	16.2314609971841	15.6895383881005	16.7372603651033	16.4964505768912	16.2334899096318	16.1523447381078	15.2928581157628	15.9346397432212	15.7096501463789	15.9365203361131	15.591820314199	16.4489359826661	16.469102077728	16.2579001077498	16.1214550996792	16.5298926968182	16.0129633792114	16.2804681831303	16.4795520965051	16.1952718310336	16.2015359352078	15.9338020287991	15.9144221678066	15.6157108369347	15.2482051888969	15.2845918372871	16.1887714455791	16.4665885513311	16.2296061896002	16.2233710398259	16.1152446472142	16.6254861147526	16.3088061027429	16.158846443037	16.2663505996858	16.1677672405256
[+42]ADEALFLLLHNEMVSGVYK	3	Q86SZ2	14.8678010521941	14.6486951770162	14.496813357414	14.5659882364332	15.089532211511	NA	15.1118908144414	15.2111220672982	14.6458623898122	14.9064535733525	14.9105276685133	14.8182952570263	14.52343287083	14.6583008980323	15.1755201020596	14.8649895316395	NA	15.0084001189545	14.6440724983705	14.6276479684145	14.2983135668812	14.3027773860485	14.9441418133242	14.3728995680863	15.6330250078309	15.5985081334733	15.4562392096615	15.5282935457641	15.1915179470824	15.3704173469089	14.8195034897122	14.3591550665603	14.3597979070566	13.6843766566149	15.1611967087284	15.0113260479181	15.0003269651718	14.8233800883062	14.2053309050836	15.1733053168482	14.4177283563873	14.903092675158	14.874583353813	15.072912254545	14.7196777317275	14.8471319274264	14.4532692951551	14.6334667840116	14.4091670499732	NA	14.0906998911612	14.6477047165959	15.4166000119125	14.8199714815136	14.6137301742663	14.1477112387718	15.0980865884451	15.1367940404176	14.4508846675065	14.5676191804139	14.4995044660014	14.5379158162192	14.343820887558	15.2180677809522	15.1372343830742	14.5661403771983	14.8723266413435	14.8622405854648	14.6041329364482	14.9665473742712	15.1156034840186	14.7153409119102	14.7181758462403	14.3315170404577	14.5735342228868	14.1751540749146	14.6386155709482	14.7477641938238	14.6660524381872	14.5621087775544	14.6714158781332	14.583599930715	14.58225007083	14.4628016872713	15.0173816933158	14.0044668907831	14.595883371887	14.5704755295303	14.1145682151007	14.1575571930372	14.6785206500423	14.3216567046254	14.1607948054611	14.8684503644968	14.3761538177014	15.1496020216247	15.0210754734204	14.9717955613367	14.7484202053002	15.2193854979494	14.6139413337951	14.4801663349793	14.6254286275539	15.0728451881089	14.8873866263411	14.5256554673309	14.6242297328383	14.2712855147174	13.8781552273898	14.4285889490793	15.0103606115253	14.6537499978854	14.7558973254854	14.4001292443747	14.038494083401	14.0505798738202	13.9565212099878	14.2852423409947	14.5690747187887	14.0389643383494
YLAFTC[+57]GLIR	2	Q86SZ2	14.6072590119871	14.7026669087337	14.656112836496	14.1414312838581	14.4714356919891	14.3778245659553	14.5789031689372	14.6447787808633	14.4961643923953	14.8554533534558	14.0885073001366	14.7024852268818	13.8943278374679	14.3384356677701	14.6016924861833	14.4976328082837	NA	14.6496037584715	14.3969792750421	14.0063737393235	13.4677373993596	14.4191213430022	14.44723644358	13.5332081730262	13.0482681804365	12.7943164256117	12.9354439469004	12.7536247845375	12.8735458210172	13.0304137609136	14.2849917834574	NA	NA	13.4736379808272	12.5798390064794	12.991814338735	12.6786080141552	13.8668010623739	NA	13.5910889913939	NA	NA	NA	14.2844755130688	13.7273191675284	13.8741041443913	NA	12.224145304317	12.9695489865308	13.829376947207	14.1611719109184	13.5842131889364	13.4771302807538	13.2259282240906	13.3559432991668	NA	14.591189433515	14.6641022806826	NA	13.4409164574393	NA	13.5409953207228	14.0329003799084	14.6704657370183	13.2078108449287	13.7526029666488	14.1079566659708	12.6748143632881	12.9927394894071	NA	13.6829318950172	13.4723805496105	14.3305447102019	13.8166385296401	11.2666395912636	13.2302510062355	14.0830231237113	14.0278981500759	13.5983981573104	14.4748051099965	13.6076134269082	13.8220942217801	14.0353926228865	13.7230458015249	14.3300529071684	13.2456077582491	14.348826497569	13.5132004158656	14.1675450840626	13.9239201302577	NA	14.003721121626	13.9859759049735	13.2934620424162	12.5073065983747	NA	13.9436329199168	NA	13.640906775133	13.5914810569536	13.7024216742113	NA	13.6917829557101	12.7427579602157	11.9901846672923	13.4080669081409	NA	NA	NA	NA	NA	14.5868637762694	NA	12.2201363644875	NA	14.0665470684787	NA	14.2346011935129	NA	NA
GGLSNLGIK	2	Q86SZ2	16.7716729767194	17.2762211021366	NA	NA	16.8874582233078	16.3813901614646	NA	NA	NA	NA	NA	NA	NA	NA	17.2769885835097	NA	NA	15.2111939963099	NA	NA	NA	NA	NA	NA	NA	NA	17.9653129488579	16.0560661766645	15.8962797978606	17.279913883896	16.0139919403757	16.5384256306957	16.4954022324728	14.8494074598079	NA	17.1849741491482	17.9134515659411	17.4786207661082	16.6020934724908	16.3724675989755	17.3480597498903	16.1761292966725	15.2674947760556	NA	16.6603141794659	NA	16.4909586074077	NA	NA	NA	NA	NA	NA	16.0318610339153	NA	NA	NA	16.4437117654588	NA	NA	NA	NA	15.5169207141047	17.5399266512963	17.4670795205257	17.0161474709013	17.1099726183251	16.4874521531649	15.8179158610817	16.4649851772409	NA	NA	17.3369699570878	16.8172559249292	16.5514828345971	NA	NA	17.5125170617112	17.266535338319	NA	NA	NA	NA	NA	NA	NA	NA	16.4877495084324	NA	NA	15.7678356819072	NA	NA	NA	NA	NA	NA	NA	NA	NA	NA	NA	NA	14.8190890047557	NA	NA	NA	NA	NA	NA	16.3050432201372	15.6161072854406	NA	NA	NA	NA	NA	NA	NA	NA
NTFLWTEFTDR	2	Q86T03	14.7976818121331	14.8927550423154	14.6517524324442	15.0240107107388	14.0867178644087	14.3946944688902	14.8292232044403	14.5963646828513	14.9251069751905	15.3255810655501	14.2653703861186	14.3556625065558	15.1292139545179	15.0519686972796	15.1998242772586	14.7707075905012	NA	14.5634312485966	14.2396032224724	14.9909119982419	15.0536996346785	14.909083057217	15.416995636566	15.1238623262155	15.6596974383979	15.6443881608877	15.982752824497	15.8594159206262	16.0452717579276	15.8278590854268	14.3301073865327	14.8571167313766	15.808318938928	14.5406883855914	14.9643263473786	15.1012089080995	15.0573892247716	14.6827581508753	14.6367837108759	NA	15.9070633454814	15.4912016244782	15.3382309405559	15.5202837320316	14.7379003633441	14.800124475141	14.8753371235545	NA	15.7139439922594	NA	15.0532740828251	15.6002207247107	16.0036081110972	15.1188664239935	15.6507924131741	15.0728208347451	15.2857309860807	15.0109968561154	14.2972245524255	15.4889124528886	14.8183016309812	15.3768282008628	15.9883357517058	14.815706298147	15.5090761068547	14.4920932394731	13.9468308243504	15.1123505368116	15.6099166636205	15.4608049308643	15.6397601852033	15.518798614881	14.750917580728	15.3578390812912	15.2866325165552	15.1090895468246	14.9256190369386	14.7445401858946	15.5629112321392	14.8730757409197	15.7372346161121	15.6887620831242	14.9012675918691	15.8777756649431	14.9521910248362	15.4914710380386	15.1780259218244	15.6927437848779	14.4403364188678	15.964643369789	14.8130076026498	15.6383770974645	14.7473962969492	14.8530427435624	14.1847107682152	14.0830483085788	14.5702693735936	13.0466529586682	14.5284263991819	15.0638598276962	14.6079093137502	14.5161949520775	15.1971380969412	15.4717433452843	15.5602375568729	14.2597280044761	15.1888072922683	14.0837120359681	13.93765121883	14.6988955306305	14.6941202170235	14.9698005731876	15.1064030185825	14.8963584230868	14.5746395553341	14.7937322149213	13.4742235087568	14.5857295034357	14.2179767899505	14.1243521011381
AAVQLPSGEDQNDWVAVHVVDFFNR	3	Q86TA1	12.6126229138843	12.7228691848995	NA	12.7517239704136	12.9608358842404	12.9126219435379	13.5112709473388	13.0730879567142	12.9099411844534	12.8441245390832	NA	12.3764957729539	13.2185767108707	13.3572704297233	NA	13.0477027548128	NA	NA	NA	14.8161081854178	NA	NA	13.7933806456057	12.8830518967573	13.8681322820123	13.3714923850575	13.4749510022662	13.3955530958247	13.4706062784826	13.5040252396747	12.03816622265	NA	12.2143835654408	12.4372859368847	12.8663412773999	12.3375533266317	13.2573951469495	12.7104984345409	11.9682971725932	NA	13.4018685212661	12.2341983880859	NA	12.6761620252552	15.1442893862539	13.3673423591968	12.9621661811027	NA	15.3033454056155	NA	14.7146739707634	13.251324145183	12.9066890955818	13.2676594696085	12.9097448707367	13.1624707347706	13.3150196637372	13.3703790021828	NA	12.6974543958549	12.6282287289625	12.6917855278481	12.4793262701657	12.6185878809381	12.5083982879279	12.4976440649129	12.710882520546	12.5492436916632	13.0190823404528	NA	13.3107214335497	13.1532230698534	13.0318805980612	12.6889031891821	11.4674718714806	13.0186412633592	12.9669165425038	13.2954054086402	NA	NA	13.0756954432354	12.7256235254031	13.0177623552194	12.269424306117	12.7251788685768	13.3394380476802	15.3050945854916	12.9476014040958	NA	13.6446330623249	NA	13.0966117666015	12.7275394122803	12.9517655366773	12.4831137633388	NA	13.3186253522989	NA	12.6715240593182	NA	13.4595040593498	NA	NA	NA	NA	NA	NA	NA	NA	NA	13.701835717324	13.0186392083642	NA	NA	NA	NA	NA	13.1459193250402	NA	NA
ILPFLSTEQAADILMTTAR	3	Q86TB9	15.0327282976132	14.7296578328369	15.0720349301173	15.1445690428054	14.8303440519763	15.2428942816572	15.3372896798384	14.7019348947495	15.1598335204798	15.1128815078367	14.5502180947987	14.7527383599997	14.2652982518585	14.3884293877904	14.3775790188898	14.6863622826019	NA	14.878011524841	14.2616729722707	14.5288044010825	14.4512458821478	14.6215295232018	13.9107985887122	13.8205595138103	13.3146840627175	13.2643834216895	13.4947518473803	13.0718848104047	12.8808339611503	13.6572655297753	15.6908829340058	14.1917435181809	15.2952124471107	14.478412044981	13.9309166796335	14.9322544529925	15.0377701924644	15.4299065921543	14.0891969184706	15.2887303059931	14.9954634934048	14.4701167186331	13.5408540648164	15.0923025980684	14.6434618428635	14.1718491378462	14.2650443044328	13.860375868416	14.8975333149932	15.5458651686654	13.894355559749	14.0370307770339	14.8030031890704	14.5811557628058	14.4115026844866	15.3344079188667	15.1093454546251	14.7825731941557	12.9635437191394	14.6637706491844	15.0413654655381	14.2995737309145	15.5786272005699	15.5508492147618	14.7381299920638	14.5557244966236	15.2490196968952	14.5949488189165	15.2085445434912	15.6194236004351	15.1318033657264	15.4211151898605	14.9087850914566	15.5685408027479	14.203618146222	14.6434916286473	13.757513856222	15.5808843841794	14.6578152795815	14.3645710401532	14.6212729649842	13.8871037669809	14.1096563310344	15.1186208855807	14.6387478995529	14.4950958194929	13.5920565014997	13.3727690195637	14.5237137179774	14.3962921169791	14.5296567139986	14.7203643673923	14.5159619086402	13.9277521955598	14.8805599369683	13.7638151035781	14.1343651222033	NA	12.8323862956482	13.6414744255618	14.0281527755929	13.5965561028147	14.5357595337316	13.66683162032	14.3000367729785	NA	13.8298186715017	13.5037826343966	13.5599561040454	14.0719260175305	13.1381748609355	14.6273834706737	14.038595602711	13.3122092098197	12.7136052796028	13.5572804458333	NA	13.7767701091541	12.7579196719223	14.4324584731371
ILPFLSTEQAADILMTTAR	2	Q86TB9	13.1937987789006	12.9680033170933	13.6923778622399	13.5325144537776	12.6191559759317	13.286104988546	13.5772407140824	13.2850812661716	13.3894988926053	13.3898073335725	NA	12.9978136636985	12.8470499057519	13.2028886520558	12.8114697620618	NA	NA	12.7313613047231	NA	12.5310743967179	13.4863707789242	13.2949717413805	12.6248553213475	12.4895092697144	NA	10.8666198887206	10.6065304719293	NA	NA	NA	14.0618653452908	11.933146112601	13.8940463341202	13.2441014387696	11.4869896147191	13.3511937266309	13.6768282535099	13.7126051758052	13.4927550386238	13.61672789013	13.5207119691221	13.4627886596625	11.8571422378447	13.715023623208	13.5221723846624	12.7540405281404	12.9567549640533	12.5627640439198	13.3060493954283	13.9635396703679	12.2924062462933	NA	13.1386087747379	13.1934682698248	12.8637676967536	14.2328605091685	14.1014470971222	13.6784910580103	NA	13.4644157214597	13.2767785804744	12.3190651014404	13.9674811241746	13.9997973300948	13.344132707287	12.8194953286306	13.5308548015233	13.6754840536615	14.1369068976816	14.3214699987114	13.6373981897297	13.9124568419554	13.2381958972479	14.2456174535569	12.9465112534697	13.1729545338349	12.3722547237496	14.0875141368044	13.167011927199	12.0378839305977	12.4297974517285	12.5636520809385	12.1914510991584	13.6292302186454	12.9104424104076	13.4641568829578	12.8471959671988	NA	13.7204408083627	13.2226580437481	12.0749153568434	13.1991770165019	12.8817160721051	12.0395969693105	13.109074587164	12.1076116455016	12.2770755923717	NA	NA	12.1726070209641	12.4978555541577	12.5618525453846	13.419373669238	12.1965292074946	12.7683683324929	11.1544588284028	11.6956153851381	NA	NA	12.978487378958	NA	13.3865983074564	12.6932793012028	NA	NA	12.0774218776488	NA	NA	NA	12.8845886000744
IC[+57]SMYDNLR	2	Q86TB9	13.6192516649327	13.3477702476226	12.0441295038241	14.4346421265005	12.9168715981547	12.7776141560908	13.1742995054425	12.3276692738129	14.4778486864132	15.0234239202894	NA	13.4012256978078	14.3851546040244	15.0827738975974	13.8187647124856	14.0872993304526	NA	NA	NA	14.9844213248826	14.8178167466573	14.5410426225346	15.3721938121664	NA	13.8121771144424	NA	14.2639688170059	NA	NA	14.800297123123	13.8402941914574	NA	15.0223604458378	15.5128511695421	NA	13.738584709226	NA	14.6741736108524	14.4531131188745	14.4080155865653	14.7166181618826	14.472940508656	NA	14.9194496051483	14.9610396926702	14.7561905996198	14.7775196018729	NA	14.9824027991501	14.6877617114994	NA	14.7185863716625	15.5720859159628	15.1437370927065	15.3217742427207	14.9995368424374	15.0247131126121	14.3851138201713	NA	14.0406103026186	14.7117404528702	14.45804271443	15.3473867049395	14.4395495334105	14.3358090877938	13.1560785086505	14.0375222894417	14.2543943788556	14.9930125834888	15.4787278084095	NA	15.2980970350718	NA	15.9639660424099	14.6787755132967	14.8445120687207	14.5316763188669	14.3098866428221	15.1300227498265	13.691661901286	15.2038078542621	NA	NA	15.0674496256401	14.8598375805236	13.9284802287428	13.5795342266137	NA	14.4691126511602	13.5530003753791	NA	14.9957418200425	13.9793657222271	12.993735589261	14.0367091354659	NA	13.1206600551579	NA	NA	NA	13.9311024161397	NA	14.7696301162262	NA	14.1200816431073	NA	NA	NA	NA	NA	NA	14.6936944657132	NA	NA	NA	NA	NA	NA	NA	NA
LTVSSVNNPR	2	Q86TB9	NA	13.8237628285591	14.079641610561	14.6679515831895	13.6823425826325	NA	14.4540368210607	13.6779546135207	NA	NA	NA	13.9594052302383	13.9320867129299	14.6668377610855	NA	14.0174242647775	NA	NA	NA	14.7429862083162	NA	14.363037695263	NA	14.3875202660817	NA	14.244562420071	13.9345117481017	NA	NA	13.6784280415673	14.3720840568716	13.2532890090437	14.2422078730583	14.7886404810563	13.5027145056327	14.3358481439024	14.6484164452973	15.4543291043786	NA	14.6963709736896	13.6484150799348	14.4952677000713	NA	15.0001936060508	14.9015445015502	14.5543834378338	15.1272781838182	NA	NA	NA	NA	12.8584666478324	15.5744610243141	14.9813637495234	14.6007771012629	15.5964664117573	14.4389933158794	NA	NA	13.0622857819711	14.3561644699906	13.8946535198538	15.5324274390551	15.0769393290355	14.6282557559525	14.338186943686	14.3145114183566	14.0249539608792	14.7234800864176	NA	NA	14.9949389355264	14.6643003797145	16.0330994367657	NA	NA	13.995648556252	NA	NA	NA	NA	NA	NA	15.5569652490475	14.5586121495259	14.8974252247132	14.3184122136722	13.966185806862	14.4349815314542	NA	13.1027795603003	14.8561723618946	13.6789669789144	NA	14.279910713297	12.0521833927038	NA	NA	NA	NA	13.6851279440387	13.14300444451	15.0091781385093	NA	NA	NA	NA	NA	NA	13.6375006090097	13.8287613955096	14.0847312113158	NA	NA	NA	13.1997255061972	NA	NA	NA	NA
LEHAYKPVQFEGSLGK	2	Q86TB9	11.8925657179484	12.0805155304975	12.3608935014425	12.9098361031423	NA	12.2682869317135	12.9991361159164	12.307319084943	12.3051271215342	12.6910588629184	11.6938883366417	12.0467942150676	12.3292149676503	12.2213922838235	NA	12.2130776501917	NA	12.3320960924921	NA	12.3667066375768	12.4923707096943	12.7271749687762	12.1312744609874	12.1507424202066	12.0810101379769	12.2789334602153	12.6466231678111	11.7732268265532	11.8752286265158	12.8035678728397	12.665122343431	NA	12.0272635251679	12.1580566334118	NA	12.7101039421845	12.5461013170528	13.4357275374314	12.0148589969749	12.686238742216	12.9264891407981	12.0152470960268	11.6322427518935	12.4992156118528	12.9930468485894	11.9932841363067	12.542969119085	NA	12.7464814439041	13.1081919567304	11.4091424174017	12.0203599946691	13.1118556190487	12.2781269066123	12.2566792898033	13.0040314128964	12.0414198554743	NA	NA	NA	12.0476162715405	12.168331423248	13.311249843734	13.1227170414574	12.7351972861556	12.5806552364997	12.8839772817295	12.6189201937394	12.7383146205616	12.1516882829684	11.9778745534489	12.6287479478787	12.6900729135311	13.9080793129098	NA	12.4783129559432	11.7283668669945	12.6418954510883	12.5634116298662	12.2773919862964	12.7394051146894	11.9970734047656	11.916109306591	13.0209546091741	12.0949615858293	12.3220484912578	NA	NA	12.3718175232379	12.3988712591398	11.0336735832708	12.7825650257312	12.346932534015	11.604904662925	12.4609021256197	NA	11.1286984958349	NA	13.0035617152639	12.0251639455499	12.0032836337896	11.7862472385931	12.034278393786	11.625224539357	11.8775279021313	NA	11.5472170708315	NA	NA	11.6595844402905	NA	12.348416516199	11.7402017838849	NA	10.6405177578041	NA	NA	NA	NA	NA
LEHAYKPVQFEGSLGK	3	Q86TB9	NA	NA	NA	NA	NA	NA	NA	NA	NA	NA	10.8657601285849	NA	NA	NA	NA	NA	NA	NA	NA	NA	NA	NA	NA	NA	NA	NA	11.8373971454434	NA	NA	12.3997357779308	11.1657548903645	NA	NA	NA	NA	NA	11.523158025879	NA	NA	NA	10.5970789930045	NA	NA	11.2491489889403	NA	NA	NA	NA	NA	NA	NA	NA	NA	NA	NA	NA	NA	NA	NA	NA	10.6052111228667	12.0017667518077	10.4947368720497	12.4314112501753	NA	NA	NA	NA	NA	NA	9.11692248844618	NA	NA	12.3103849380196	NA	NA	NA	NA	NA	NA	NA	NA	NA	11.8360924687635	NA	NA	11.028953001783	NA	11.5923498090084	NA	NA	NA	11.3106839744706	NA	NA	NA	NA	NA	NA	NA	NA	NA	NA	11.5100473093264	NA	NA	12.8494524430836	NA	NA	NA	NA	NA	NA	NA	NA	NA	NA	NA	NA	NA
LITPQVAK	2	Q86TB9	NA	NA	NA	NA	NA	NA	NA	NA	NA	NA	NA	NA	NA	NA	NA	NA	NA	NA	NA	NA	NA	NA	NA	NA	NA	NA	NA	NA	NA	NA	12.4489914307388	NA	NA	NA	NA	NA	NA	NA	NA	NA	NA	NA	NA	NA	NA	NA	NA	NA	NA	NA	NA	NA	NA	NA	NA	NA	NA	NA	NA	NA	NA	NA	NA	NA	NA	NA	NA	NA	NA	NA	NA	NA	NA	NA	NA	NA	NA	NA	NA	NA	NA	NA	NA	NA	NA	NA	NA	NA	NA	NA	NA	NA	NA	NA	NA	NA	NA	NA	NA	NA	NA	NA	NA	NA	NA	NA	NA	NA	NA	NA	NA	NA	NA	NA	NA	NA	NA	NA	NA	NA
AILQQILLLR	2	Q86TI0	12.7391188213135	13.2369683184729	13.2263091257042	12.0516553111274	12.5535188453577	12.1055233269252	13.0814177734479	13.662151274397	12.1013786551932	11.9430611129196	12.7684894284654	13.0709499950477	NA	NA	12.6607505147918	11.5027256426865	9.32667120505653	13.6219969134387	NA	10.7612344151934	12.0566044798253	12.879456985176	11.5404127351782	NA	NA	11.2341301651132	11.7379154734527	NA	NA	NA	13.321981356194	12.7570087220046	10.7622784467658	12.5381878203154	12.9615587133365	11.7147823693947	13.150493811022	11.885516697795	NA	12.8999368212831	13.2807864618301	12.5056670940645	12.3339720246229	13.2006305798036	12.8945925900509	12.2816679647719	12.5123036901024	NA	NA	12.3905983788775	13.6612396985687	14.2319546800186	13.0898855624558	12.5034633603457	12.3523134169434	10.4443591924346	12.990002545814	13.7514648067364	NA	13.6063262730854	12.7701087806798	NA	13.1657965221251	13.5709772106343	12.7925201774573	13.4128729723895	13.2900179105877	12.6456087363861	NA	NA	13.2462502377432	12.3761404165788	12.6993518486663	12.6636584717473	11.0187170257048	NA	12.0191393120294	14.0472426575349	11.5964863408995	14.1513210195152	12.8011724081337	12.3926792586216	12.3762556912978	NA	12.3948502006425	13.6102607262882	12.4669909727587	11.1668564936327	12.1017143399716	NA	12.6749674416874	13.417549723914	12.1003622316196	12.8337642557072	12.9826756462476	14.3660608469774	12.3767893214368	15.2402615059286	14.4246659974175	12.7540162172514	11.4629573004325	NA	13.0230376095832	12.3419621415546	12.8244672248899	14.9715771584578	NA	NA	11.8513315274005	12.9956187522721	12.1607492058667	13.1176297284546	11.5798678533826	11.964591327332	14.1426857501675	13.0638500317549	12.8841924449246	11.8155484469019	NA	12.2473115126495
LQASENDLLNKR	3	Q86TI0	14.9873688500005	15.0197764892119	NA	13.0548013136436	14.9126275601914	14.5641944711224	12.6332511455639	NA	13.6369646805178	13.8122824792214	NA	15.2266572203868	NA	14.1399177442486	14.5036220746379	12.8333175842217	NA	NA	15.7422320948226	NA	NA	NA	NA	NA	NA	NA	NA	NA	NA	NA	14.7948287031169	14.5138537910181	NA	12.4742022026409	NA	NA	NA	12.6266814045968	13.1472728053756	14.1450687603008	NA	NA	13.7217242653123	NA	13.5379814394089	12.7154609467602	NA	13.961745387075	NA	13.3941312593525	14.0584074121071	NA	NA	NA	NA	NA	14.0500134716792	13.7973068116053	14.7836100700923	11.5573414210691	13.3796756002072	13.6772586432246	NA	13.9379249973612	NA	NA	NA	NA	NA	NA	NA	12.8601109370162	14.449840522782	NA	NA	NA	NA	14.6084483283483	12.3266231287539	14.4978345524986	12.9098970651277	NA	12.7288763876424	NA	13.6068256902513	NA	NA	NA	14.8916556473274	NA	14.3995695062134	NA	13.3807943652181	NA	NA	NA	13.2685315248226	9.56568941711573	13.2836558157497	12.9878837014547	14.4046962776381	15.8445902380602	13.9458367575129	NA	13.4423285847294	NA	12.3521419135583	15.0580319940952	14.3358504201977	15.0343234210964	NA	13.9265951172644	13.5145551411018	NA	14.2552735505247	15.4125111329428	NA	14.5400145145386	16.1187040540556	NA
LYYLGMPYGSR	2	Q86TI2	15.0002314349495	15.7542573611425	13.725009489411	16.2139353683981	15.4189737346702	14.9715125308657	16.0477125756326	15.3952730265617	15.5652169210528	15.6690600715508	15.0784697297876	15.3868308224068	NA	16.0511643839169	15.8352233997124	14.7660366894483	NA	15.3629975494458	15.6109434969223	15.9491462612268	15.7338095888703	15.9400197927411	15.9584335689124	15.9610679788229	15.2435845886959	15.2319498323511	14.9272055802472	15.1761455440446	15.18798247521	15.242304526965	15.7233578106616	NA	15.1724911638363	16.3621256642026	15.6333940199269	16.1605843121592	16.6361701338421	16.7267514041011	16.0168078852278	16.1205822115569	16.3726449290868	16.1388183391449	15.5500869646748	15.9148790281623	16.7034400851669	15.4180443464893	16.0279042200714	15.0001519337492	16.2696022445795	15.8525491908602	15.4339177074636	16.4098714712686	16.3675051231923	16.3538302688258	16.1482866490725	16.6945399474505	16.0241040160829	16.2281872705375	15.6687934682459	15.7294980614522	15.9536715917539	15.8726001246218	15.8231623555129	16.7754080046838	15.6577280980613	16.6528084882874	16.9453339735376	16.2897860229316	16.2800960160955	16.0774961953403	15.684466549903	16.0938969248136	16.2511799228076	15.8395816964769	15.5780594965192	16.2839070214073	15.6229009489488	15.9158012313142	16.2600468252214	15.5109600568787	16.2202557313392	16.23605850539	15.7693650186504	15.9837749830822	16.2352682360281	15.2086652812185	15.9795222608335	16.0045431980159	16.4307539264738	15.7461769825318	NA	16.0188895080059	NA	15.4197201314541	16.2296528787154	15.1866844428101	15.5729689061609	13.6462209187978	14.6595110915697	15.7311806653381	15.3279913447254	14.5441729473317	15.5337664517045	15.9004670098236	15.8172607970837	14.56771977599	15.5304017644188	NA	NA	15.7160560699922	15.5805771724958	15.7093933228564	15.4552310682049	15.2265704139038	14.7287325286118	14.3339708122132	14.0509048794766	15.4659675476121	14.2425178170476	15.0686256248726
YGFIDLSR	2	Q86TI2	15.0617600961316	15.6574215541575	14.0275710969681	NA	15.059515276669	NA	15.096347899636	15.0599548735557	15.3087096351648	15.2476538914244	13.8794846196873	14.4712990295685	15.0498213402761	15.5075406679223	15.5234370083656	15.3641603788084	NA	14.7798069847845	15.0904462535227	15.3980025847285	14.0424781133929	15.5892282475697	15.2083538458201	15.5349722947701	15.6383384072904	15.5349395642508	15.4805824932706	15.8172410811671	15.8946855161321	15.5649024038203	15.8551715991418	NA	14.7268796353316	15.6850227418089	14.4852444722999	15.9094804452691	15.6173088570721	15.8682694144282	15.5655660423046	15.6852263383092	15.8856449793196	15.5154897471844	14.5836090058983	15.2386978073405	16.0528264573496	14.7911830427958	15.7679475087486	14.9352041748307	15.8131101383785	14.7975287905392	15.1023408483156	15.9384324737062	15.74168568384	15.6289133796509	15.2604418905101	16.1049465793922	15.3468335365133	15.4263272674298	15.1654549730103	15.6067899710555	15.3880235867458	16.4399010496383	15.6386025481466	16.3948503536373	15.5808059486925	15.975130721813	16.4214555655626	16.2558928042182	15.5326186239308	15.2626874204462	15.3690088706391	15.7553495317973	15.5808022392298	15.5314385097791	14.9663518146917	15.6342779469708	15.5267745698258	15.3204874711718	15.7535179337044	15.0871921594641	15.6864005155293	15.5600114786303	15.484629444234	15.3049854292582	15.4913838169537	14.2155796859387	15.531863728216	15.6641941622523	16.0054755484813	NA	14.9204849201465	16.1727830912853	14.8139297206015	NA	16.177136239248	NA	NA	13.5323333356034	14.6061250522906	15.0124575284314	14.9878134340015	NA	14.7573823349556	15.2284260431867	15.0652969120434	NA	14.8618803012956	13.8807175966825	12.6540429206717	14.1506894033135	14.8262610949485	14.9490629007504	14.1924713018523	14.7180897747235	NA	NA	NA	14.8565168936532	13.629694546478	14.1905414566875
ENSLLYSEIPK	2	Q86TI2	13.5842777884015	14.8468125637153	NA	15.1170471652531	NA	NA	14.8446337029585	13.9985862309137	14.4479425418021	14.5843549884916	NA	NA	14.4479488789084	14.9347567531958	12.9976103834763	NA	NA	NA	NA	14.9216342636225	14.9599907476632	15.0200007312442	15.1708358215509	14.6144705893348	15.6598959396093	15.5732130909632	15.2461727383098	15.7552873413902	NA	15.7520704174523	13.257607950917	14.7906289659608	14.6379232248882	15.5204800917982	15.1215659727638	15.7510140899559	15.9291182927664	15.7717265327443	15.2381516177469	15.3027279122765	15.4323766914997	15.5388558467966	15.2666724231236	15.028074472331	15.8617517219418	14.7374071083234	15.4010366684627	14.1783667795014	15.6250260134526	NA	14.9498768692735	15.8511705771335	15.8617013877936	15.4672698837058	15.7651525521428	15.8933490574082	15.1893724162471	15.1299656986813	14.6430302005496	15.2781458940012	14.9122765910693	15.2546247839806	15.1073231320336	15.9812468922516	15.5388804929416	15.879519030739	16.1330504998365	16.0515746136047	15.5078216573025	15.302360697716	15.0587437998004	15.4560363190002	15.0397061795943	15.5973447815379	14.7833470434703	15.5672656189336	13.1429166477725	14.7509891030364	15.545689380043	14.5508795529437	15.4234707554962	15.022012149265	14.613609649039	15.2445529579442	15.5970967581437	14.2487368034387	15.3756732706753	15.3988424333563	15.0375981019544	15.0211693150498	14.8938624546499	15.758226539679	14.9969309677614	15.0585309866373	15.8372886307545	15.3686052806275	15.2086758907284	NA	14.5929958745312	15.2447997621662	15.3619585197133	15.1813721625499	14.5388292769491	14.9632574403682	14.4058052684473	NA	14.7647469540614	14.6554907250348	14.4997154795458	15.3056999698181	15.0716180241689	15.0343857152978	14.6617168391665	14.554048369513	13.0637785068941	14.5944926794683	NA	14.5201651877201	15.0305362846084	13.9175347239839
LVYFQGTK	2	Q86TI2	14.7121958310457	15.0630301187164	NA	15.1419341119513	15.2633790770714	14.6208550184287	15.3931446177207	15.1631724533121	14.7853571089944	14.9719670089168	NA	NA	NA	NA	15.1773112851936	14.8672301369623	NA	NA	14.9714773177479	14.4748133240602	13.769651238024	15.4136736896297	14.8681691203047	NA	15.8247106397811	15.3777804926253	15.3997820822329	15.3966610418831	NA	15.06075798516	15.7193968281884	14.8654959525185	NA	15.2777558762204	15.1060033696589	16.0160698224775	15.9850681984874	16.0903599479248	15.1999316087745	15.5060635795327	15.66244440305	15.1027028514656	NA	NA	15.7418507653784	15.0298593624921	15.4885005004072	15.0703605429073	15.7125664993084	15.2657567971396	NA	15.8610264319412	15.5299721513958	15.318620183618	15.5950021973714	16.0240702149457	14.7030907719647	15.107763776948	14.8259141776514	15.4596488614983	15.2837459086708	NA	15.3640932262605	16.15896040217	15.2908788529752	16.0844598102373	16.3485385740647	16.1541509147747	15.2897595347611	15.1994260012464	15.4207885141211	NA	15.678152954185	15.2204742348557	15.0809304733668	15.5737834106913	15.3581255596349	15.1476101053252	15.3354208380119	15.0875587819398	15.2646253489558	15.6765437125922	15.061284915341	15.0897111559544	15.5410348591596	14.8440684885287	15.3014541632882	15.3367454463984	15.525331028971	14.733582099091	NA	15.7403323659069	NA	14.7798085428475	16.1578279962678	NA	15.0334804954203	14.4060476420192	NA	NA	NA	NA	15.0180044194065	14.9390033151547	NA	NA	NA	NA	NA	NA	14.8464352714686	14.6879131203182	14.5613925253116	14.3269200904649	NA	14.4744714156753	NA	14.273323164934	13.856339898795	NA
LNTLASLGYAVVVIDGR	2	Q86TI2	11.5699873427553	13.5799680495474	12.0697134848245	13.8393367016332	13.3522083409114	12.7537239322265	13.7970015369924	13.0565722349735	12.9871547631528	12.9920755488393	NA	12.8474735431086	13.0706053360898	13.8106686054194	13.3154245247248	13.1160271786944	NA	13.2695910047032	NA	13.8338157780162	NA	14.127881216688	13.355103301163	13.0757782625904	13.1109213100653	12.9583422299679	12.7672767128329	12.7633236441272	13.0264224149536	12.9225171579766	14.2068709179331	NA	12.1639044377908	13.9870208025075	11.0481317704963	13.4335974289671	12.9626815216172	14.1289352793834	13.8457691226496	13.4812883434168	13.9919658362554	NA	NA	13.5046579411008	14.3556301428119	NA	14.2848587285107	12.4765780874741	13.7716039589271	13.7486499545636	13.2788014091042	14.2178349660066	13.2261573346886	14.0610505435445	13.6570486279817	14.215178933545	13.7958334496941	13.9854623018074	NA	14.2688318750221	11.7391639622793	13.5158887018649	14.1183652827408	14.5642857445685	13.233804695381	13.9475021765047	14.7213459215802	14.0108441934406	13.3341671439299	12.6892123501893	12.7209706929744	13.704418792016	14.076657073225	13.2933535949653	12.7342372809934	14.1613052490954	13.5569239452538	13.1919494686479	14.1070356848012	13.6279423831319	13.7265068590862	13.9501512349431	13.694494602568	13.4807435110081	14.0355254122743	13.1223161671679	14.0149863748196	14.5488004761982	14.9171387915572	14.1991766637975	NA	14.3749565922957	NA	NA	13.5480254724714	NA	NA	NA	NA	NA	12.8337993762572	NA	NA	NA	NA	NA	NA	NA	NA	NA	12.5853318563982	12.7765465767583	NA	NA	NA	12.3659336994355	NA	12.7260642691384	NA	NA
NGFMVSPMKPLEIK	2	Q86TI2	14.3589524279671	14.3192351886793	13.8302183545835	NA	14.3294061585091	NA	14.4718171540634	14.6196564760007	14.488347008932	14.1915463128186	14.7235405350591	14.7126866871884	13.9906972635838	14.1086784559435	14.0868723586837	14.8534346540026	NA	15.0141575098951	13.695633331894	13.4884422574453	13.8347322600996	14.5700265832365	13.9339337939348	13.1257615535432	NA	NA	NA	NA	NA	NA	14.9998298222769	14.3176386504001	13.3681583802023	14.5409122193551	14.0041116743372	14.1489544726793	NA	NA	13.7372304646146	14.4839146341585	14.5188149536801	14.1689736780673	NA	14.0907484795579	15.0896238510323	14.280359742665	14.5033152313367	14.4079510593369	14.2423699067186	15.153354238395	13.7048047169466	14.520287238492	14.1916677381653	14.3612270003194	14.1760357754351	14.7154655381602	14.7919589841307	14.733939597269	14.1153365450533	NA	14.5103485521739	13.7972543933135	14.1448610011942	15.1829358984155	14.2188741929203	NA	15.7892907928049	NA	14.3914401081953	14.2321333251626	14.1491910255362	14.2947351734345	14.5157242380458	13.8877103993715	14.2696779789731	14.6097737340165	14.2817584532281	15.1041158534197	14.229989085498	14.087670201057	14.090974151004	14.3548381775127	14.1643278437173	14.1110644181719	14.3274896159668	NA	14.0834310709893	NA	15.1013378052872	NA	13.3677278202245	14.2232076573885	13.7683132008914	NA	NA	13.0575654025112	NA	NA	13.1892190890009	NA	13.6583231609169	13.8088035058293	14.1913231250103	NA	14.4714994928943	NA	14.0207924627733	NA	13.455364842559	13.5318851504887	NA	14.2153705417909	14.5195920537516	14.0186489636998	13.0226591457877	13.5476485179176	13.1246718041305	13.7733857976534	NA	13.9616055688177
NGFMVSPMKPLEIK	3	Q86TI2	14.0156960063548	14.0578378880789	12.836920487723	NA	NA	NA	NA	NA	NA	13.9788156522083	NA	13.2744601512485	13.2950832603194	13.6690201973296	13.4187546837085	14.3533311742992	NA	NA	NA	NA	NA	13.7467682035043	NA	NA	NA	NA	NA	NA	NA	NA	13.5111637627293	NA	NA	NA	NA	13.607870864642	13.6499016121559	NA	NA	13.5535794253342	14.0232049364022	14.1818043204086	13.6305144083793	NA	14.376603449461	NA	NA	13.6015475380224	14.217374151655	14.3195705267137	NA	14.3813164388525	NA	13.8980199011253	13.9157950541337	13.9474421894285	14.1187379468626	14.0734189722801	13.9869585140436	NA	14.3742192688443	13.5782423152748	NA	NA	NA	NA	14.1842091803155	14.1065214571521	14.6649233079439	NA	NA	13.8349416489309	14.4670499542135	NA	NA	NA	13.847670945706	13.936724778233	NA	12.976103098701	NA	14.8162071570683	13.3937451906338	14.2811762176727	14.1684693718467	NA	13.8530973660498	NA	14.4540928284694	NA	13.3956245526061	14.312612897395	NA	NA	NA	NA	NA	NA	NA	NA	NA	13.4966066629561	13.385382512721	NA	13.8905028524121	NA	NA	NA	NA	13.2918607320413	NA	13.6922496250696	NA	NA	NA	NA	NA	13.8461304737091	12.4775254625514	NA
VAIAGAPVTVWMAYDTGYTER	3	Q86TI2	NA	13.5488597588392	NA	14.5727215739634	12.9143024986274	NA	14.6185646790456	NA	13.3735517888903	13.5264511791608	NA	NA	13.5364470015132	NA	13.4519054874621	NA	NA	12.6632828506188	14.0222540174072	NA	NA	13.7971434936453	13.6385402438096	NA	14.2128009041985	14.0605766474134	NA	13.4687307691078	NA	13.2033934589528	13.2235042725537	12.0943399625006	NA	13.97929047432	NA	15.5289950535238	14.4182647282971	15.5881335685844	13.4481148118474	13.3845107875477	13.4529886582927	NA	NA	13.0135425854559	14.2874427650719	12.7928329644877	13.7961740597661	11.8404052349574	13.8283340677342	NA	13.4948548999754	14.1098092973046	13.7311463654455	14.0878820887486	13.3438851931248	14.1589510348949	13.3329934916144	13.304447897519	NA	12.8374998683364	13.3084822592635	NA	13.4891344209695	15.8123879239299	NA	14.9115579577182	15.8019236334226	15.1458349749882	13.2887664334746	NA	12.9668336333729	14.0611773505788	13.8727090068921	13.924430327872	12.5378675305213	13.4108612248436	13.4068253207567	NA	14.0367587674718	13.7043451434525	13.5939573494825	13.2216516523608	NA	13.85180843577	13.6774969443139	13.3933988881132	13.1746960732927	14.0107114529509	12.8422511502419	NA	13.2316253628681	13.8613785168683	NA	NA	NA	NA	NA	NA	NA	NA	12.7634919284328	NA	13.0350211151778	NA	13.1736995649656	NA	13.0619707869419	NA	12.1140721143709	12.9467696568727	12.9788067109861	13.7073097388565	12.4428938333611	13.2851479509485	NA	NA	NA	NA	NA	NA
HSWDGLR	2	Q86TI2	NA	NA	NA	13.2910574711506	NA	NA	13.985893067559	NA	12.9417378025193	12.214469492854	11.9932983548577	NA	12.5824228276121	13.7433449977641	NA	12.2478091840194	NA	NA	NA	NA	12.1559536118694	13.4602174982546	NA	NA	13.19244227641	13.3029819284598	NA	13.520067151999	13.7500482596816	13.9117977847496	13.4127711555375	NA	NA	NA	NA	14.6761441502454	14.3154031249659	14.3057867352277	13.1801311023288	NA	13.7451792668461	14.0753941643854	13.5011091578713	NA	NA	12.7367468316592	13.9337192188248	NA	NA	NA	NA	13.0170779266368	12.8574353420423	NA	12.0456041150905	13.9660016752374	NA	NA	13.3516570401498	13.9571820292277	NA	13.3800563560445	12.9803475667201	14.5291806781207	NA	14.9871945293913	14.8310139981878	14.7051793438695	NA	NA	NA	13.4935108943768	13.8788269517853	13.5567533794865	12.9414915817042	14.1530808828229	NA	NA	NA	NA	NA	NA	NA	NA	NA	NA	13.8997668053965	14.201648372251	NA	13.7583825394946	NA	13.7837393048934	NA	13.6080896471747	14.5206848202106	13.854352502215	NA	NA	NA	13.689521513932	NA	NA	NA	NA	NA	NA	NA	NA	NA	NA	NA	NA	NA	NA	NA	NA	NA	12.8315377927934	NA	NA
ENSLLYSEIPKK	2	Q86TI2	12.1888313538618	13.4790223266916	NA	11.7660099772477	NA	NA	12.275072680981	NA	13.5586110620723	13.5726690619715	12.2994980497215	NA	NA	12.9621895622891	13.4676681965881	13.3441281336782	NA	13.647064837825	12.7119236880221	NA	NA	13.7637379182022	NA	NA	NA	NA	NA	NA	NA	NA	13.5550665438492	NA	NA	12.722329030427	NA	NA	NA	NA	NA	NA	NA	NA	NA	NA	12.7660217372161	NA	10.9049322428368	NA	NA	15.1270696685065	NA	NA	NA	NA	NA	11.0553285699927	12.772598747063	12.3704870621935	12.7532317658077	NA	NA	NA	NA	13.7016541185843	NA	NA	13.3313267981025	NA	12.40866898184	NA	NA	NA	12.4722958649042	11.2559972704066	NA	11.7400770122821	NA	12.8507276012643	NA	12.9825315928077	NA	11.2850010568902	13.3375979877395	NA	NA	NA	11.4096753542627	NA	13.4898854653486	NA	NA	NA	12.5354428583607	NA	NA	NA	NA	NA	NA	NA	NA	NA	11.3999082360343	NA	NA	NA	NA	NA	NA	NA	NA	12.2407043277093	NA	NA	NA	NA	NA	12.1795291904381	NA	13.1048759043411
NMNTLYPDATPEELQAMDNVC[+57]IIC[+57]R	3	Q86TM6	NA	NA	NA	14.4437726660465	NA	NA	13.6881272583514	NA	13.7465232011871	14.3353810379384	NA	NA	NA	14.2735247128812	13.6203782601345	13.7331281054551	NA	13.9194515073574	13.7574496464828	14.3575571112928	NA	14.4748390886589	13.6779543141902	14.1575258644911	13.9054434311079	14.0327887417441	13.7793220831915	14.1012518880673	13.7008235427258	13.7677184424443	13.3244010304677	13.8709477729557	NA	13.8877613431486	13.7624853195287	NA	NA	13.4251373629511	NA	NA	NA	NA	13.7194689056876	14.1643152945397	13.6371583234198	13.5980693347713	NA	NA	13.8356774857355	13.3656540906375	13.6144999236914	NA	14.6593580987212	NA	14.3126534328137	NA	NA	NA	NA	14.0800884033306	NA	13.556148404603	13.7370338056141	14.5062779097894	NA	13.3155756988609	NA	NA	NA	NA	13.8573625095104	14.2022015378612	14.3500395471429	14.2260172786677	NA	NA	13.6847064203374	NA	14.0183920212946	13.9096183971587	13.8691184421118	NA	13.7374825419559	14.264204426182	14.0911952796182	13.8763532724579	13.499583097484	13.6171557506782	13.8568103808586	14.0768187323046	13.5892635114836	13.7834507066534	13.9006313889484	NA	NA	NA	13.2896080443629	NA	13.4207756822568	13.4364045006611	14.0644164717952	13.6273856173356	13.6962801468078	13.9964167544602	NA	NA	13.7442427000492	NA	13.6604833534775	14.1203550224111	NA	14.4742755210115	13.943505307183	13.1794917762141	NA	13.6726412167782	NA	13.9861123251659	NA	13.4960258014209
LELMPLETPQALPPMLVHGTFWK	3	Q86TN4	13.9997049052583	14.2417704243839	13.1537394039056	14.6758953135557	14.703986214302	14.2253702253502	14.2521290972857	14.1860511950953	14.4083257328237	15.0495307405356	13.6570390634059	13.9161798611106	13.8022173705171	14.3804604860103	13.858433147875	14.1886243352645	NA	13.9737291946152	13.0683841329532	14.1939985045686	14.442769690004	14.153069791175	14.3482128889151	14.3725704287375	14.3157175230067	14.3525231187443	14.274381953193	14.5040363815194	14.5732307174664	14.5176445466817	14.0207209523038	13.6910440459168	13.2725299421879	14.1852249738795	14.1349703355436	13.7692089773229	14.2137226169903	14.4029060009881	13.6531956710409	13.6142136781829	13.9755302016055	13.079220497626	13.8567157156348	14.1704209981149	13.9751366518914	13.9336450739349	14.4188581878937	12.5202074856685	13.6966190525657	14.661893269386	13.5019146874675	13.9871450648927	14.4988372645662	13.7121066280551	13.4252262392082	13.7872391463615	14.1560945432425	13.8162227531592	NA	14.1599842881948	14.1743438344585	13.1889730346473	14.6464357150502	14.8211332216606	13.6272061521442	13.3774707468023	13.7316302401056	14.1957009202257	14.0715681781534	12.9343267950055	14.0578435317138	14.2791095048018	14.0123009104005	13.859794202443	NA	14.6373934336368	13.5920843863299	14.1262694310749	13.7222307617062	13.2251729170233	13.8144866186841	13.7494112044905	13.9734770538639	14.2140547014501	14.2564466447551	13.4357397192032	13.7107912578141	14.0630396715057	13.4687280057754	14.9379133943995	13.5297258320141	14.2517110438904	13.7768808751146	14.0812583377475	14.451589130149	NA	14.5697966257146	NA	NA	14.1347865473022	14.0038976079971	13.8369256121517	14.067283491447	14.6205142533891	14.3905886957886	13.2375083689548	14.0262359528381	14.1350593820454	13.7247104107118	13.9862803673808	14.3273229199201	13.7206138955184	14.2368933674172	14.2642920096892	13.3483283191584	14.0762281199505	12.7343224702647	13.7861211199332	13.6721433046919	13.3516493955178
LGLPMGADGFVPLGTLLQLPQFR	3	Q86TN4	NA	11.5965736260684	12.8205091401872	12.7686524924142	13.0364157564924	12.8448900002736	NA	13.2465547111485	13.8611875780769	14.011490072299	12.6813195944045	13.3914197546589	NA	13.321492686651	13.2510450849012	13.2518093884467	NA	12.9054141390477	NA	13.0651559086458	13.496986611931	13.7078638117845	13.5090690432082	13.0659923448784	13.8497451044757	NA	13.61551833932	13.4315682537636	NA	13.1758658388638	12.7869512832932	NA	13.1592971004422	13.3069257543676	NA	NA	12.8668855555532	13.6513305993149	12.1320234409212	12.6219039633375	13.0640364152788	NA	NA	12.3341197483887	12.479925431079	NA	13.4606674821683	NA	12.8474928251876	NA	12.4864605250078	13.5390802947701	14.113499633207	13.027311728136	13.0676970549624	12.0950011420308	13.789699936331	NA	NA	13.4929183972375	NA	NA	13.6463914062625	12.955160632459	12.9066560264188	12.97038964755	NA	13.4553023913947	12.5248629770228	13.9007155287152	NA	13.000467521756	12.5994750457984	14.0429773386684	NA	12.9280887150356	12.7277807617359	13.175560455948	11.8165747413164	12.0820915361683	13.195736504167	13.2654661422371	NA	13.6555805243057	12.9498566334589	13.443729526218	NA	NA	NA	13.2269296830726	NA	NA	NA	NA	13.3312953655572	NA	11.3698635735537	NA	11.1771452243271	12.3588467623692	NA	NA	12.8634899911464	NA	12.3239372909686	NA	NA	NA	NA	12.6988239563378	12.9218114663365	NA	NA	NA	NA	NA	NA	NA	NA	NA
SANGVILTPGNTDGFLLPK	2	Q86TN4	13.6975697690638	13.8606256326129	14.3215846681782	14.5739836340316	15.0115791380203	14.3581146828978	13.9327890359037	14.2827710117686	14.5751405027117	14.6080613680934	14.4377989695638	14.7061063545647	14.0262460029639	NA	NA	13.9751543413536	NA	14.7117381732527	15.4684466865269	14.8813474680327	14.616904742609	14.5745492600487	NA	13.8411065818831	NA	NA	13.7145959806976	13.6429699958317	14.3074477178066	NA	14.1215596817664	NA	13.19920238754	13.7999940769336	NA	NA	13.8654665672846	13.7626018972583	13.5818913950586	NA	13.816612829083	13.9132794629119	NA	14.1997108498244	NA	14.3746179068652	NA	NA	13.5335146520649	14.3267892132337	14.185606426584	NA	14.4582153430095	NA	NA	13.4957674250083	14.8662088634872	14.9470933419193	12.8842914657147	13.1786015645143	13.324672800382	12.943315543511	NA	14.1460248720023	NA	NA	13.1664170400932	13.728607305037	15.0995311403256	14.3577011832836	14.5206819464506	NA	14.2107345712767	13.4290792154165	NA	14.1690016870173	14.8292823375626	14.6214104221678	14.0907498869732	NA	NA	13.6510507627916	NA	13.6660458643034	14.5069277816525	NA	13.9451279076112	NA	12.9999349221497	NA	NA	14.0072501461444	15.2929185894619	NA	13.7723286657429	NA	NA	NA	NA	15.6427329650704	14.4302355553035	15.1361981734131	14.2524626051068	NA	NA	NA	NA	NA	14.1942332444247	NA	14.7747131182192	NA	14.2298477414062	NA	NA	NA	NA	NA	NA	14.01395478308
TTEAEEVFVPVLNIK	2	Q86TP1	12.9461509040273	13.7677402611344	NA	14.113962521506	13.7999451137978	NA	14.0552689410087	13.5532982078943	13.9485358667571	14.2002897241957	NA	13.4480830846888	14.0052528795307	14.1636840494705	13.6840236919673	13.620120692532	NA	13.2392647485416	12.8205201780012	13.9694818179792	13.7202863202378	13.8256868258534	14.2144207553431	13.46268012544	13.455109063198	13.3513668953942	13.549084108561	13.2205894098441	13.0967062202453	13.5283438167382	13.658461683735	14.0688368842483	13.6374441411738	13.849040685473	13.6611620494653	13.3647856326662	13.7727063747345	NA	14.3334693046827	13.0773640590604	13.9731529431158	13.3063019141616	13.9532121478354	13.8728869794905	14.1429092861532	13.9192738510455	13.6292924726443	NA	13.8784401499377	12.847516789917	13.4673309951842	14.3266458683499	13.8773616948499	13.5976228818944	13.4950033275895	13.4075391209525	13.64455066423	13.330982146834	13.0031959349405	13.1361960328845	13.4136279553345	14.1394912696781	13.9963729016354	13.7517464780004	14.2573670376197	14.6410661724771	13.9170563111481	13.4358701402886	13.5281995984691	13.7678478223374	13.8284130924013	13.8191029809389	14.0083470736505	13.8965944641224	13.3791450447285	13.8825688256222	14.7896173760759	13.3781669507198	13.3454159707076	13.7013067841052	13.8772415204295	13.3411597291064	14.7100122746721	13.9839729357294	13.6900996028999	13.019762596011	13.7643203149834	14.1811173395388	13.4895561600806	13.9911779122956	13.7056062337423	14.5087212049319	13.9460205582313	NA	13.6739706253408	13.8149483782723	14.0480310047023	13.3393946077429	13.8722022630782	13.7773080291133	13.8221966755359	13.3486795506881	14.4456708976412	13.7052954310311	13.9807333971606	13.9076574814925	13.9327741903672	13.687020616274	13.7777745771391	13.7606837015265	13.7517441237816	14.0027171652291	13.979056048021	13.8819397259325	13.2501299407923	13.62712181488	12.6866927278882	13.3620937952366	NA	13.4687910235644
LLPLLQEALSAYFDSMK	3	Q86TP1	11.0993076087928	12.3280200682204	NA	10.9748896793207	11.2661406450724	11.5689190875758	12.2468517392345	NA	10.6475453992437	12.6809887994611	NA	NA	11.264604884775	11.6255573265528	NA	12.2246311703721	NA	NA	10.3660569370768	NA	11.8038969087628	11.6399376129949	12.4297030104896	10.922845685374	12.8195665147665	13.6341627671828	13.8004439469021	NA	10.4766190843926	13.862167258956	10.8538263930507	10.4982814894988	11.92656919238	8.03765121227138	NA	11.2948329474674	12.4273596897678	NA	12.4809637409797	11.3196716198245	10.4969467776297	9.50969955491343	11.4227798824048	12.2832534189075	NA	12.3112997512175	10.5507269114139	NA	11.1198506828982	NA	10.5721432538692	12.1202555726333	12.3782478297905	NA	11.135015690008	11.6221301651259	10.8644308130598	10.7300485105834	NA	10.4682294839418	10.9458029687697	11.4846930665511	NA	10.9478340874721	8.32040719605393	NA	11.9071018608355	12.097671832189	11.8552000018168	9.53652808036525	12.0403456111027	NA	NA	10.2042138506838	11.7306219827417	10.1879488099261	12.4346932839378	10.9385592057131	8.77453816362238	11.7644143671043	NA	NA	11.6378895644332	12.4382513670467	11.5991518026253	10.791436011432	8.63760794281177	11.8495048424263	NA	12.4891520064454	11.8683202150173	11.257489554559	10.720353658646	12.3453981706629	NA	10.6379133145531	12.5807355037642	12.1313981370975	NA	NA	12.1444645907616	11.3094507218691	10.6458054789749	12.0110567256129	12.1965644172157	10.9258079573413	NA	9.04127019246335	NA	11.5794300828126	11.6638327765045	NA	NA	11.7476433980386	10.6980870577319	NA	NA	NA	NA	NA
ILQGAPEILDR	2	Q86TP1	13.7552031419183	NA	NA	NA	NA	NA	NA	NA	13.2403214014148	NA	12.6272490596446	13.2208553650724	NA	NA	NA	NA	NA	13.663057743207	NA	NA	NA	NA	11.6082037049078	NA	14.4013106103316	13.8274350822493	13.9851578893301	14.1360540772299	NA	NA	14.0438405004291	NA	NA	NA	NA	NA	NA	NA	NA	12.2223497624465	13.721955536287	13.0234467515702	12.3801345304249	13.2866368145995	13.8184481517499	11.1601384765309	12.910465729361	NA	NA	NA	13.1838891415184	12.8210111196256	13.344977768888	12.9649616809367	NA	13.1874067613452	13.3861255159592	13.426829206695	NA	13.2562035446529	13.2338456098717	NA	12.7556111644253	13.4689608410624	14.0985699008456	NA	13.9613847742618	NA	11.9663592475627	NA	13.4828343465053	13.5587682465692	13.9773506119201	14.0023203231406	13.2770334245521	13.7510716823605	14.7660614881451	12.3198671201776	NA	12.8830701526927	13.4014398640206	13.4541218757983	13.3097455320602	13.9362141318835	13.2537145724687	13.419037358978	13.5910998703255	14.7824361380073	13.1129229265664	13.9817908640806	NA	14.7130498382929	13.3043898441676	NA	14.2252261370794	13.4953666945107	NA	13.7057866206417	13.4674682875713	NA	NA	NA	13.893863593512	13.583976660027	12.817532815741	14.0428351752754	12.0692880366206	NA	NA	NA	13.7098546454551	NA	13.1689102923286	12.7014116698542	13.0207455623337	12.9501025751553	NA	12.8007954180294	NA	NA
SDTALEEAVAEVLDHRPIEPK	4	Q86TP1	NA	NA	NA	12.7746847388823	12.373444192348	NA	12.6795564549202	12.6413498919499	12.6044796690256	12.3448753696085	NA	12.0895364526432	NA	10.9167638514286	12.1783048580718	12.1970283576678	NA	10.9389764386486	NA	12.4199331597815	12.2842159107029	12.5954069235218	12.8710983503339	NA	12.7042092477047	12.8825321623061	12.4930448751445	12.2580166848377	12.328991810347	12.7708818456302	12.878708559594	NA	10.0978490278349	11.6291238477189	13.6825588002891	NA	13.7451194963363	12.8022446477107	14.3371022050184	12.5340375637941	13.4599982087935	12.9284095844636	12.8703325227061	12.6348739088558	13.0400008169766	12.1028565514923	12.3624044003444	NA	12.5238372395036	11.2177382719306	12.3636673628089	12.7383605406063	13.6142403055304	12.8242103477145	12.7559782368845	NA	12.3095725197779	11.47803090629	NA	13.0647059638934	NA	12.7948171546147	12.0608041974646	NA	14.2511314087663	14.1766326321111	13.2276736377298	13.3096618265875	12.9577575120382	12.6003419217567	13.4289989883125	NA	13.0073751775408	12.5510754199609	NA	12.8951884412656	12.9710000567524	12.1535415978228	12.2386763637693	11.8300261016405	12.6309961666022	11.942955765953	12.9074846150755	13.5025274475502	12.9937884905343	11.6310588845755	13.1629477808494	13.9414925776073	NA	13.2680677427058	12.1097845042185	12.9802668382556	NA	NA	NA	NA	NA	13.405571308065	12.7301710357572	11.9695075121603	NA	NA	NA	12.9641840124534	12.8918911507012	13.0605322573998	12.6981546121344	NA	NA	12.8732430124342	12.3121871900096	12.4755458919713	11.4635172402715	11.4669468281015	12.6304233315361	12.2604239464827	NA	NA	NA	12.0224741294596
QLAIFC[+57]PHVALQTTIC[+57]EVLER	3	Q86TP1	16.1178922924768	12.9479945214581	14.0131931205352	NA	14.8154799369874	14.9745907725847	NA	16.1596989564874	NA	12.9308008264258	16.5772423545958	16.926747029131	NA	NA	NA	NA	NA	14.2332478906284	NA	13.541972068343	NA	NA	NA	NA	13.4569964618162	13.6884098764598	13.5264545368441	14.6195033883317	13.3618534568034	13.1372851160639	12.7432813958049	NA	12.3347531858244	NA	NA	NA	12.5845575564628	13.1827895553266	12.4447191694546	13.0708415484497	12.6103542421069	12.3373038107235	11.9871845653666	NA	NA	12.18527486536	12.6848443800658	NA	12.550054644368	13.1203563599355	NA	12.7047135885501	13.3364696194683	12.9663747686172	NA	12.7859118013048	NA	14.6480687543019	11.9597009081716	12.3532780719568	11.0344882591894	NA	NA	NA	NA	NA	12.222986135389	13.2365575393227	NA	NA	NA	12.3964737152482	12.4663858646158	13.092357696877	NA	NA	14.2871740148458	NA	NA	NA	12.8514354737765	NA	NA	NA	NA	NA	NA	12.1813117117474	15.0035384754336	NA	NA	11.274029216797	NA	NA	NA	NA	NA	NA	14.1121887490797	NA	13.1478921949177	NA	12.3030730993367	NA	13.4322314869037	NA	11.9689245842971	NA	NA	13.0901712571225	NA	12.4127430436955	NA	NA	NA	NA	NA	NA	NA	10.7845471869565
FDVSGLTTEQMLR	2	Q86TP1	NA	13.7007277853603	NA	13.9836386846601	NA	NA	NA	NA	13.2882775822733	13.5610070577343	NA	13.3894441674599	14.0002445686118	14.2345548387536	12.9110719971085	NA	NA	NA	NA	14.3626501830106	13.5375531170964	NA	14.3449196906297	13.9008601814967	14.1216403780534	NA	14.16273755274	13.1843812773304	13.0779861127567	14.2967564030404	12.9062047854923	13.3932568531188	14.2350674532403	14.3406624767977	NA	13.8201543124275	13.5681377712199	NA	14.6824087566881	NA	14.2298699138745	13.6349880334805	13.7024223549039	13.8605762659406	14.1781086981191	13.6401481910792	14.0504101027552	NA	14.3099353938299	NA	NA	14.3852354622892	14.0849137551863	13.5535911049981	13.950333001834	13.700811805999	13.4880564361384	13.3226917759846	12.8899516728127	12.6715611987408	13.6299357959853	14.3184118946237	14.1864009587818	13.4577670828423	13.8709684260474	14.0320806620479	13.7801471093344	13.7601187444047	13.8963039142906	14.331574555898	13.8883474475714	14.0232865852609	14.0063663782108	14.4069631881702	NA	13.8755912939472	14.5440462041462	NA	13.4224154261137	NA	14.0178519734085	14.0226039888165	14.9800013945224	14.2327581216496	13.6260833014618	NA	13.6145058244079	14.3593350786606	13.5132524839326	14.4014191618793	13.3241651642581	14.5758405658519	13.6057389688988	NA	NA	NA	14.058644932841	NA	NA	13.5147755559766	13.980578859166	13.0848434580836	14.2157256572747	13.3872226267379	13.874258367105	NA	14.1849439760956	NA	13.6691729476735	14.0743829143268	14.207910933553	14.2516328960162	14.0277141734106	14.0366373749348	13.3144796740884	13.5499303640522	NA	13.2977074610951	12.5136052931414	12.740750902071
RNDIFDSLQK	3	Q86TP1	NA	NA	NA	NA	NA	NA	NA	NA	NA	NA	NA	NA	NA	NA	NA	NA	NA	NA	NA	NA	NA	NA	11.8223476066226	NA	NA	NA	NA	NA	12.4234726993707	NA	11.5874392227508	NA	NA	NA	NA	NA	NA	NA	12.1687301127001	NA	NA	NA	NA	NA	NA	NA	NA	NA	NA	NA	NA	NA	11.6359655182616	NA	NA	NA	NA	NA	NA	NA	NA	NA	NA	12.324053414171	NA	NA	NA	NA	NA	NA	NA	NA	NA	NA	NA	NA	NA	NA	NA	NA	NA	NA	NA	11.3771202976452	NA	NA	NA	NA	NA	11.6783478158261	NA	12.3320616414138	NA	NA	NA	NA	NA	NA	NA	NA	NA	NA	11.7435295313815	NA	NA	NA	NA	NA	NA	12.1044632811723	NA	NA	NA	NA	10.5627265158203	NA	NA	NA	NA	NA
VVLLSQEMDAGLQAWQLR	3	Q86TS9	14.0640004384435	14.3920174407032	13.191958816294	15.6481373456002	14.2929081185611	13.3264990457264	15.9888150286206	14.0297259748002	15.3811365413781	15.6235409553114	NA	13.4050271722676	15.5442247713665	15.0112863864381	13.6302883434067	14.2752691905513	NA	14.347211073682	13.6451312023556	15.7624135078533	15.4201122961784	14.4410240339687	16.0003408946832	14.6876849755525	16.1335581536135	16.7238771878044	15.886985642117	16.292498823006	16.0762319795904	16.398297593931	12.9301921635562	14.6725294119984	11.9740276046586	16.1161399118142	14.5023176057323	15.2396291605879	15.6497041945266	16.0043739874703	14.8982606691406	14.1394132550675	15.1514482795276	12.480101860066	15.0081002490477	15.313517836412	15.5066951502914	15.2490187180437	15.3614822372905	15.174948702335	15.3212014641208	15.0601307413772	14.414045454659	15.6274200940469	15.1407590458375	15.2610250883051	15.1885962011631	15.2693332243739	15.2956417797651	14.950816372174	14.275038616428	15.0858208727068	14.8631942055659	14.9050002335516	15.8550441607607	15.2930838132096	14.2911355076288	16.0549655437769	15.1821034404526	14.3950724431684	14.3966581641461	12.1504674950737	14.7456931507057	15.1960848696431	15.3521370504589	15.6940090750015	12.3342889746952	15.2641430808198	15.0464118135481	15.2301039431906	15.3289899298569	14.5746018963724	15.8930651207558	15.7229113694678	16.018396462948	15.8927470487695	15.2677043706406	15.1735685436127	14.8068940659617	15.7980034894499	15.6517550177352	15.8573718812837	15.3092538074414	15.0255559894578	15.1890888761882	15.1929109666665	15.1945809047797	13.2955198771756	14.7246402458809	11.5372393008213	14.1820522084298	15.1193252536986	15.5903706232229	14.6210529508997	15.1101357674399	15.7841807716021	15.3701917237924	13.0116410889326	14.9670298481149	14.7160427556249	14.7436414880854	15.1606511995912	15.3630454481198	15.2845504470495	14.6678571407468	14.8355015685565	12.6573731932867	NA	14.4309074014196	15.1342274417329	13.882772085371	13.9758637388039
VVLLSQEMDAGLQAWQLR	2	Q86TS9	13.3347980375131	14.0967482080115	12.8366587765334	15.3662220096378	14.2039634100158	13.8289494040241	15.8634151888213	14.1331657418212	15.413041832504	15.6670542979484	13.1026340039807	13.4988140575185	15.8458655393341	15.3125117443527	13.6845813301922	14.5193172602198	NA	13.8966361500677	13.0519807394911	15.601523408762	15.7482491423992	15.0542486335725	16.0003549811198	14.801828667547	14.8928117732806	15.7470538757191	14.9433646200792	15.4505736365257	15.0951820035361	15.4661139003587	12.5556344462351	14.2585716919045	NA	16.2320229056545	14.7185252303614	15.3346140241727	15.678252950956	15.8591951814545	15.1318546416665	14.2135113844906	15.0638722216132	12.4170841383492	14.8480415285503	15.4504155250423	15.7214437901582	15.4779776004617	15.5527107167073	14.8900903591401	14.9592617618124	15.0737259293074	14.3672433205016	15.3756410694678	14.871876221738	15.080777406293	15.012692611135	15.520568709882	15.1977686457893	14.966249016126	14.2329659963494	15.1921685287443	14.207702201339	14.2879377945726	15.404406695646	15.4231989401634	14.2997582488637	15.898541494755	15.3022757288117	14.6476203629481	14.6080507262187	NA	14.4929058577865	14.8504712175177	15.2112451042229	15.6308289644412	NA	15.4336263372356	15.1647117751522	15.2091175409165	15.2252612477752	14.4330305021721	15.4976051769185	15.5542792280745	15.6478224911948	15.6795891412264	15.0583434468604	14.9268698853305	15.0490821505112	15.8703246284936	15.8104234017964	15.8654333492634	14.3037754779424	14.7803358385306	14.9459292603882	15.1700902711139	15.0770451638726	13.2952992412151	14.860762320256	NA	14.0322757847263	15.0073641649833	15.2944823768231	14.480607045385	15.2396386332403	15.3947830195849	15.103494539968	12.7862269032165	14.6254077795616	14.0868741529333	14.1562366965179	14.8270396780539	15.1235936137285	15.3010790125425	14.8020920308887	14.9579248444077	12.846826193585	13.7095315033737	14.2700654025693	15.2611179308027	13.7409257078978	14.3067440133291
LQQGLAANPSGYGPLTELPDWSYADGRPAPPMK	3	Q86TS9	14.6370568530964	14.0878036463373	14.0040068708607	15.1353576562387	14.9728259136741	14.8390454836036	15.5491633995415	14.8974278668809	15.5373668317187	15.4423373218483	14.0262995369961	14.6220029153192	15.4504639471174	14.8434665398833	13.9275972949733	15.0736778317727	NA	14.6988934633509	13.4952925095521	14.5302954970546	15.4650530712405	14.463011859461	14.8194957283256	13.7920715204652	NA	NA	NA	NA	NA	NA	13.0991147095134	13.6301699983924	13.6302653474526	15.3680647301841	13.2192816606649	14.5650232619591	14.9507875175584	14.9024596022791	15.0502313896168	14.6485128999761	14.7215165705436	14.2642863027252	13.3476591239275	14.9045332034627	14.477335326953	13.3447758257709	13.1699195351817	16.0531856505023	14.7542039181081	15.4140794976498	13.5068905721856	13.8366772291215	13.5093366991206	14.3723288981807	14.0823846618303	15.3543048836484	14.934530076818	14.5226475002982	14.8059490095625	14.3054022859113	14.5032667353189	11.1008868062507	15.0170318534189	14.6745254379126	13.6379378847033	15.0212053608226	14.7275655944858	14.1495597926872	14.5982335688383	14.3418419162516	15.0840745934423	15.2013162556403	14.6240876994271	14.4341286513076	14.8847537265874	14.3532043009094	14.4405259494799	15.3580376854323	14.2380652692204	13.7402574764195	14.6880897917022	14.8577838537266	15.2003449263678	14.5162044668854	13.7620763378651	13.185697532937	13.9860964111397	14.1099306880475	15.3163195859877	15.1569050694942	13.9527112093654	13.6081351429661	14.4034100833275	14.0399499456352	14.4773910362128	12.6790642749614	14.0243644217512	NA	NA	14.0904541471886	14.5049677088554	13.5230689006143	14.2608364341055	14.4473986275253	14.8505038635718	NA	13.5263236444798	13.7017922579216	13.9780520687033	13.8676554049944	11.6826961566122	14.5550461272553	13.5038565924765	13.1984891797134	12.2800785116528	14.0837939090188	14.756049316675	15.0858689953752	NA	14.4649013320145
RVVLLSQEMDAGLQAWQLR	3	Q86TS9	14.0003350957389	9.51914828177104	14.6818066494481	NA	13.2393959117465	13.9932846082882	NA	13.5493439223848	12.2016905176806	NA	13.6636714695047	13.8085531645795	NA	NA	NA	11.8511999698631	NA	13.0268552273525	NA	NA	NA	NA	NA	NA	NA	NA	NA	NA	NA	NA	12.3344815247568	NA	NA	NA	NA	NA	NA	NA	NA	NA	NA	NA	NA	NA	NA	NA	NA	NA	NA	NA	NA	NA	NA	NA	NA	NA	NA	NA	NA	NA	NA	NA	NA	NA	NA	NA	NA	NA	NA	NA	NA	NA	NA	NA	NA	NA	NA	NA	NA	NA	NA	NA	NA	NA	NA	NA	NA	NA	NA	NA	NA	NA	NA	NA	NA	NA	NA	NA	NA	NA	NA	NA	NA	NA	NA	NA	NA	NA	NA	NA	NA	NA	NA	NA	NA	NA	NA	NA	NA	NA
LWTFLEDR	2	Q86TU7	14.2297696363685	14.8774540292432	NA	15.7993237584525	14.8268039599497	14.1984438855209	15.5455677890117	14.661847596448	14.9054466000259	15.0306146750909	13.3862977096416	13.9439785267983	14.7872004895135	15.0314133521489	14.4671808333562	14.1605498982006	NA	14.1958182326748	13.8833298136637	14.6624326616206	14.7204484789131	14.7684524456353	15.0571676829495	14.7921808852761	15.0720755259852	15.6920780957438	15.2667484799014	15.4327594876915	15.3871478418662	14.9669716591595	14.9681154971894	14.644252682761	15.9454879573876	14.7092614302909	14.6139607759575	15.2155766204466	15.2547980571523	15.6971266328293	15.2904994448656	15.7095731114027	15.7801676999392	15.6017306864422	14.7070584120218	14.9861884099373	14.9257295848023	15.0256838993985	15.5164905380416	13.0681188817612	15.5551864005446	13.4502592663664	14.7781881149387	14.962980461651	15.6664535425452	15.1670746811317	15.6354663527506	15.4062189560952	15.2588728166324	14.8386829299317	13.9541284475031	15.6926148126499	14.7317492863091	15.165247570294	15.2838526411756	15.3583040444383	15.6707545718158	15.6944799174747	14.7006111678451	15.0895878371657	15.4923647048356	15.5786994647695	15.071477932823	15.7436376597624	14.6531948172275	15.4308932712904	14.4020305584618	14.9420022564472	14.492644194118	14.8069378708315	15.3271814826895	14.1711442804598	14.8048944507215	14.8023238974052	14.5927784100027	15.5668583027654	14.8588961982513	14.3873441089008	14.743100743359	15.2241063775231	14.2546582636733	15.4958175681651	14.5344545128909	15.5112162684934	14.7225437682974	14.5665025258444	14.9014683231508	14.0400121411252	14.8633397646434	14.308824487599	14.2006122834885	14.9137419374821	14.7395200802079	14.2274810975145	15.0489893966845	14.7783003612994	14.5510158409162	14.492281034283	14.4600715308818	14.049130264311	13.9782065365089	14.6855947422079	14.4657584525286	14.7701628776335	14.1485078520735	14.4710214918318	14.257231893149	14.3878570412907	13.6200339058577	13.9714796681318	13.8606084376613	14.0365432814769
WAVSSVMTR	2	Q86TU7	14.6051438168735	14.5589413344079	13.7310152779449	15.2538521858595	14.8463460193184	15.2730334962977	NA	14.845124643589	14.909908097489	15.3549515999893	14.1461233890456	14.6543729074413	14.4881126366801	14.9144970155817	14.5125055396216	14.6374774705795	NA	14.2636891443583	NA	14.5142910477351	15.0503182064053	14.7683058156304	14.7049655557144	14.5887631829053	NA	14.4887727830177	14.5562936232697	14.3115387159728	14.2888276728454	NA	15.1816730385195	NA	15.3292887191068	14.4885306121196	NA	15.1958432737488	14.9361578432983	15.6269496457474	14.7995602026438	15.0660795582692	15.3658119595027	14.9720983022916	14.1415809229334	14.8112709621799	14.3416016903651	14.5083947331979	15.2335314060537	NA	15.4019693202406	NA	14.8023273896089	14.8550036015785	15.352724211099	14.722482319547	15.3718560472317	14.8233602219107	14.9866549209366	14.7477085497349	13.1885802272669	14.7002885171441	15.3248094702869	14.4453826908449	14.7533230154944	15.2124566871775	15.35986543664	15.4332665547755	14.8530983368176	14.1173502995846	15.308872483536	15.1733115628906	15.1825097860063	15.6583424656908	14.2717074869585	15.1404803465157	13.9280302938574	14.5662257440861	13.8904963056226	15.3839516814062	15.0361169827806	14.1617364447759	14.4950940184134	14.5981950324153	14.6651996994219	15.3669937088124	15.0547543766851	13.9907085066406	14.0246450573335	14.2148708382031	14.0235304952944	14.8261973318527	14.4932664483346	15.0870736262745	NA	NA	14.494059008644	NA	14.2992347824214	NA	13.5487257508546	14.4894201782799	14.7288769735425	13.8341357127302	14.7432536005393	14.1234707714582	14.6688251635675	13.81181788992	14.245138476406	13.7761710984054	14.5075862987302	14.5531697076821	13.6823948469015	14.7856080643661	14.3988132952689	13.9997159741912	13.5191888201727	NA	14.1695895077465	13.7917374365254	NA	14.5551406623053
SGTGATATVSPK	2	Q86TU7	10.8389947971238	11.2714637410599	NA	13.2524649235191	NA	11.186921111064	12.8731258533518	11.2413928906274	12.4742556708517	12.1881562412679	NA	12.6879690266414	12.1031272380028	12.9705225271455	10.6697743249087	11.9431721306226	NA	NA	NA	13.1101439261933	12.5153543882146	13.0700310525642	13.944868944351	13.4115479842519	12.8909843921927	13.2329939940315	13.173200814585	13.417347128433	13.5008324787263	13.1723582813204	11.3317978910396	11.2122801954017	14.0748644461473	13.4452319052909	NA	12.1375290468417	12.6401797750711	13.22623128407	12.9114125030733	13.7866553861901	13.5030377272848	12.93513136459	11.5383916347488	12.9290061103925	13.0615490197613	12.1963258312217	14.1245634283835	NA	13.6546506964305	NA	NA	13.4672140371195	13.9966361566969	13.0783416410717	14.1588666844947	12.1881229510053	13.5592437482184	12.1851155815461	11.3503477801751	13.4750414303735	NA	13.4632048824174	13.463504806854	NA	12.3085765402404	12.6334748580426	10.6759194153747	12.3570668708996	13.3568305621327	13.857492205181	12.7982375944466	13.6654014284681	12.9589991105956	12.8843967954459	11.9853441131315	12.662974033287	12.2704113246414	10.9001671135526	12.5059847215885	11.0988499440419	12.8475077983664	13.2037678876632	12.7650696860981	13.7324928324335	12.5125659432294	12.1050865646553	11.9224712996069	13.2356803449973	NA	13.8661209615044	10.9581881815568	13.4588922789117	9.77506765472429	NA	11.4147053273452	NA	12.0561836170758	11.7168758173519	NA	12.9259703444587	13.0176928696835	11.4809537867098	12.8559423158485	NA	12.5781348833107	NA	11.7651867150432	11.3086353752517	NA	12.0134325126277	12.7317123748197	12.2820467625461	12.0245902480498	12.0810187205821	12.3070995550893	12.340627113417	NA	11.8042673115964	NA	NA
EILNLTSELLQK	2	Q86TU7	14.2884692703842	14.4286762735414	14.499010848086	14.9155704411256	14.3047787084033	14.3269650205428	15.8280397888278	14.2771534435209	15.2090670246049	14.8002027704536	14.0027730986126	14.3366858359346	15.9119472804705	14.9974150497249	14.3899962849533	14.8267245443546	NA	14.4896531088187	13.440706197365	14.8125781064264	15.9472724554637	14.7748005626713	14.9045007962491	NA	14.8132086735895	14.9706991883264	14.8561898091784	14.8113243902169	14.8138600750229	14.825673354961	14.8957491856385	14.3297324339136	15.7121541379299	14.7177632416354	14.2828279338741	14.6192511754339	14.3020075842951	15.5071188509972	15.2530090445182	15.4759665833144	15.6547881775576	15.5643328468259	14.8744152314765	15.0915996640829	14.7802739264403	14.4969197437689	15.5780296968428	NA	15.8927367679829	14.957440256347	NA	15.0030952556649	15.7757242109292	14.9519502077406	15.6071625035941	15.2397657068497	15.3053557520737	14.8917935918925	13.879655206516	15.3855666202584	15.3198397557557	14.5487540752909	15.1031638911757	14.6330201794411	15.2378051892021	14.9158955365884	14.1956222831359	14.6034115450231	15.6870466511432	15.643256469568	15.164912030299	15.867999367555	14.3762924753006	15.0867826116021	NA	15.0160857021481	14.1151027378003	15.0344219109838	15.2643520758293	14.1292972626025	14.8725545737489	14.805537169661	14.5369630180873	15.380945223229	15.2418865938502	14.2489879199534	14.4720322149604	14.9083709158729	14.4824730032559	15.4959775247828	14.5575861079226	15.4983152492881	14.2754939897168	13.886174328308	14.4967263437536	13.5705723664707	14.0041619316066	NA	NA	14.9174673406381	14.5944355844081	13.9128411703033	15.1260808539263	15.0129170943673	14.6665901211764	14.4239075833346	14.7082981739572	14.18028436532	14.4439018905601	14.3396225064862	14.1286787445041	15.008588390208	14.6817988662355	14.3198418414938	14.354211597257	14.0944041018426	14.0047773303799	14.4391749104472	14.3501464703836	14.4113823404623
AGEQIYIFYGTR	2	Q86TU7	15.1315159273488	NA	15.8315870567802	NA	NA	14.7551308456745	13.8093254797943	NA	15.5651862927811	14.9893524803535	14.7103449601737	15.3925375662685	15.0819266227653	15.7995790679883	NA	NA	NA	15.3235738011491	NA	NA	14.9292485767266	15.3552722628064	13.8189692389747	15.0881174070712	15.1991316779736	14.0864627359316	14.5995164640234	13.955273204223	15.2155405516775	15.1513392739367	15.0147775947154	NA	15.7648631912351	14.6167702873501	NA	NA	NA	14.1670526065108	15.2297928532801	15.2317074114194	14.6986819405392	13.8804814684212	14.7400542796599	NA	15.7340337248651	15.4045067509956	15.4205540647957	NA	NA	NA	13.2525718543619	NA	15.434093645585	15.0972798272676	14.2440878278074	14.0487942703884	13.9839952108496	14.074856436628	15.3039457252437	14.0559018581841	NA	14.9958116475295	15.882435164434	NA	NA	13.819130866568	NA	NA	13.8697085905699	14.4411804828981	14.8727928668918	15.7177463365719	14.1382292427182	15.0841766080848	12.8998450815046	14.9865934997854	15.6496262076843	NA	14.4897367290031	NA	NA	NA	NA	15.3343005953327	14.5925528232151	NA	13.2266588471803	13.6181511700803	14.253590911677	13.996775153977	14.0879260816793	15.5728616748861	15.0477456826301	12.8096624043854	NA	NA	12.8908351153421	NA	NA	14.7690071629981	15.1254164944605	NA	15.1087972758425	13.8819256483076	NA	NA	NA	NA	NA	NA	NA	15.4127461901498	NA	NA	NA	13.5875518797329	NA	14.1637287015245	12.8642208055202	13.7674287926259
AEELFLWVPR	2	Q86TU7	13.1579574568331	15.2791614186035	NA	16.2597009884024	14.5969535057199	13.9618518630818	16.5879020529165	14.6364494654733	15.3835955955974	15.8710879986216	12.3930236337139	14.0024517599902	15.0473923951476	15.8446066188862	15.0005832445118	13.7844706143882	NA	14.0504872680963	13.8394524522235	14.2354452807835	15.5888282834721	15.1855141517084	15.864193826656	15.7392358769028	15.5936305937643	15.9319244315294	15.9855257363472	15.8263170595266	15.9428293339219	15.6473362763419	14.0991491676971	15.1110811884965	16.5572454602036	15.4530022076875	15.6021505641108	15.9914630430331	15.6234776968687	16.5011449322193	16.1883309549914	16.4497808199985	16.4643169418915	16.3983581864931	15.5951765899707	15.328215947011	15.7000643176134	15.7333961955642	16.4387055960725	NA	16.1191612959872	NA	15.5143829896015	15.7080009103157	16.4723977726411	15.9187613950495	16.5596423035657	16.2148570041564	16.016233240127	15.5565695523037	14.9019718052657	16.0563166416697	15.9022588797202	15.6874275452021	15.9175329423261	15.9549810471663	16.3229914242066	16.3540598134066	15.2631618012644	15.6237621362389	16.4340639952744	16.4239467655434	15.9681958300733	16.5198549191839	15.4184395956345	16.1012969254379	15.3123812568506	15.8210483592749	15.1667101328544	14.9606545769231	15.924353737535	14.912591852208	15.53317759039	15.5147258283728	15.1992673969738	16.3431382558936	15.2981430657924	14.8801788704877	15.6521331152198	15.9756287622762	15.1965833574755	16.1521926657755	15.2935421694639	16.2070348975042	15.4600379954368	15.3994352977577	15.7157875429625	14.8838395198333	15.3552975316953	14.6004544579251	14.8401593152345	15.4135258813837	15.5162132014665	15.0055483959417	15.9516235296551	15.418217071538	15.4881945878354	14.7700328625739	15.2151931867373	14.4759109444526	14.1010853421902	15.1477335748915	15.1183077316763	15.507987508269	15.2591550811697	15.1220175503815	15.3926047764156	15.4005743902691	13.9685325289942	15.0877675698964	14.8882429819112	14.255398920982
IFTLGNSEFPVSWDNEVK	2	Q86TU7	13.8561733157314	14.7703932534152	NA	15.863686676835	14.7270044263922	13.825530377508	15.7918474617327	14.3055049874906	15.3933138736962	15.4036238463055	NA	13.7774784773723	15.3458094961684	15.4244038602451	14.8985591485801	15.0618152018891	NA	14.7884099849549	13.8851008486564	15.1624946060188	15.1895043857693	15.1517748358371	15.5645129077399	14.4199986456075	14.9367225715328	15.4415564195296	15.2099194711039	15.2970426662455	15.4738278601005	15.1842573077053	14.9139012420449	14.1688125039917	15.9851748965596	15.2622626820582	15.2044952462466	15.4790385588585	15.2284255245392	15.9949028462397	15.6230731112562	15.7947853732066	15.8903703095768	15.6869675295993	14.6882397952507	15.3451089485091	15.0414682362364	15.0099822921565	15.916985494585	12.2685567864447	16.2003257320374	15.6886738991902	15.1743828679166	15.5204192878401	16.0173735902634	15.2547002582998	16.0830796967709	15.6797816908856	15.4936862738923	15.1253729856152	14.3193314780831	15.7296839964227	14.9366259360131	14.8380079687591	15.17376421285	15.3228707620617	15.7947055329709	15.5535142378142	14.8929741040168	15.2972919936979	15.9442993966033	16.1166081400775	15.3555601690065	15.8005215395127	14.8944269275838	15.7778138399088	14.3401685363404	15.2036136771763	14.5696279728789	15.5140546222078	15.6400341937921	14.2599832782991	14.9235624508459	15.0257042409275	15.0810497640259	15.7243160449967	15.3285661368959	14.3672967505821	15.0135760214012	15.4756401648644	14.2255533868092	15.74673631299	14.1444852354349	15.4331750532553	14.6574586818759	14.9113740800441	15.2758915146336	14.2571672954479	14.9645266366171	14.196167987396	14.3608962882154	14.8994090511839	14.7767109658155	14.0205983224157	15.3242233440275	14.9103380886058	15.249529118448	14.7374029466233	14.9437340839739	14.3512206015241	14.3294446394889	14.7315166908928	14.5697453745247	15.0282127370532	14.4472755706979	14.7097013096184	14.354472165218	14.9523723720772	13.3780469987974	14.4027371278885	14.0458016434065	14.2416137337448
ILQAMGNIALAFHLLC[+57]ER	3	Q86TU7	12.5999370826669	12.8629752581999	12.0026403477179	12.3804829386801	12.9447610046405	12.6305553867892	13.2115082458583	12.7059397378497	13.2878367973547	12.8174811942266	12.1430405793767	13.0987971069905	11.4444754831092	NA	12.365075387329	13.2344151210491	NA	12.7934760311146	12.904102247433	NA	11.8812341733887	12.3893365330417	NA	NA	NA	NA	NA	NA	NA	NA	13.1451396442299	11.705073862009	NA	NA	NA	NA	NA	10.5565941665272	NA	11.4860558997908	10.9946446760509	NA	NA	NA	9.6903478839388	NA	9.79033612939108	NA	9.79458506325044	14.0473838714164	11.0281513828255	NA	NA	NA	NA	NA	11.5119994875254	NA	NA	10.7348579213736	NA	NA	11.3639957035423	11.015695355575	NA	NA	NA	NA	NA	NA	10.2132671935204	11.910280146712	NA	10.9713509296853	NA	NA	NA	13.1504678214263	NA	12.186375500346	NA	NA	10.9289154672756	NA	11.026969948525	NA	NA	NA	11.5322336512995	12.5523405654202	NA	11.3295986121162	12.0752497479427	NA	NA	NA	NA	NA	NA	NA	10.7092471059611	NA	10.0645766405424	NA	NA	NA	NA	NA	NA	NA	NA	11.5837592339918	NA	NA	NA	NA	NA	NA	NA	NA
KLLMTVESAK	2	Q86TU7	13.2218632368807	13.9315906130085	14.2735741024427	12.6880001939211	NA	NA	14.0931814115817	14.203172386833	13.4404472752848	12.162360197219	13.1306952975859	13.8057644154491	NA	NA	NA	NA	NA	13.1501806843774	NA	NA	11.9379071389995	NA	NA	NA	NA	NA	NA	NA	NA	NA	14.4565833661089	NA	NA	NA	NA	NA	NA	NA	NA	NA	NA	NA	NA	NA	13.058255747522	NA	12.3525750995889	NA	NA	13.701528665046	NA	NA	NA	NA	NA	NA	NA	NA	NA	NA	NA	NA	NA	NA	NA	NA	NA	NA	NA	NA	NA	NA	NA	NA	NA	NA	NA	13.5614639190779	NA	NA	NA	NA	NA	12.1751421970551	NA	NA	NA	NA	13.778706017178	NA	NA	NA	NA	NA	NA	NA	NA	NA	NA	NA	NA	NA	13.0016484253682	NA	NA	NA	NA	NA	NA	NA	NA	NA	NA	NA	NA	NA	NA	12.9490177395103	NA	NA
C[+57]SSPAPGPGKEWEEYVQIR	3	Q86TU7	NA	NA	NA	NA	11.2855541277863	NA	12.186489727194	NA	12.0967054448721	NA	NA	NA	NA	NA	NA	NA	NA	NA	NA	NA	NA	NA	NA	NA	NA	NA	NA	NA	NA	NA	11.7358487289078	NA	NA	NA	NA	NA	NA	NA	NA	NA	NA	NA	NA	NA	NA	NA	NA	NA	NA	NA	NA	NA	NA	NA	NA	NA	NA	NA	NA	NA	NA	NA	NA	NA	NA	NA	NA	NA	NA	NA	NA	NA	NA	NA	NA	NA	NA	NA	NA	NA	NA	NA	NA	NA	NA	NA	NA	NA	NA	NA	NA	NA	NA	NA	NA	NA	NA	NA	NA	NA	NA	NA	NA	NA	NA	NA	NA	NA	NA	NA	NA	NA	NA	NA	NA	NA	NA	NA	NA	NA
GLAPEQPVTLR	2	Q86TX2	16.8703036293688	16.4974431683981	16.3853779577261	17.8945320513435	17.8279031963666	16.8721528379812	17.2159106707761	17.5928527457795	17.5317615878424	18.2271662220106	16.8907362456127	17.1966754200995	17.2810873292887	17.0138157624473	16.8622137027045	17.0052767152176	16.2951876626045	16.899874472489	15.9016761515883	17.8101120099778	17.3451338380483	17.3568615602651	17.3789333792728	17.4361857936987	17.5085974112402	18.4639384607285	18.3830343702221	17.9435261086336	17.9764170286449	18.793687491229	15.4673813950272	16.8237624141129	NA	16.1645993099937	17.5711930623574	17.005932567841	16.8148683755053	15.5327147056418	16.0396317610529	16.2013990812248	16.8386569585407	15.9023275826281	17.4878330035807	17.5923415130502	17.42021063741	17.1602035327714	16.6688032623433	15.7253709649924	17.7062151370247	15.1496332687657	17.0578442337498	16.8920246716766	16.62443900383	16.6313702162581	16.2656758244829	16.0553740616843	16.9258278481816	16.629225345095	15.2834860124164	16.4992527473454	17.0584681086359	15.7901650723016	17.0223825466017	16.4947802252684	16.9300640031428	16.1819375715809	15.9700541771225	16.511091585484	16.2668431232128	17.2759958858459	17.1226587585099	16.9297934430524	16.7896900370955	16.2295854130016	16.5979520927525	16.1883132368167	16.3283568725721	16.8231363936287	16.9644445888741	17.3698971650249	16.5467181069203	17.4835593204579	17.3168898993383	16.8435617332036	16.9507123039834	16.5205053516439	17.794446375085	17.541254711307	15.6889844053124	17.6872937460904	16.7562783418096	17.3562347520867	15.9636375694614	17.0660162726618	16.4136888735133	17.3702032619453	17.2175847856402	17.6040291315445	18.1300484448674	17.5158587689554	16.986120231713	17.1482854641145	17.5769043340812	18.1486937255513	17.7093466802966	17.9248666667483	17.1393787288645	18.0094720661324	16.3205361821817	17.25299626762	17.61509247381	17.1517461057614	17.1637185442527	17.1244927917419	16.9299730267414	17.2280786279443	16.9831988489767	17.3682584616862	16.2817061480387	16.9022961340487
GPGVGLLGISK	2	Q86TX2	15.8888281365886	15.7452821785326	13.8042520105621	17.2182862096078	16.6121563350149	16.1300433052855	16.0838690451216	16.8265022828805	16.4996978658459	17.3008107058814	14.7327581849786	15.6650042608915	16.6867924995668	16.4844451009055	15.7803256982138	15.8606510402251	NA	15.4655454536688	14.6686451416567	17.1452545316192	16.3907322972369	16.3762957250392	16.9090162739955	17.0085761244317	16.8317142073684	17.8393913314021	17.7834427141746	16.9541932191688	17.6611569812068	18.4267486512481	14.4830540043062	16.5947296904019	14.8157223215034	15.4513868392246	16.7154209423568	15.8779304543715	15.9835819447195	15.0117619662958	15.9930569359696	15.5797098092969	15.8400783169897	15.8427150745362	16.4135465037292	17.0843918068702	16.6631681980853	16.4950026406574	15.8643831590646	14.5617953962016	17.2396249498117	15.3291102903841	16.4501835532085	16.4496570580823	16.2961667433128	16.216513789392	15.7565951403492	15.9547059824196	16.5725533601356	16.3467629532261	14.7999801692735	15.9522408853392	16.6598442802418	15.7993208358777	16.5398759514187	16.3320850105625	16.6214652387481	16.0261277724202	16.3660260039367	16.0213893842277	15.7344199462154	17.3621175646903	16.4161355102637	16.2849844668645	16.1217378683166	15.6894544089326	16.2771054148443	15.2858284051273	15.8329389761011	15.745689798198	16.27859370354	16.265773857096	15.8445340547686	16.803834813335	16.476968860874	16.8006725120513	16.3289751415692	15.5835070060442	16.9890559710577	16.3693331788954	14.7401054369485	16.6789585045762	16.2287749907267	16.9827670111612	16.9971221063337	16.7486841735088	15.5332407677427	17.2478753650952	16.5946992888219	16.3216451691699	17.439993321605	16.4985426040133	16.4495188134274	16.0008214146105	16.867460631377	17.1165843246387	16.7861868336646	17.1264594078213	16.1287542126348	16.5378340208726	16.4308780280683	16.3996566818081	16.8882736884063	16.7635979715611	16.1209138602761	16.2963495048429	16.104454476981	16.5040338152526	15.5348893925638	16.4390967506644	15.0178225483768	15.9242254279577
DGYADIVDVLNSPLEGPDQK	2	Q86TX2	14.685772732707	14.4771805084015	14.1741213488559	15.5104038211162	15.5169538787419	14.9947306399907	14.9348278497189	15.3525555501821	15.696733679272	16.0593154471252	15.1265698526709	15.1434458261575	15.946151455881	15.3247367397929	14.5312523079544	15.0450164692631	NA	15.0448949926381	13.8800697601447	15.5143584433873	15.7420343296193	15.6453159775659	15.700539958065	15.5661000407685	15.1360004570155	16.2775483037242	15.9813061765833	15.6839395041651	15.7468922245195	16.5336040226881	13.0082136162046	14.2733618184075	13.2438919510612	14.3119160302946	14.9096925983983	14.8262834660451	14.9044027420527	13.6087165333563	14.18214192445	14.1758900763773	14.9633117376195	14.504368002386	15.3684596039989	15.7301495294139	15.6020121331334	15.5232582774538	14.9854456827588	13.5402127328282	15.4215456615707	11.2717638639555	14.9634189460679	14.806381233074	14.8287641661292	14.7624141252425	14.3836447271687	14.3946773032105	14.5279248809867	14.6418405968355	13.2651073456062	14.6581166797748	14.6139690414734	13.5821901599633	15.1590865188601	14.8035454160941	15.3304047544808	14.5355750037148	14.7611569286987	14.7113378502575	14.3642774526346	16.4777999447636	14.7030554341016	14.8488456707047	14.8118948078461	14.4489271207511	15.2871652676697	14.4413984642571	14.7782618914126	14.7389351411256	14.5796060285514	15.350054597432	14.4162015398151	15.5359655993831	14.9026166869178	15.691998769843	14.7659717050426	14.0842906554027	15.6766293606863	15.1217515973866	13.5207858312884	15.5734891614668	14.1737100906984	15.1868954737124	14.8845188608323	15.2147129718589	14.3385732606447	15.2626989801509	15.3377397802235	15.2927445497136	15.8523378421518	15.3241186324707	15.0973738641117	14.938950890921	15.7029220719527	15.4650676148584	15.5438951511577	15.5966042754701	14.9706675129496	15.51451825549	14.8959315264015	15.019944302454	15.7246051315314	15.3164630279442	15.0457886280935	15.4805212807671	15.1514658241916	14.7930950249817	15.0137068850004	15.188357132504	13.4352544240468	15.2201058851205
APALGGSFAGLEPMGLLWALEPEKPLVR	3	Q86TX2	16.2312673374517	16.5990988367807	12.6256391645251	17.0257191166511	17.1854610118711	15.8534630926978	17.0792186076838	16.5807588909111	17.3992204160002	18.0299678838264	15.0416054093799	16.1225695341763	17.3509601544147	16.7041765741475	17.1065721289156	17.1691119728606	NA	16.4964494625177	16.1210047142241	16.6332769316884	17.3121699086909	17.3685008408769	16.4952213204146	16.2522918695961	13.8004535952591	15.1759184841343	15.0708909742427	14.3368365571168	14.7376869603473	15.5479156725871	14.8204248184371	16.7655405824699	13.7199174498099	15.4620055473841	15.4051431542085	15.7948023198593	16.1602335353255	14.9741008833104	15.2365043304628	16.0689286501487	16.1509777412468	15.6190154839578	16.256366824886	17.0688035403831	16.857922128429	16.4715403419847	15.5013985320123	15.9918556542443	16.5019860023104	NA	16.5542356901229	15.5822122039013	14.5288895310162	15.5307269423077	14.3810207940861	15.3734309613771	16.6875348189605	16.5834983189154	15.4128867183822	15.6526415619511	16.1578717896424	14.7512558889436	16.4870768863744	16.3890390741198	16.0020887856308	15.3640789646491	16.384560074157	15.4056372266778	15.6981075574163	17.4482610423092	16.6616916862936	16.4245022454449	16.1705345595476	15.2079910481963	16.9480475317961	14.9649229573345	15.4089077588331	16.9220294483914	15.7986645021875	17.2783015309292	15.2140519828347	16.419598416219	16.8408034289833	16.509939221387	16.1123757879506	15.731909956513	17.0555761092604	15.3486132990641	15.7451154937038	16.8743614732787	16.4834263429206	16.3264337740619	16.9446325148419	16.076403349328	14.8935927930601	17.0356229374676	16.5018236236206	15.814007068151	17.1018384351544	16.5016332990995	16.2853700478101	16.9932928878499	17.0765536760683	16.8130157797128	17.2002626943436	16.9319740342057	16.5748434473641	17.9668786472502	17.5964307869274	16.742228066397	15.8556223962441	17.2628904141729	17.0144605370006	16.7887345735364	16.5174942413725	16.5727282186206	17.6922014123922	17.6060657339988	15.960800966702	17.4796759652347
SFIPVER	2	Q86TX2	17.3665676387718	18.5436778484917	16.7619090139543	17.0468395281856	17.2801947147136	17.7619386425756	16.7334050753496	17.3047875960364	17.7757157871664	17.899324786549	17.6056516687227	14.8190360611122	17.191222101963	16.5315201009529	19.3001350571908	16.8453027466321	NA	16.9351939405468	18.4114913691049	17.0783275670726	18.6774570999879	16.9553626656563	16.708098109799	16.5654076094249	16.5550444929952	NA	17.9289839551925	18.6671131648022	17.6293806903544	18.6107311057171	16.3614663299736	15.9495589936631	19.0337333288515	15.3391443733676	16.7425287732126	16.6776621069771	16.2737356095297	19.3119332367326	15.5915138356654	15.8414046067385	16.5020709875922	16.3743571160706	17.6875327062714	17.3346139521148	16.9716294989565	16.9092347466397	19.1008971154377	18.9690441200799	16.8527679657657	15.5182232925534	16.5191357455312	16.0873335735037	16.1525491021026	14.8816776110664	NA	15.3543965566582	16.4030357978663	19.0819288953724	14.7393138249136	18.4532245799796	16.476392288217	15.4930620907512	16.8165949601103	16.9347331499326	16.9295672165644	16.1641670983888	16.7046438287295	16.0406631735454	19.2874267964304	17.3791544502314	16.4489027375586	16.7943713824385	16.930652571677	15.5542256197625	16.4837630057444	18.6063225590892	19.1592678127853	16.692302707072	16.2187603948637	16.8317077274403	19.1379368075246	19.5547189503261	16.6511656014156	16.9483407270012	19.1273634802341	18.6971389279797	17.5181014002433	16.2084333903295	15.1587662575957	17.3188927604748	18.9954125337258	19.1992292212938	17.1030041865652	18.9806128403086	15.799604370707	16.7641763319368	16.8754952689977	13.795075121752	17.709409777968	17.3260786469402	16.8251251042725	16.7486958283617	17.1886733537485	17.6204561691939	17.3779384845573	17.28816851665	18.6839710164434	17.306505031073	16.8455228792492	18.8000316245782	17.2533009230153	16.81325851788	16.6492815495863	18.5144087517346	16.3756139915816	16.7116188963523	16.5141448046892	18.9444200649128	16.39786496213	16.7704839275961
AESTFLFLVGQDDHNWK	3	Q86TX2	14.3590648478565	14.5262055846226	NA	15.409175744994	15.1124371139064	13.9327127590132	14.8847715225533	14.5086947516643	15.5000896224587	15.8979760660226	13.4685845619994	14.6123335046789	16.032397965937	15.5739850849815	15.0895275834624	15.0894874416618	NA	14.4462477832475	14.1165575125363	15.6614193583522	15.704097615807	15.5430674005829	15.5865459991688	15.2449469559542	15.3256864412771	16.5596551021929	16.3498964046724	16.2225258733585	16.2070393477529	16.9063943068243	12.8138818495686	15.063762852148	13.3788857018931	14.3540286368546	15.0966277557338	15.0188973368234	15.2206666198427	13.5126657381516	14.5780465989598	14.7309965567755	14.605456219604	14.3033529987025	15.4567442763031	15.2115633521705	15.6407368994116	15.5288503386484	15.0373307799698	13.5371681507172	15.7550199302588	NA	15.0621552189337	14.9790234958412	14.958515975428	14.8995709492118	14.4285408890867	14.5627291077203	14.8238863527035	14.6167508369944	13.4624296825568	14.7949037262216	15.1496531137376	14.0844320950685	15.4093902432015	15.1282211204938	15.1628822608711	14.2504309760871	14.8397909182912	14.4936365746431	14.6412689576721	14.9826027947321	14.5205127586002	15.0635173892206	15.3124172356225	14.4171331021789	14.8724672988367	14.2146063255286	14.6608271684671	14.736559857345	14.8757221537208	15.406714740391	14.3537415720953	15.3722148266392	14.9709786466875	15.6577877042237	14.8009184299468	14.7984751014661	15.9572017349933	15.2694350861538	14.1544810041491	15.7940209521859	14.8572827649201	15.4431372948865	15.503128231536	15.3824555769519	14.1432288114851	15.7065368910607	15.2836655186138	15.9975780473625	16.1385293774098	15.4391309796894	15.2947011973099	15.3656308887643	15.7863143763217	15.790633587923	15.3742630654362	15.9594412185026	15.1237856132581	16.0023712129005	15.4296549235205	15.0631310050885	15.5779464790999	15.2570385331376	15.2368273435627	15.3065849849881	15.5989292786606	15.2166994267619	15.1154174577444	15.2784402207167	13.9094665774081	14.8251956314169
AESTFLFLVGQDDHNWK	2	Q86TX2	14.2668443406045	14.5077183048215	NA	15.2312802221787	15.2169899129278	14.1011638440994	14.9863409046964	14.6131097731965	15.3447587071509	15.811647549251	13.5769912906567	13.9830767355422	15.5295693089827	15.1603132510679	14.5495599669265	15.192614845937	NA	14.8764677743084	14.0293952557388	15.1949411664708	15.2961606108276	15.3212924533016	15.2222294705909	14.9727696586279	14.7658379505039	15.9432138732665	15.7497636169495	15.5255229188462	15.5094158146536	16.2337410899963	13.0052734742828	14.8310672131224	NA	13.3716777021011	14.7674843432487	14.2158783007729	14.3989331466739	13.5063613960952	13.5039598018053	14.0493196601172	14.3565407513659	13.386285943692	15.0190273566426	15.0657802463339	15.1484252443528	15.2386693473681	14.7626849598453	NA	15.3333580352728	NA	14.9563327622131	14.7804546771689	14.2913700528828	14.3206362411486	13.554733666119	13.9882307938903	14.521985401366	14.361119946822	12.3844822043004	14.4911708106568	14.7070928777429	13.1171567404638	15.2739639767246	14.4393839323566	14.5182695723835	13.9428075628625	14.2625287418642	14.2407593441491	14.1745249208191	14.6370787344138	14.0975922552936	14.5182039288231	14.5709363243287	14.0451800752078	14.4467623144157	13.7506602886072	14.5312209655188	14.7483671400513	14.4411269803662	15.1005779210551	14.1154815641773	15.3097360449387	14.8940340161225	15.2751121843767	14.2527269055267	14.4762596297375	15.5668282086421	14.9735258365311	13.3168910042658	15.5695647130069	14.5870430459454	15.3539528570594	15.3440845067799	15.2010343327208	11.8517452207165	15.3179646986374	14.9577130880543	15.2385698279193	15.8080446177379	15.2156633166828	14.757641004383	15.0486106451152	15.6089296448404	15.2276815750936	15.122438076219	15.507679564089	14.9853375284915	15.9325841270246	15.2969670031526	14.7329911356082	15.2216538866074	14.9937988119015	14.9098810940548	15.171882977885	15.1051382408515	14.7479439358215	15.0764931923346	15.2087128209122	13.7247613450656	14.9257517287472
ASLHALVGSPIIWGGEPR	3	Q86TX2	17.4400717760738	16.8601924947476	17.4277188981111	17.6179348627554	17.7597594567632	17.2517716799188	17.0802983867429	17.3551259508847	17.6558890312937	18.0936812268017	17.1150689994112	17.4531388167791	17.6272319041071	NA	16.5725624108421	17.3487108945917	16.4155720785735	16.8972449157519	15.9401581307212	17.533614316471	17.3645097194934	17.2742032138831	17.0227295313041	NA	16.4755943918942	17.4955009018476	17.5587254739007	17.0491917169603	17.3542976831017	18.0052727136126	15.7441299100397	17.0244198623274	13.632601898634	15.9315325112185	16.9144643434001	16.7304421919466	16.7711238208776	15.87408684156	15.7724272584452	15.940979586523	16.7137056842513	15.035455016825	16.8228079462719	17.4148918304984	17.2344416842138	17.1105563759034	16.1736228078045	15.3358440824819	17.2322584969039	16.3617911634729	16.709293285577	16.4884076898196	15.7436573695198	16.4996677904265	15.8103397699135	15.8982288746096	16.7513196630265	16.6403011084024	15.5303720522552	16.1812230973533	16.7683114750291	NA	17.0900855000006	17.0925583770326	17.0250905164241	16.5941095854603	16.7409526382982	16.1825211944156	NA	16.007511111028	16.3442334993853	16.3432346116381	16.5523898127964	15.7547433602896	15.8508162819974	15.8432752818469	16.3282846555667	16.9463354270763	16.371036067694	16.9204556719223	15.9136676095586	16.9904281523947	16.786570279132	17.3280221812127	16.6933972828416	16.2614179220191	17.6142551276813	16.8613462090834	15.5670184005098	17.5463106201472	16.895212377939	17.3376622926856	17.4063126372957	17.3245672029931	15.9874698852692	17.5475266656499	17.3267775380307	16.7463936617865	17.7391808436448	17.2307335893551	16.8448845644029	16.9234312925314	17.4493846632437	17.8140384781581	17.3208336338146	17.5585036014524	16.8111788414679	17.4387258633469	17.5857639705039	17.1011006323937	17.4003834342957	17.082349596173	16.9475785470974	16.8909369535902	16.684222881559	16.5752121671062	16.8017470282495	17.0682743511797	15.8446367228872	17.2417942643181
ASLHALVGSPIIWGGEPR	2	Q86TX2	16.2406227489961	15.5792899395399	15.8958267891266	16.4919224647999	16.5912237387417	16.531985816217	15.8947212170194	16.7448331809873	16.6264167801916	17.0137303627339	16.3320667929875	16.4814164025852	16.6296548610922	16.3291516055229	15.8236462173682	16.527913126023	16.2459867922642	16.4569834995506	15.2070227781609	16.4026344402401	16.3349321725971	16.4949880441766	16.1659457571874	15.9050695912269	15.3082249559304	16.5211754752719	16.2063368311862	15.7995931981126	15.9887921974969	16.6506046983022	14.9189929248986	15.6633854690438	12.5097302325528	NA	15.667099550941	15.4899921250631	15.5504617868633	14.7843724340107	NA	15.1114921231819	15.4756318057663	13.9773255660476	15.7027291654758	16.1564260011004	16.285433899122	15.8445397899719	15.1768051902556	14.6783669978919	15.9791289419722	NA	15.8587114446114	15.646680744004	14.6937560594326	15.1445406635158	14.5172331659748	14.754981531256	15.709867543574	15.6227302608438	14.1944979219656	14.9687411812674	15.2424081875706	14.6684952537347	15.858289146559	16.0202529684074	15.3936717361999	15.3965622048802	15.616436497719	15.0484833633406	14.8872805860167	15.1068390264091	15.2908203610071	15.0657109627264	15.4976283667089	14.8031181232138	14.7543205458661	14.8575241329837	15.2112785863144	16.227088483175	15.3025897379979	16.3812834233859	15.0273532754017	16.0675646250538	15.9600149587925	16.1747747551639	15.5757669198798	14.8970050082839	16.5246227851493	15.9356537542105	14.8398272518147	16.5219765475013	15.35909104107	15.6956487937228	16.1328345960196	16.0514623059017	12.4859131511737	16.3843483487303	16.1042273186143	15.7226567742244	16.537631660125	16.1427694186636	15.6857799620672	15.7564423119698	16.4196490258192	16.3223409837389	16.3595742402987	16.4462538689023	15.8265498194853	16.5331235352395	NA	15.8218514898691	16.2640370459166	NA	15.85582193427	16.0274395607376	15.5371910802549	15.8205864821521	16.1073528674186	16.2992795076061	14.3715405454371	16.2250590770095
GGELC[+57]LSMASFLK	2	Q86TX2	15.2386943956914	14.5128666090148	14.6757180145922	15.0256057835285	15.489516396156	15.35688216081	14.7788226278423	15.3724899956783	15.6480366819413	15.8703062067971	14.4209213762308	15.0560139980294	15.1336382974576	14.6260466946521	14.8847731456694	14.9452890089431	NA	15.1093706871949	14.1982332253829	15.3361757790833	14.9239773545075	15.3361589760087	15.0407360414682	14.5829640254687	13.9752947394875	15.0489137373035	14.9596083206857	14.9159686068061	14.7413756910112	15.4226336425251	13.4903332041499	14.6184559437374	13.0348052351572	13.5704983255008	13.7401228017513	NA	13.3609363998376	12.532251840898	13.5033403052438	14.2683668975268	14.2273816593967	13.5395322196484	13.5099096332263	15.4710761775191	14.8837997539019	14.7449779427006	13.9128041310542	13.146423254537	14.6675332960397	14.3180130004043	14.7105579570376	14.0475926233686	13.4045305255645	14.2920594427208	13.6974314913318	NA	15.15723672539	15.3356440175408	13.0353828743517	14.5342298754224	13.8298087494452	NA	14.8549182001292	14.6909997736088	14.5706861379534	13.6773590181289	14.8873451525	13.7883329091612	NA	15.3352865042348	14.8836865219935	14.5941799572099	14.9226756154146	13.6121410708712	14.9785205129883	NA	14.4240104545337	14.985608487006	14.0252002697286	15.3763186425079	13.6710376210642	14.818306782871	14.8090220766636	15.0158971695973	14.9386939232176	13.9368649744163	15.3290817447077	14.4183804198036	13.6583120295244	15.1067839174431	14.3248431676308	14.8337296171196	15.3630532277424	13.9566212531079	12.9758421937525	14.8655528918562	14.7331051546492	13.6629397765674	15.187962141247	14.1893581925862	14.5546666771602	13.7422344946779	15.0111647784238	14.9802265870358	14.4679022775418	14.8904603388724	13.4141890897985	14.8110789922957	14.9395224519276	14.4825948062955	13.598823460105	15.2748477953285	13.2959192222134	14.0157519967655	12.876319299803	14.8224142971783	14.6431995022154	15.3846361806657	13.119577284264	14.8114965734145
GTLFLPPEPGPFPGIVDMFGTGGGLLEYR	3	Q86TX2	13.427464447675	14.0555761702032	NA	14.7348195198717	14.6975714651656	14.3933050817835	13.4815215044625	14.0604529517436	NA	15.2159740780114	13.7309970816535	14.0364693972554	14.7534180378987	14.4082416961302	14.3287515592646	14.3947694510009	NA	14.321583296962	13.1102556540173	14.3224448024369	14.3227700820482	14.3964179029808	14.9265009260324	15.2897012536071	14.8283063978688	15.7992694463516	15.6018660024825	15.2392416665354	15.808019943406	16.6655404728492	13.4727817715839	14.4030011217898	13.3624608757093	12.8425096359602	14.1058550697517	13.635139676489	14.5996896584516	13.1597817471785	13.9105944238147	14.2024816386742	14.0013481641517	13.3521971712911	14.5227989827715	15.1633473119655	14.5484378318575	13.298239399713	NA	13.416619679074	14.8028311861397	NA	14.5643456511168	14.7079963868514	14.0268545698584	14.0404938570114	13.7994122202401	13.955804917276	14.7586322120284	13.3598460489687	NA	14.1650659170121	14.1207457737944	13.1432305882422	14.3008920566946	14.1223424967753	14.9946036571372	13.0536854914627	13.8900352321192	13.8713265620972	13.4399450695206	15.7665922350598	13.5374343845614	14.1400977084431	14.2857314036152	13.447656359141	14.5448076985943	13.2949638973513	14.1988798200774	13.7527197035114	13.8804445197078	NA	13.7191923613822	15.0796415163628	14.6691538055332	15.0415703598563	13.9083148117317	13.973529746045	14.2258528574856	15.2671576799523	NA	14.8105363296081	14.3523750993678	14.9185949975797	14.4127299749022	14.6278077989422	13.4504617766956	14.7009103312904	14.5399927014741	15.2020060836456	15.2511360391966	15.0673554443224	14.7734607150862	14.0903698593258	15.2222793561553	15.3030681900561	14.9873044718997	14.960305411107	13.7355554519633	15.2444663124928	14.7668266560338	14.3886778729519	15.2877354101621	14.2055563374688	13.7311954728389	15.0733210189107	13.7860090628814	14.6181670762262	13.43505354113	13.9210042520137	NA	NA
YFLPPGVR	2	Q86TX2	15.3995939124945	NA	NA	15.9833627765673	15.8555440195787	NA	15.8090230234182	16.1548683940711	13.5839783247405	15.2331950658141	15.2757431810082	14.2342597394793	15.2779995635465	16.3683289428817	NA	14.4596200598964	NA	14.9150052358192	NA	15.2562194858669	14.2743374579437	16.2847312585395	14.2477437413917	NA	NA	16.0389180612525	15.074926203815	14.9299010877266	15.3993906287085	16.4923933903658	13.9300970491655	14.8671489307863	NA	13.2977531015161	NA	15.4889080887326	NA	13.8512349887764	14.3430340860865	NA	NA	14.761965043272	14.3440623855465	15.4464375825966	14.061138469386	15.3468032507089	14.6447776083553	NA	16.0880101838185	NA	14.1798403954115	14.9579475104331	15.0902914096332	15.1049141239632	12.7491321108037	12.570283145583	14.6760009928	14.3650840545883	NA	NA	15.3699277242218	NA	13.9210820185782	NA	15.8081553221499	13.1288893477695	NA	13.4840570768541	NA	15.5540965320717	14.1849835247147	15.4659554943139	14.7069099681666	NA	16.0027253186117	NA	12.7417935500562	14.9177318179684	NA	NA	13.9513564388634	15.3119099020438	16.0402192005629	15.6101419849012	14.8687651584762	NA	14.3118237439526	14.4243239277406	NA	15.0299483839454	13.97927856059	NA	14.482664988276	NA	NA	15.1721350392158	14.990112169092	14.9838936431085	15.5612955986895	NA	14.068506383261	NA	14.854656753063	15.1547047438765	13.5271629794943	15.6095173573787	13.3489665204514	16.2553933302573	15.9586436764279	NA	15.2248934667642	15.5445530199259	13.5854050263095	14.33158611429	14.024779786837	14.1712190603345	14.5151750760454	15.4730998312985	NA	14.7909256602727
SEFYANEAC[+57]KR	2	Q86TX2	14.1604780904498	13.9000811347481	12.1591468648698	12.0576124522945	14.8805500150295	14.2556485562571	13.96335618492	14.7166248854824	14.7165820977612	13.9669948433246	13.7270229247717	14.3032881528925	12.8333232989453	11.6405332410934	13.0206267924142	14.8403955219856	NA	14.8796283812674	13.2884752338379	NA	12.3124247118003	13.6325250804778	NA	NA	NA	NA	NA	NA	NA	NA	13.209824315696	11.9741536801299	NA	NA	NA	NA	NA	NA	NA	NA	NA	NA	NA	NA	NA	NA	NA	11.6075820988666	NA	13.0686027254788	NA	NA	NA	NA	NA	NA	NA	NA	NA	NA	NA	NA	11.3136470420834	11.7025576026924	NA	NA	NA	NA	NA	NA	NA	NA	NA	NA	NA	NA	NA	14.3685981262572	NA	12.2650670755299	NA	NA	NA	NA	NA	NA	NA	NA	11.358678845934	NA	NA	NA	12.7547114427286	NA	NA	NA	NA	NA	NA	NA	NA	11.4295138413472	NA	NA	NA	NA	NA	13.0495134462951	13.8592314203024	NA	NA	12.646278332453	NA	NA	NA	NA	14.0836077581521	13.9617011320719	NA	14.0073507445128
QLQTFFHK	2	Q86TX2	14.6535423686065	NA	NA	NA	NA	NA	13.1988166733832	NA	NA	12.400201282103	NA	NA	NA	NA	NA	NA	NA	NA	NA	13.6125132544512	NA	NA	NA	NA	14.276487045111	14.7464113914915	14.6966203934863	NA	NA	14.3965255244933	14.4293704558395	13.750490301316	NA	NA	NA	NA	NA	NA	NA	14.3131076721826	14.4075019929642	NA	NA	14.30800827824	14.4519885582463	13.8643563615255	14.6059010100438	NA	14.4924563319059	NA	NA	14.2811546716099	NA	NA	NA	NA	NA	NA	NA	NA	14.0865386176519	NA	14.9819573241177	NA	NA	NA	NA	NA	NA	NA	14.3227354924085	13.4961928986805	NA	NA	NA	14.7867387917865	NA	NA	14.388768337598	12.0858245735477	NA	NA	14.3020112318073	14.6819623269937	NA	NA	NA	NA	13.9849730736587	NA	13.4108825106593	14.7354264852826	NA	NA	NA	12.484169278272	NA	NA	12.8719861448329	13.2587638612079	NA	NA	14.6805250447046	13.5718433704752	NA	NA	13.3972617383825	14.1547166786083	NA	NA	13.2336075315459	NA	NA	NA	NA	NA	NA	13.2165739363441	NA	14.1605403301665
GALFQAHAR	2	Q86TX2	15.0010125036275	14.0102682162754	NA	NA	14.9850260315055	15.105741214811	NA	15.3458751295903	14.8250458690338	14.7404369110164	15.4962216722328	16.667012972808	NA	NA	12.5980909927079	NA	NA	15.1720870507128	12.0583876271996	NA	NA	14.5382686116867	NA	NA	NA	NA	NA	NA	NA	NA	14.790188118427	NA	NA	NA	NA	NA	NA	NA	NA	NA	NA	NA	NA	NA	NA	NA	NA	NA	NA	NA	NA	NA	NA	NA	NA	NA	NA	NA	NA	NA	NA	NA	NA	NA	NA	NA	NA	NA	NA	NA	NA	NA	NA	NA	NA	NA	NA	NA	NA	12.5427080789146	NA	NA	NA	NA	NA	NA	NA	NA	NA	NA	NA	NA	NA	NA	NA	NA	NA	NA	NA	NA	NA	NA	NA	NA	NA	NA	NA	NA	14.2918610510263	NA	NA	NA	NA	NA	NA	NA	14.3071996793033	13.6349849077181	NA	15.9597313902392
LLEITEGSEFLR	2	Q86U28	15.7139067855055	15.1939222261891	15.7077724285359	15.8087464582799	15.3918581461573	15.04528809988	15.4818748944004	15.3561926102483	15.4479924589591	15.9974488085218	15.610955731275	15.527882014509	15.6306572082929	15.2487091186322	15.0131050628671	15.2953850774061	NA	15.111823411845	14.6084365676842	15.706856210206	15.7929788943608	15.4631675919197	16.0534625955885	14.6031197793611	15.8791497186322	16.0077506697625	15.7068266837936	16.2698427529612	15.5384974603871	16.0261767166915	14.208122697648	15.9402708596331	14.6088976524311	14.6764676789953	15.3064710163639	15.014060915236	15.6955824847673	15.3840458296799	15.1117156678701	15.661374863972	15.3354682303162	14.9336590819848	15.9564186988797	15.1019271721995	15.1589953813383	15.7082253335477	15.6501391954466	14.1244041603168	14.7201930045213	NA	15.0528120311644	15.4629963793438	15.8888938621954	14.7966544443019	15.0826650761104	15.1009100817887	15.4916840879753	15.4820806713545	14.3515858443299	15.6381317537063	15.0212772333634	NA	15.6789789277173	14.934569297994	15.535145968463	15.3286127853792	15.269366038602	15.2815007375024	15.2495756394261	15.9765675056633	15.124041767138	16.0011689492736	14.7076554424397	14.1927884145955	15.0315175097928	14.7130176317324	15.411888841863	14.9586594553894	15.5960256008031	14.4694444688127	14.4863234104424	15.0827238318314	14.935092918793	14.8995276618015	15.1994236827587	15.4020475960682	14.9848505287457	15.2717228583626	14.7956781396376	15.6001438226043	15.8935414846504	15.7003939784545	15.5947474971989	15.6778708768835	14.4787560492557	14.7075031388124	15.7705997688342	NA	15.1733176053588	15.9157962086797	15.8658358218918	15.4652716568251	15.4892311095673	15.5819260732689	15.7864578728198	14.681174053344	15.8093864207891	15.7766553598175	15.669000236116	15.5606765696536	15.6652973001003	15.9757210151545	15.6438580941316	15.55403544777	15.2985136160596	15.4390534501358	15.262233232191	15.580868173178	15.3180607146483	15.2904986071671
TLLQVLGGTILESER	2	Q86U38	14.7639601226433	14.7294580016854	15.3117302661368	15.2516537303034	14.6823624393573	14.8286731046726	15.5270634491569	14.8663902639418	15.5870958348009	15.4451118329488	15.1994863729823	15.3577574096645	15.0545588663166	15.1966606697246	14.4074456136844	14.9587731581816	NA	14.8783745358077	14.0512939621361	15.2403260902587	15.2280064917097	14.8993940934866	15.1868112651924	15.791868663585	14.9322735195113	15.2490732349355	15.0807455482415	15.216021264682	15.0298437678339	14.9801711232568	14.7299947730448	13.6567408505214	15.7152993601139	15.7364533167498	13.966582287872	15.6289883869505	15.7368135643128	16.279069510158	15.8093336509237	14.1139913026646	15.859410115781	15.8339807650624	13.2068982026179	15.2602992585516	15.8427211252754	14.5080593536306	16.0353582216825	NA	15.8300588150315	16.5000385254246	14.6665803314389	16.0917943584501	16.3054468265262	15.7953331429381	15.8130732583953	16.7596685522541	15.5569405527548	15.204501746504	14.9086346245942	16.0635640938146	13.367017523459	14.8868731678562	15.7731643895717	14.7728329825239	15.2674585634726	15.5596404366355	14.6436177361924	15.2459834019955	15.0529389184421	16.3777513021538	15.1985007900501	15.9096131339156	15.0195353354411	16.0231025398407	14.8085661050195	15.3659714078945	14.9298055342172	15.5497613325689	15.389505877945	14.4354681326607	15.7322679031364	15.722134747588	15.1639035904992	16.4933373718007	15.4370875092902	15.5483012394441	14.9599337483496	15.8312956626922	15.0566804453118	15.4896184908069	12.223929784216	15.9919390946872	14.3173883871994	13.809627761476	15.0961045619235	NA	14.368168890491	12.6723830179251	13.1304087250181	13.1095249188375	14.8251529927641	13.3418822126167	15.7057558415893	13.8910970373587	13.5398231720631	NA	13.0335980676685	12.0789021956413	NA	14.1518166113871	14.294454202475	14.681198639794	12.9824171616716	13.3757449132584	12.867719357555	14.3377129551562	NA	14.4255717512816	NA	13.7775352427318
TLLQVLGGTILESER	3	Q86U38	12.5403268957788	13.6306611892921	13.7106889560326	14.4137140286426	13.4059213315422	13.5674046464072	14.4100640155489	13.7578821737034	14.2104151075493	14.0931220813934	NA	13.658692107591	13.6273904592091	13.5982145664816	12.8434858293216	12.2306744690366	NA	13.5990807224386	NA	13.6747682904448	13.5914357075738	13.2823906901741	13.4529014415124	14.0877879179965	14.5481767334035	15.0566663478152	14.8275064287633	14.6039573868647	14.5701246092423	14.6251479945044	13.3442231276265	12.2497975775916	14.3997461655438	14.1450682889957	12.7821876089727	14.7155092171093	14.7698702126205	15.3708929145551	14.2728123121689	12.8095863522218	14.5803009419672	14.3140277465777	11.0300218777733	13.7488981944159	14.2557331974552	12.950862552043	14.2881248083297	NA	14.4865915216891	15.3010044686656	13.2205235667031	14.8008267667095	14.7079450954947	14.150307464951	14.0772094332883	15.4198329680125	14.1555650997738	13.1681699334213	13.3530723088804	14.4307742318734	12.1837314249945	14.3391005097414	14.2315129104902	14.1083188130417	14.3099234782306	14.44504089291	13.8567984691135	14.1662524864333	13.1988019079812	14.9508374057817	13.8745118247127	14.7229758119326	13.4875603875659	14.4936833788827	13.1437821377767	13.9324028197259	13.1840598604321	NA	14.0283868562354	12.9280672655287	14.3536430572359	14.2859248031678	13.9738254145792	15.0039044124355	13.87384072868	13.9730252339919	13.3855424253395	14.4932562349435	13.3313822568157	14.1485908912268	NA	14.6345248525925	12.7491764974595	12.7603066040734	14.2829218958332	12.0802422567373	13.2144258006373	11.1941181561358	11.3236968485109	11.7935254689781	13.5774739078909	NA	14.0813846459614	NA	11.9600367510269	10.4645573252545	10.8355526265329	NA	NA	12.5117139233624	12.3931601123467	13.080325508945	NA	11.3656737339055	11.40323987172	12.9416695024104	NA	NA	NA	11.7115449080929
SLGALTGPQLLSLAQSPAGSHVLDAILTSPSVTR	3	Q86U38	13.5925744757026	13.5753045561622	13.0873120949734	14.6292874970251	13.7867758867293	13.7974772503109	14.5003428653311	13.7240647403951	14.3430931960719	14.346116704185	13.3635441035597	13.2044456573638	13.8158906869981	14.067973968058	13.5902777672384	13.9633751950165	NA	13.645162728993	NA	13.8317213081432	14.128334939519	NA	14.0691017758567	14.3377387958761	13.099103373891	13.6354298442044	13.2783585822615	13.176406047141	12.8620490812081	12.6608182411558	13.5719514045472	13.3083234642744	14.1610785790502	14.5249416138812	13.016852571619	14.2254619435683	14.1699437175973	15.3947248725929	14.0422045726441	NA	14.2792313130519	14.0583606425862	12.9972156601668	13.8301433998618	14.2378066851703	13.2387903437553	14.6501460436045	NA	NA	15.9160766106202	13.5488650935295	14.8219673239725	14.797797783246	14.4486285471753	14.3802374203628	13.4040908870434	13.8122947457196	14.0595286970809	NA	14.176034088722	12.562671141029	NA	14.0245995427413	14.5716057964261	14.3692349521667	14.8574679181884	14.2277560143151	13.8610029642532	13.2508759541186	15.0751620670813	13.6568793561775	14.4093016130823	13.7542261966954	14.7552824806353	12.560768282738	14.0609217793949	13.5185679565864	14.7060747158152	14.2251993088262	13.281151910868	14.3905152275793	14.368029239035	14.1413238707735	15.1661679367753	14.2628299211864	13.7447168747832	14.0362465364501	14.6987372097117	13.8430133411567	14.2733119721212	NA	14.4676968755618	13.1818223783949	13.7794036211618	14.365345187081	NA	13.0263506810798	NA	12.1800588645838	NA	13.4558886671666	12.5528305975539	14.3673608111023	13.4215859643069	14.1733053994859	12.4805204720797	13.1667972303415	NA	NA	13.5914293826174	12.9093271025706	13.7332150526354	13.4421147305936	13.3603829852362	12.386296797085	12.0790625989425	NA	14.688846680502	NA	NA
SLGALTGPQLLSLAQSPAGSHVLDAILTSPSVTR	4	Q86U38	12.9528118404065	12.6297178097645	12.8329623676171	13.9932337084788	13.518196740247	13.3052175547479	14.2112227486202	13.3356901701433	13.6093877583515	13.8303558075775	NA	12.429257168471	13.1803152414792	12.9680516102614	NA	13.2190822977456	NA	12.9137852063056	12.3000051572583	13.5731449400734	13.4689689366915	11.9442622621695	13.0801275229797	13.7067658807752	12.8448202695882	13.5827636763907	13.4103408818065	13.3160751939743	12.9144893085239	12.7069107499178	12.4227122102746	12.7192761940183	13.66483683877	13.7655459947398	12.1521834456872	13.5751354143937	13.767894621167	15.1009862158162	12.8343641871825	11.7068486117512	13.1178722672615	12.2391935243394	12.3679497043164	13.3011136607621	13.6142604474541	NA	13.9550386095178	NA	NA	14.8759724385458	13.0022771720325	14.3860680320111	14.079705042817	13.9152959347167	13.7458252405189	11.9554303581535	12.9877160470271	13.0346822761471	NA	13.3916815477488	NA	NA	13.5508553250769	14.1621888005195	13.8475815697273	14.5117814001141	13.8175983577192	13.2810056381805	11.8961523314414	14.2450909580626	13.5769889935378	13.9453203660462	13.5873108370393	14.4128448932777	10.7151396763975	13.8536569294619	12.3769482709835	13.7656542487717	13.8188036094143	NA	13.8744296481094	14.0076613785595	13.86081421776	14.8066551438929	13.7778025768442	12.7113143921093	12.7681486875539	13.6608937008272	12.7609685728398	12.9200862732823	NA	14.019682187424	12.6320456327386	13.4057248565095	13.6633102727887	NA	11.9876070466391	NA	11.506845015203	NA	12.3614589195488	11.0796318490168	13.6202138805549	12.8536008386391	13.334548652099	NA	12.7942096481457	NA	NA	12.6500887644249	12.1651256063023	13.0040090243222	12.6439448881954	11.5853648822017	NA	NA	NA	NA	NA	11.7823534101732
EVETQALALSTNR	2	Q86U38	13.1878319314252	13.6582196879468	11.924595182703	15.2014413875418	13.6863010481365	13.258486934796	14.2491543643107	13.7633721963619	14.6549324897276	14.3288026035044	13.3581437659628	14.3790129113028	14.4273877572994	14.5486581133009	12.9421361969139	13.9316961769234	NA	NA	12.988336839706	13.9963384493275	14.2487920960858	14.0304377254436	14.1966095395108	14.8055389379386	13.8531404626299	14.7273849926096	13.9477343585478	14.4685817877411	14.2897747470494	13.9194541249543	13.1993599057337	NA	14.0129127105802	14.5697955103913	13.224776038454	14.0377285086643	14.3015619009849	15.4845280227019	14.0997737272058	NA	14.585142718339	13.8294154386526	13.2423627170912	13.8682251790583	14.9535321922141	NA	15.1980020844793	NA	14.9266939289328	13.9222913834207	13.3602764559994	15.1174592388482	15.261526666983	14.7492610802262	14.8314954611188	15.462614901176	12.5395100669982	13.1619329358192	NA	14.2892753803109	12.5889390933372	13.829386737433	14.8431743866657	14.8379007439207	14.3631531294633	14.9355596978289	13.9219504120692	14.114092198553	13.5877337060824	15.4763094533702	13.3250112984824	13.7672580213923	13.8081625386087	15.11148821992	12.9310621041117	14.4492351138385	14.1083552458463	14.5344989570076	14.611321849911	13.4085550313259	14.9008193248966	14.8747558132848	14.3092795199347	15.8853709895234	14.4238560087277	13.8394840089197	14.0829087832008	14.704221281847	14.5375534723209	14.2603653252896	NA	15.2755744207759	12.6451999104269	NA	13.3022727896212	NA	12.5555885183732	NA	NA	NA	NA	13.2250158458885	14.5842583195737	12.4055376684663	13.4842520524262	NA	NA	NA	12.2505505352838	13.3083702870112	13.1020356377544	13.9823750209986	NA	12.4766657248897	12.6002486322752	12.9636566674113	NA	NA	NA	NA
VLDAIWSGAALR	2	Q86U38	13.9500338329416	14.4219124456519	13.7338966492627	14.5713990415988	14.3538963423212	14.3367870277949	14.4303810039513	14.312467009399	14.4574948305507	14.8863048398214	13.8405742725163	14.4056051831882	14.3717985790295	14.0255213171878	12.9769789182038	13.0887095564742	NA	13.7943119549373	NA	NA	14.7172813263152	13.9320193034259	14.7058023673796	NA	14.7867474691017	15.2710358263179	14.9923281688447	15.1968850435299	14.8657686051332	15.0787326381611	13.3072907055407	NA	14.5646785939361	14.9151637021661	NA	14.9428710967459	14.6999308106441	15.6918303352056	14.8388516019397	13.4210884649454	14.8092466114965	14.7392812987885	NA	14.0496267848297	15.1166537497086	NA	15.1587102374062	NA	NA	13.316245843918	NA	14.6151902435491	15.2708153711677	14.6742757478608	14.4697038702758	15.5472916094805	14.352433394363	13.5762482947032	NA	14.6353377467207	NA	NA	14.9981137622482	14.6109243694985	14.7316504011704	15.0952424036824	14.9914853531706	14.8097349295252	14.7307626743549	15.2388044375289	14.3431426282805	15.254096422058	14.5340266227759	15.5810283050733	13.8980254607028	15.0276054310419	14.5374314970295	13.4870081647323	14.005222779473	NA	14.6743048620568	14.6102122332716	14.7275983287593	15.3099510019592	14.2201363157154	14.4873869501707	13.6748460439207	15.2199038395806	14.404754354759	14.6103669687438	NA	NA	14.2738315689836	NA	14.8135684276181	NA	NA	NA	NA	NA	NA	12.0425309037558	NA	NA	13.4686425464908	NA	NA	NA	NA	NA	14.2599501136137	13.7927573978111	NA	NA	NA	NA	NA	13.1874692600507	NA	NA
VLQLLLEAFHC[+57]AEPSSR	2	Q86U38	NA	NA	NA	12.0817553061316	NA	NA	NA	12.0118920260479	12.842031233073	NA	NA	NA	NA	NA	NA	NA	NA	NA	NA	NA	NA	NA	NA	NA	NA	NA	NA	NA	NA	NA	12.2435026879089	NA	14.0618767654961	NA	NA	NA	NA	12.8094334599992	NA	NA	NA	NA	NA	NA	NA	NA	NA	NA	NA	12.1554736272864	NA	NA	NA	NA	NA	NA	NA	11.2415619838522	NA	NA	NA	NA	NA	12.7176138442326	NA	12.08055262418	NA	NA	NA	NA	NA	NA	NA	12.254914363466	NA	NA	NA	NA	NA	12.508364169538	NA	NA	NA	12.0382428109992	NA	NA	NA	NA	NA	NA	NA	NA	NA	NA	12.1411250672705	NA	NA	NA	NA	NA	NA	NA	NA	NA	NA	NA	NA	NA	NA	NA	NA	NA	NA	NA	NA	NA	NA	NA	NA	NA
[+42]AAAAAAAAAAGAAGGR	2	Q86U42	18.5846461752728	18.9983249328761	18.7915923304555	19.3936384083264	18.8175189196294	19.2906291549937	19.3766366380681	19.1202988370441	19.1325052547366	18.8225940374185	18.8190537619886	18.610574410903	18.7540693756069	18.6806815071506	17.635450374025	18.8837803751582	17.0887413784135	19.0056441880142	16.078264462638	18.5104583126341	19.2475286209249	19.057596950621	18.6477734127924	18.9433402949855	18.7092952891208	18.9129605085915	19.0270965327866	18.9726846544693	18.6868518812042	18.8358035411042	19.0365666098076	17.2526925286481	17.6255556332007	18.9053145415953	17.0055975235168	19.0785076555959	19.2411064011922	20.0041640437693	18.2486804823203	19.2055114720754	19.1687929357172	18.0493811877067	18.2398523096175	18.0813508736567	19.1209986320956	16.9486348147273	18.1504386060815	19.173012834361	18.5315708768219	18.6775530209567	17.9050774055723	19.5578007359734	18.7846153965575	18.7146268676618	18.6252026826958	17.8694853466593	16.5971387617144	17.9697064294348	NA	17.4243468357706	18.3417676834515	17.7086217049141	19.1524090209661	19.5749767927217	19.0805059656934	19.1158410596008	19.0439796560277	19.198658811063	18.1353899400135	19.1217668854886	18.6829417641743	19.2815868149088	18.4108454258515	19.0529955913109	17.8469720178062	19.3146202344575	17.7144077217073	19.1941647932336	18.6823673665842	17.9593982691714	18.9534768462384	18.8721089856038	19.1135130308495	19.479102128155	17.7820975233476	18.7682216890872	18.122617432627	18.3741539874432	18.7818864462834	18.6843241238896	15.8294314963585	19.89358969047	17.7213680770336	17.9353625407403	18.4548079413694	NA	18.714799097723	16.1458824225096	16.9317677273606	18.3659134865864	17.9357174327147	16.7691155138652	18.649258560645	16.7361898779774	18.0734810146141	16.7343755496152	17.6413217941637	16.6770034724652	17.5661859565133	17.9281590723185	17.7822418837212	18.4316667467285	17.6571218966605	17.6436340522209	17.424636863097	18.1994048035194	NA	15.7431237176395	NA	15.0684290194932
SIYVGNVDYGATAEELEAHFHGC[+57]GSVNR	4	Q86U42	14.5892083521563	14.6179552621476	13.6260348867577	15.4522538711686	14.7156599777327	14.4268452024017	15.3422195054801	14.9099896456216	15.3396911617784	15.5129258586533	14.4733917897723	14.9723620841079	15.0722645003852	16.2281833707986	13.5798792128205	14.9936553231924	NA	14.569070904008	14.1943704861157	16.1958040743445	15.333681053187	15.3798344940139	15.3359567628947	15.5314633718642	16.1960930128043	16.3263973863582	16.5537710960379	16.0135387139008	16.2025610906101	15.8916929014729	14.5753959003186	14.0167454526636	15.0266414036408	15.1778782229899	14.1017164196223	14.6367345663946	13.4876916029605	15.3409446232357	14.9084963281392	15.2869601361989	15.1564043793986	15.2105068770749	14.824193429952	14.9680218934408	15.295438661369	14.606334982291	15.1179519016779	13.0910353059786	14.9574875099129	14.1566293725269	14.5293179352518	15.1416996584595	15.5645096651861	15.1135380693363	15.6154217563791	13.8083202213192	15.0268644719673	15.2255767736778	14.5310245855498	15.515270980529	14.736021323724	15.1706291724498	14.9721722610343	15.4572482326281	15.0838527884323	15.1118926773403	15.2266348512039	15.0026613469323	14.5640886630597	15.3152962622802	14.4624189939686	15.6432364761654	14.5003816369893	15.8783909492993	14.9181857368252	15.131618205812	15.0604706458279	14.439169389139	14.8525101060888	14.4901982522818	14.7444029801098	14.8219620355648	14.9845020602558	15.8297837683112	15.296285710517	15.1736033280463	15.0316026016758	15.0551269043182	14.9302021139232	15.6845139079961	13.0606826028102	15.7664263137935	15.0080992413151	14.4350405938019	14.5804492783783	NA	14.8586354503332	12.5512179677596	13.7582324347192	14.4892669743571	14.7558439112125	14.2642869309374	15.1930422861666	13.8937901674842	13.3317401615499	13.6123721588591	14.1171822229708	14.2074497445977	14.5570561440429	14.8000804819963	13.5553358725032	15.2975906353945	14.2156446776717	14.3654006096678	14.1815152906284	14.8674098978527	14.4510264867771	14.6033222448707	14.9110614767431	13.8832178987713
SIYVGNVDYGATAEELEAHFHGC[+57]GSVNR	3	Q86U42	13.856126024112	14.2552649639402	13.6707014304837	15.5086193153337	14.6443533736522	14.6807888393308	15.1086553160737	14.5739667663166	15.2056479314721	15.2690689913646	14.3851962388479	14.8050372465104	14.4949420025144	15.4166722443337	NA	15.2849692548631	NA	15.0719788193371	13.6600467458273	15.6732750050764	15.4222105928184	15.402975594277	15.5962213220249	15.5820563106403	16.2083028827128	16.486299284987	16.3176951885929	16.0343815156272	15.8925025507858	16.0322397884943	14.2362106464656	NA	14.8226800321901	15.3014386149698	14.2114279576528	14.5304946238497	NA	15.1538284471474	14.9068388795104	15.2038300521772	15.1797650017495	15.2780383175666	14.8089478594903	14.8229049746833	15.2144200281671	14.5142286156578	14.9674939187174	NA	15.314719256999	15.0412873065134	14.6369036622485	15.4738351035295	15.701578691828	15.0498714216198	15.6391233671847	14.1704383059137	15.3942679331807	15.3070446032199	14.0915660961727	15.7295115582611	14.2450371739667	14.3671108283055	14.8980895113433	15.4228769890347	14.9883947334909	15.086051711293	15.2190636435452	14.9376721535734	14.8744482817056	15.52891327528	14.5364449974863	15.6165565478213	14.4964591914682	15.7447228245007	14.9275556586194	15.243734714114	15.0053353593256	14.5677466693689	15.315749115408	14.6490484670219	15.3308977536363	15.0396483453683	15.1063537830587	16.0333848859542	15.4335950094831	14.9445202607007	15.1024329390785	14.9210172001932	15.2888491498442	15.8016712537288	12.7106464092657	15.3648618628213	14.6894691854249	14.2429173547321	14.4386928506877	NA	14.7248305314406	NA	13.8386384005702	14.4519089932512	14.7426787148549	13.9896996495083	14.9827011675854	14.1999199244903	14.2476867573928	13.7488049574467	14.3260647957227	14.0855685167259	14.4403071023752	14.6483342693971	NA	15.4313234924558	14.1738787119924	14.330850849946	14.4059718691958	14.9342360597375	14.1502127632543	14.729812818992	14.6561302028423	14.2940832543551
TSLALDESLFR	2	Q86U42	17.9335681084044	16.8003816634854	18.1344176041398	15.1230927023736	NA	NA	13.4366279065221	NA	17.9777273264186	17.9393489898346	17.5380696937522	17.3705390872713	17.5594099601493	17.5169974016503	16.7315952217082	17.6484295689455	13.5377150549977	17.355231350061	16.4933029511744	17.5576734680831	17.8633523510433	17.8151655482952	17.7808164447404	17.5335349680027	18.2918206413157	18.7687599474222	18.1233538469417	18.659261272919	18.1824366604437	18.0042154736812	17.8401730300733	16.7508204176044	14.8440986517969	17.5719910786481	NA	NA	NA	11.6888962313578	17.1377462579775	17.7627766789832	18.2022253426157	17.4291149129585	17.6669566454353	17.5770247023001	17.7397375556934	16.6698873004721	17.273946250259	16.138919388069	17.4617797596134	16.601161889975	17.0358854717185	17.8042789940314	17.8279116563949	15.8331619080726	17.2884888413652	17.9256095399023	17.527431231558	17.5594911880054	16.2059525895123	17.8165053577397	15.126989739315	17.1524691196286	17.568310039111	13.377017907524	12.9044650802087	12.3928595695023	13.4670044172983	NA	17.5287666438365	18.2156718209016	17.7437090731662	18.188534327233	13.1900953516692	18.0904452214178	17.0593023243864	18.2223381983193	16.7606052738525	18.1764081036737	17.3651506546848	16.8205949741435	17.5898481247111	17.70861473266	17.8203249615725	18.6162578656377	17.6426333965401	NA	17.1683137270825	13.5722570173895	17.4388270810996	18.2592188596336	16.3265145490909	18.4783699472205	17.0202042805355	NA	13.3851312077761	NA	11.5076937973346	15.6004843948865	16.6003545592964	17.1724343767113	17.1791772309309	15.6259067443478	17.5144592744278	17.5218795392284	17.5095910906444	16.8237048792015	17.0733379500707	16.8922659518315	17.0959856795573	16.8765139188165	16.7110373558713	17.2950537683904	17.1842576119898	16.8812119328669	16.2061152374864	NA	16.590229363136	16.9390951214226	16.4051331071756	16.301284865086
QMNMSPPPGNAGPVIMSIEEK	2	Q86U42	16.7742036590011	16.8868453247248	13.5593558208803	17.2498513438484	16.7923399923448	16.3264212149707	17.1473009828558	17.1130086808119	17.8390805877443	17.5953917655173	15.809659178604	17.1560263670944	16.6884317232279	16.0840606709824	15.6928212454666	17.4223727922829	NA	17.3464502350343	15.5867544082739	15.7498786955182	16.8079526566603	16.8991871144718	15.370669213827	15.4211047759767	15.7530766812334	13.7773561991475	15.5223468452721	14.6159244976424	15.1730721381141	15.7872707834616	16.6851594970881	13.8136776977182	15.2023348797817	16.1051331752033	NA	16.480786449724	16.9627223234355	17.3657668657124	15.51362444243	17.2408586591341	16.9288222088757	15.2548318639797	15.4833369081578	16.5031023425413	17.0413897915583	14.7173101851403	14.6109449958745	16.8709692390733	16.3245041529678	17.1287498369983	16.3859533617636	16.4385267805259	15.2710994850283	15.6262451514327	14.9215282861898	16.3149200928769	NA	14.8368527040615	NA	NA	13.7685907672195	14.8155674375473	16.5247797237515	15.850388996197	15.2312066702988	15.6940532819642	15.5756690781897	15.8900820255742	15.2642020665605	16.3222967819448	16.6378037846457	17.1355372794837	14.7409929233289	16.8470965049609	15.5438253933705	16.462503388302	13.3276069780627	17.2246465721824	16.0099368889548	15.7457730487599	16.1868310962077	16.5379660780392	16.7840508908356	17.1593832969409	15.5121275265824	14.2792284051338	15.6396769008841	NA	16.4766919324113	16.5872116552815	NA	16.3535196411196	15.4028155185489	13.9944934479383	15.2012313961506	NA	14.8872007544879	NA	NA	15.84713731554	15.9814110135096	NA	16.6884329772607	13.7915264502955	16.4431208315261	NA	15.4267604789039	14.7455591220341	15.9048014196168	15.1981240029459	NA	16.0687316892557	15.4499126427811	15.0785802824368	14.0202129558976	13.633445208564	NA	NA	NA	15.906043386719
VREMEEEAEK	3	Q86U42	NA	11.2683605104263	NA	11.9273331823727	NA	NA	11.8330760640416	NA	11.8853315611243	12.5714621965514	NA	10.2407630375516	11.1963356391745	NA	11.0341074361405	11.7656103255394	NA	NA	9.97575133864139	NA	12.0131495114399	NA	NA	NA	NA	NA	NA	NA	NA	NA	10.2097924024217	11.6962222386574	NA	NA	NA	NA	10.68365164393	10.9513498164305	11.3149315620221	12.5316845472912	12.1088593718518	NA	NA	12.5711142500482	12.3725696332368	NA	NA	11.537299787456	NA	11.7164263890301	NA	NA	NA	NA	NA	10.3450678665046	NA	NA	NA	NA	12.4848224306832	NA	NA	NA	NA	NA	NA	NA	NA	NA	12.395447293666	13.4786965777197	12.2790383962998	NA	NA	NA	NA	12.2069152857201	NA	11.0528990430897	NA	NA	11.7418251453669	12.1501014889501	9.27107121480828	NA	11.2024024532938	NA	12.5501856149269	12.3361984584051	11.3909963657193	11.4053297905614	11.3092330170183	NA	NA	NA	NA	NA	NA	NA	NA	10.6949536166977	11.8296560214698	NA	10.7074233035899	NA	NA	NA	11.4768358218198	NA	NA	11.9131707070127	11.995807893166	NA	12.0244199069781	10.22447889181	NA	11.0924770281031	NA	12.6373310270108
GFAYIEFSDKESVR	2	Q86U42	15.6164507184447	15.0376851746855	16.7199359742754	NA	15.2198554677279	15.3809656105791	14.9045935284963	15.4989408037786	15.1987453925461	14.4260091440873	15.3778261220733	15.613742841895	NA	NA	13.1540886957726	15.1184224961821	NA	15.8433312533128	14.2735680941528	NA	NA	14.4960494945282	NA	NA	NA	NA	NA	NA	NA	NA	15.5011835331649	NA	NA	NA	NA	NA	NA	NA	NA	13.0860752417366	NA	NA	NA	NA	NA	NA	NA	13.8494396582401	NA	14.6499628544171	NA	NA	NA	NA	NA	NA	NA	12.8697744824944	NA	NA	NA	NA	NA	NA	NA	NA	NA	NA	NA	NA	NA	NA	NA	NA	NA	NA	NA	15.5210196649882	NA	13.0882596453488	NA	NA	NA	NA	NA	NA	NA	NA	13.8711729369157	NA	NA	NA	NA	NA	NA	NA	NA	NA	NA	NA	NA	NA	NA	NA	NA	NA	NA	NA	14.1982606556435	NA	NA	NA	NA	NA	NA	NA	14.0315211370572	13.5396207195562	NA	14.7058368051392
GFAYIEFSDKESVR	3	Q86U42	14.9720979127354	14.1354972434459	14.4369176438283	NA	14.9066118459828	15.1941968488121	14.8996816275514	14.7781140183698	15.3133260094835	NA	14.465913363364	14.789624478459	NA	NA	NA	14.5482237931282	NA	14.4289658161067	13.2677138607676	NA	NA	NA	NA	NA	NA	NA	NA	NA	NA	NA	15.1235245282991	NA	NA	NA	NA	NA	NA	NA	NA	NA	NA	NA	NA	NA	NA	NA	NA	NA	NA	NA	NA	NA	NA	NA	NA	NA	NA	NA	NA	NA	NA	NA	NA	NA	NA	NA	NA	NA	14.6472075969384	NA	NA	NA	NA	NA	NA	NA	NA	13.9709353349159	NA	NA	NA	NA	NA	NA	NA	NA	NA	NA	NA	NA	NA	NA	NA	NA	NA	NA	NA	NA	NA	NA	NA	NA	NA	NA	NA	NA	NA	NA	14.2298298036324	NA	NA	NA	NA	NA	NA	NA	12.6701447602397	NA	NA	14.4754442766126
GNPQGFNQGLDC[+57]DVIVAEVR	2	Q86U44	12.7123179968017	12.5587405619797	NA	13.9002071220709	12.688314385786	12.9410099726054	13.2666693254191	NA	13.9544717442088	14.2340854393031	12.0527957703885	13.3705232568035	13.0131174238705	13.9837444552648	13.4616535526332	14.0156817334377	NA	13.5979895120874	NA	14.0267166098231	13.5655125266844	14.0195476655547	13.6336784099427	13.7386595784501	14.0416899119725	14.1549034716745	14.0422396680291	14.1176284088377	13.4836125227556	14.0231383009638	13.1064032713152	NA	11.5878303806381	13.1284127671848	12.5837863917122	12.1979034057736	11.5851103473995	13.1489032279738	12.8924265954315	13.3438115181706	13.5584125940316	12.5162967787577	12.7047607096316	13.3087041336842	12.7147341103281	12.9429391888362	13.0988455410282	NA	13.6551225059856	12.4114847762061	13.1948087158476	13.3470167804237	13.6001096403735	13.315839250329	13.7675163908028	NA	13.6764862799344	13.5581783083367	NA	13.8130206546492	12.6914184130784	12.590877737559	13.3532962285786	13.7315321373642	12.9223401250156	13.0698692007565	13.1801942968557	12.772693220253	12.3358548311417	12.71250146313	13.047212538218	14.0765174991221	13.3003934234235	13.5082251688558	11.0969530073647	13.0619748373713	13.3964795304019	13.1806060375431	13.6180906495521	13.3994600228572	13.4079803550239	12.5179016901502	13.1810759055167	13.8709553399354	13.3811284003589	12.3875204239529	12.417072131189	12.6724533856656	NA	13.625869230951	13.018111301317	13.5390919312179	13.5483513791907	12.6539958693472	NA	NA	12.7422196537356	NA	12.254591511702	12.8369382986118	13.0251695608768	12.602537894994	12.9785174096816	13.223401182501	13.228540971227	NA	13.1860790480309	13.7415548843126	13.9129213549857	13.2802891971619	11.5794006896556	14.0008659132359	12.7034621618391	12.8334604789409	NA	13.4458955634321	13.5747567302203	13.1128520721351	13.7743670729032	13.2202326251581
VDEIIWVK	2	Q86U44	12.8679700319099	12.9654381364371	NA	13.96789782898	13.5486997020819	12.5709596013124	13.2352598507847	13.5589396791088	13.2234875741491	13.3588164784249	12.2354674366871	13.1893851322033	12.443180231253	13.1023522632238	11.6730023146282	NA	NA	13.3331297959477	11.3750124934657	13.1034004499149	12.0190984683299	12.9207462369195	13.4501796339171	12.6913056702987	14.2084554339056	14.2557557845254	14.3266266627451	14.2099165058417	14.0585471119833	13.7935590303755	13.3361723918797	13.0002345480024	NA	12.710690852661	12.7827516685799	12.8124107434508	13.0794205853957	12.8851285586077	12.939192332124	13.1672512162332	13.5138512426513	NA	NA	13.386733774447	12.5509598567735	12.3094445303721	12.7066916681055	NA	12.9890174202199	11.2850257232935	NA	13.2679848837556	13.1151999523566	12.8110306919667	13.2739908004433	12.8621222239448	12.9364317327259	12.8181884166044	NA	13.5010955875492	14.9105866175819	12.8578913865105	13.2120299273529	14.1713550753836	12.6319444942564	13.3661569974588	12.9085283600255	12.5771989484382	12.0031886146464	NA	12.7316329535175	13.5863913489511	13.2287019312996	13.6874516041449	NA	13.2450670216045	12.5485150762478	12.99759182207	12.8661392842355	11.4190263386001	13.2236895264507	12.8149818490736	12.6155234331163	13.8121809764037	12.6908157131343	12.9270387623471	NA	13.3266488130717	11.9892799269986	13.4040369090661	12.2906668017911	13.7425906036399	13.4647375087163	12.7499614930497	12.7255544592822	13.9036225014805	12.6497000860699	12.3055004306918	NA	12.9389242265643	NA	NA	12.6900687730545	13.0297780864917	12.7936655400563	NA	NA	12.7872423068554	12.94314724255	12.9024409591589	15.093523349595	12.5085291532889	NA	12.7507902470241	NA	11.9963409339067	12.8093621621944	12.4952973495076	12.0245179423672	12.5563137468277
FAAQELIEVK	2	Q86U44	13.0072536077693	NA	12.1115116807995	14.233189316753	13.2884203636924	12.7803108574276	14.3036976424629	12.9301319012419	14.635070054311	14.616489337406	12.4657720174557	12.7696992986933	13.705583987387	14.0508184962076	14.2564477183074	13.8647513733345	NA	13.1758501573762	NA	14.7725792642621	14.4767211060334	15.0222252648946	14.033470798802	14.5240266416514	14.4044368161998	14.820029394266	14.5661049882608	14.5332820399492	14.3916786217621	14.4243446073671	12.5465152792972	13.9560751235603	13.8207385957258	13.9833635321306	NA	13.9480228581668	14.0680139694647	14.2012077205498	14.5340871950765	13.7919129106877	14.8478006449733	13.7632857699365	14.5131874497539	14.1957453678501	13.9279400014515	NA	14.3641992585629	NA	14.7483457877557	NA	13.0814233025842	14.5875041545747	14.728650167648	NA	NA	13.8805267311472	13.5528315989063	12.5318848745011	NA	14.1483308446111	NA	12.2467331512364	14.5862670152837	13.5107254159889	14.1673423685231	14.691046192085	NA	14.071616947312	13.951952228641	12.9497477715538	14.2756588625393	14.9324533159869	14.0967284249433	14.4382559315546	13.1976356042738	NA	14.3340507304872	13.7682634079146	14.1233709593972	13.1641750282753	14.68283923514	13.6978499997764	13.9085149346202	14.465840431325	13.83242666863	14.3073248305145	13.5449351001311	NA	NA	14.7392292445289	NA	14.0933741219489	NA	13.9760756540596	11.3269723634103	NA	14.0211002408031	NA	NA	14.2644756571031	13.7770917760125	13.8065830483441	13.8895851716304	14.566600109802	14.3710912525889	12.5576903049636	12.7626871789869	13.7021318854838	13.7352989098661	13.7415194920564	13.0413035951474	12.2568406028811	14.2234966628404	12.572862279104	13.0570527398213	13.3633338646084	NA	14.09849368395	NA	13.4468380400816
YLDVSILGK	2	Q86U44	13.6006912096344	13.7472312310546	13.0036695610231	14.6368549738528	13.9766613968957	14.2354614956049	13.8287867090628	14.494567156013	13.5043852921317	14.0428227244628	14.1528864426257	14.5140319009536	13.7783903160966	13.737389013073	12.7001120282784	12.9600059619577	NA	14.4733565745673	NA	14.0462926033178	13.3577784117271	13.2339253211614	14.3874760548264	NA	14.5823486863684	14.8326376920511	14.9181218532146	14.8097706602728	14.3568918622269	14.2941392785142	14.6579892141774	13.4235438975093	14.1147179160237	12.2051289809718	NA	14.0961239634182	14.1827505471251	13.9386128535371	14.5226448382072	14.0205443221413	14.2661319969066	14.111135072885	NA	14.3117537346416	13.8044561253446	13.3425474891532	14.1234474238946	NA	14.3924308293203	NA	13.6202518776892	14.2191650138286	14.9579521465568	NA	14.3626500786323	14.1224848338386	14.4374961302674	13.8760760190577	NA	14.4532901994422	NA	NA	14.3766357454061	14.0663881110422	14.2166974963335	14.104281600811	13.9940907979456	NA	13.8568186576904	NA	14.1577612734723	14.7943710435434	14.2631712655559	14.7353714820278	NA	13.9687316448546	NA	13.0087496352367	14.0978725390891	13.4058084800552	14.0801357858827	NA	13.7885039153851	14.8035549487151	13.9642232299811	13.673388473213	13.4717095411996	13.6471837883108	13.5048634618114	13.9064590974271	13.9363481183374	14.693564437878	13.6630872557793	NA	13.4458490025475	NA	NA	NA	13.2480026910446	13.668196751332	NA	NA	13.9252103071183	NA	13.4907551461817	NA	NA	13.8447840666721	13.8112117565875	NA	13.4037825770612	13.787187648681	13.2027734956856	NA	NA	13.8297363990609	13.5976129951477	13.625855968869	NA	13.3905695887432
KVSQEILELLNTTTAK	3	Q86U44	12.6630879537088	12.1922323671942	13.2144026753941	13.1369843308398	13.4495531852266	13.6056573552032	13.0815428395282	13.2650012303786	13.8189152225326	13.6478770651839	13.3637890336049	13.4457056762179	12.6405038544925	12.5556396482423	NA	12.7331884441211	NA	12.477897159817	NA	12.2000111719372	13.1569765883565	13.0106663475967	12.4003790526872	11.5988101641088	12.3716609013188	NA	NA	11.6937998654945	NA	NA	11.5350073401797	NA	NA	12.1523473836468	NA	12.4652420260004	NA	12.5632026185323	NA	12.1949119857424	12.2590349163034	NA	NA	NA	12.3010922790747	NA	11.1953721784492	NA	11.9123318909093	NA	10.9679144648765	12.6151805098902	NA	11.9703783793902	12.2053809954733	11.7131712093604	NA	NA	NA	NA	NA	NA	12.6160956911435	12.886900462562	NA	12.4190331753348	12.3353312002417	11.9523443667387	NA	11.0210219161721	NA	NA	NA	12.5521587877786	NA	NA	NA	12.5637596679037	12.8210217830177	12.1631507657058	NA	NA	11.0281042353321	13.0550129889655	NA	NA	NA	NA	NA	12.9406154687154	NA	NA	NA	NA	NA	NA	NA	NA	NA	NA	NA	NA	NA	NA	NA	NA	NA	NA	NA	NA	NA	NA	NA	NA	NA	NA	NA	NA	NA	NA
SDSPVPTAPTSGGPKPSTASAVPELATDPELEKK	4	Q86U44	12.0502512231313	12.5036170431474	11.9098578772056	13.0220699670666	12.1016105696878	11.9386746871259	13.0572394768663	12.3021694801502	11.9334214509857	NA	NA	12.4719588684306	12.4644906517927	NA	NA	NA	NA	12.0699279763717	NA	12.3305850043881	13.2033498234271	12.1354236874365	NA	NA	NA	NA	NA	NA	NA	NA	12.2301530375892	NA	NA	NA	NA	11.3867760848069	11.4652065230462	12.3490098641028	10.533226989677	13.1203448502037	12.357572597037	NA	NA	11.5087973969777	12.175221837774	NA	NA	NA	11.851682452531	NA	NA	NA	NA	NA	NA	NA	NA	NA	NA	11.4242018756151	NA	NA	12.2507037899105	12.5508977063676	10.5244738406693	12.1591868966474	12.2020951620671	11.2545703727503	NA	NA	NA	13.6422743347819	NA	12.8381031402212	NA	12.4323108586497	NA	11.9736704541374	12.0353443779675	NA	NA	NA	10.9896694913903	12.9545293030456	NA	NA	NA	NA	NA	NA	NA	12.3466270915701	NA	NA	10.0133018441698	NA	10.5556285253283	NA	NA	NA	NA	NA	NA	NA	NA	NA	NA	NA	NA	NA	NA	NA	NA	NA	NA	NA	NA	NA	NA	NA
LC[+57]VILEPMQELMSR	2	Q86U70	14.5489891848248	14.6237751117745	13.8703716732712	14.5623412674447	14.61388117349	14.4711028092509	14.4627653672058	14.5846131927706	14.8772320636572	14.7348854006871	13.4550723513432	14.634124293494	13.7371112383741	14.3955061959214	14.5142253126354	14.5752081046022	NA	14.526809427946	14.5744021005802	14.2678795511244	13.6458157649535	14.9257273237456	14.2032558852222	14.3314853883865	14.7657764275274	14.9607189045633	15.0280249355909	14.8208744979156	14.5873810711881	14.6469087507704	14.0231295463195	13.6867791889045	NA	NA	13.7478899566877	NA	NA	14.3296874140027	NA	NA	13.4231765537606	NA	13.8293486870892	14.2741162899068	NA	NA	14.2511157158956	NA	NA	NA	13.3362168986747	13.4995968004772	NA	NA	14.0518328069418	NA	14.3074995534012	NA	NA	13.5676659206736	NA	13.4337325685013	14.0070312548621	14.28165168417	13.0457169885296	14.1457806073043	14.3244301668712	NA	NA	NA	14.0640143253856	13.528032804657	14.1795729105544	14.1782113138568	NA	14.1434892420174	13.8519176673764	14.5214917295438	13.8178799446276	14.4816243029595	13.6015327188203	13.4940449845002	13.5296107496667	14.7213815910631	14.603319771694	13.4497386735948	14.2793587477913	14.1181121198023	14.4508414309693	13.923179737387	13.3536154877786	14.4084499104453	14.1992185848147	13.5019528757382	13.6237272990674	NA	13.8240694646703	NA	13.3888387960499	NA	13.5301937873746	NA	14.3723836893845	13.2068983381504	NA	NA	NA	NA	NA	14.3641711733808	NA	14.8181892632272	NA	13.7214154424736	NA	13.8488817500874	13.3355238096448	13.558512000619	13.3492666233659	14.193662419918
LWDLYLR	2	Q86U86	13.396104926538	13.857013173138	13.3015336628089	14.2964031135513	13.4225445226088	14.1741422865437	14.3327439480405	13.9335584825784	14.129941363721	13.7515373356347	13.6039962019397	14.0864465309486	13.5770923845566	13.3110917741744	12.4126447847294	12.9556434680165	NA	13.3983415157164	NA	13.7733785714006	13.894470952849	13.3031015498408	13.6450735209482	13.2927694592238	13.9938677657665	14.2295444968038	14.0178044614992	14.1772838749449	13.7688284727947	13.7445197849352	13.8675361993983	NA	13.6893280969152	14.1164130087585	NA	14.5999527205489	14.2193696280257	14.6948592313848	15.1159975996051	13.4908220992805	13.5828914894286	14.4340013147911	13.4548184133984	13.8394486457809	14.1872133401347	13.4268026522654	13.9979519896071	NA	13.8940029725595	NA	12.8048932979096	14.1880857234639	14.1040272733853	14.5000550634609	14.2720382723456	14.9608662962871	13.503658996987	13.3301313190264	13.6270313921917	14.2817008984363	13.6550853718094	NA	14.0791602951228	14.7974678274544	13.9274510409935	14.1569203797329	14.0904879942813	14.3925230210414	13.9467399200297	14.3851535021848	13.6479604840262	13.915073868089	13.8833959693304	14.4137518458982	13.1548399070353	14.7003069277549	13.7994181469254	13.8689789705975	13.7129942545183	12.5836602747439	13.73130122582	13.7755051685222	13.842706945455	14.4834338058276	13.6093683290739	12.5318663314088	14.0947882581363	14.0224328509035	14.4256879455464	13.8162480291809	NA	14.4748614193254	13.262722950065	13.589563120746	14.4232020678128	12.5127181365777	13.2159835660792	NA	11.8936941663847	12.6496245864389	13.5360996046121	12.8132443659222	14.214038665679	12.7027168025931	12.9932271421855	NA	12.8128293776478	13.0553793997172	NA	13.2446463883255	12.9785306545258	13.6375417139357	12.669185187458	13.0602498493537	13.4137936443335	13.5468201462659	13.1321642170484	13.2503971081143	NA	12.7731706058608
LLC[+57]ELFIR	2	Q86U86	14.6507256463807	14.1653548017228	NA	14.8392811899195	13.7444850359769	14.5052065284762	14.5874583186071	14.0845204630592	14.7821835487067	14.4827393363456	14.062563594787	14.7695268500147	13.6686852234581	NA	13.6341524663924	14.0075794642065	NA	13.9168542015413	13.387025940154	NA	14.4998187857548	NA	14.2670096031186	NA	14.1428645122724	14.2259928570085	14.3549287624304	14.3538627247986	NA	NA	14.4646865358357	NA	13.9563366225568	14.4756912372824	12.3830031932553	14.5778219407556	13.4278231410308	14.4388770704657	14.6912681307535	12.6719242658545	13.2568512702084	13.7161308926911	13.2566823872717	13.659654018881	14.2398811230089	13.2194227819541	13.985896002829	NA	14.4233701684639	NA	13.3329549343913	14.7760688254834	13.8768397232769	14.6678887384383	14.4412718936223	13.0532975486372	13.8797802157207	14.3005380563025	NA	14.4876079271114	13.7759616724386	NA	14.445400100113	14.9363668892924	14.0260949369196	14.1549395448621	14.6398730260364	14.2998238273554	13.7683139847976	14.0507109663658	13.2458091990911	13.9021230271427	13.9955627617988	14.3843271371853	13.3078999402006	14.225374532504	14.0894786778673	14.5096536289165	14.4260535019465	13.3690980782973	14.4337714736853	13.8539489626301	14.2065838208185	14.5912714594881	14.1765832997332	13.2498490340996	13.8938978286208	14.3964464832666	14.821176149102	14.4078004938934	NA	15.0841966381753	13.7363939995647	12.5473137844643	14.0598162828214	10.9555260411305	13.4795003361769	NA	11.3471317927274	12.0215565344705	13.5586672610671	12.7359779178272	14.1422196244339	13.4201858094838	13.2448628441376	11.2595181455345	12.9948572753981	13.5826242148061	12.914573071494	13.8116348861796	NA	14.2847770304825	13.1695991810397	NA	13.3851769455645	13.9188718025024	12.5279480372489	13.3900856529243	NA	12.6407752127341
NGEILLSPALSYTTK	2	Q86U86	13.8216309940894	13.8156746843288	14.033747827031	14.4687396041436	13.8513627252888	14.344878807204	14.1165910626792	14.42238828216	14.3930806462339	14.5140344308792	NA	NA	13.2721973307304	NA	13.5362073897363	13.639671203584	NA	14.2253413427345	NA	13.8478418346999	13.5473067040995	13.8230428580346	13.9237784497086	13.7503211994459	13.6561667185138	13.2949499524284	13.4206546662084	NA	13.3271329574554	13.0750998561239	13.7556745199709	13.1946794534304	12.8902266089996	14.5022127494223	14.1554026553488	15.1499104291868	14.4458258370877	14.6343713406548	14.5898670223224	13.6632677866028	13.5025494665665	14.3344806887213	13.4719414111356	13.8009824836785	13.9358776609576	13.8399173812826	14.0890228296676	NA	14.7821241757063	13.8864660360217	NA	14.8522378282076	14.1364738554172	14.5143129867778	14.3299310859892	14.4445056176494	14.0950052019791	14.2367513266922	NA	13.8554097460393	14.203065596357	13.060060735878	13.4800380911659	14.6291278513084	13.8582456959374	14.1082794583449	NA	14.3054723816407	14.0396448737744	14.8191008765213	14.102471196535	14.173471251497	14.0494154985143	14.2241201113041	14.1775112265386	14.1917707559286	13.8571392673742	14.8634672399871	14.6128044974111	NA	14.4123606378635	14.4392952213173	14.485541092714	14.5067182810622	13.9906521093006	NA	12.9838777975183	NA	14.0007231388303	12.875460362528	13.3334153673929	14.5145201737549	13.0480405736041	13.1911885018453	14.5870059437549	NA	13.4660185517413	NA	NA	13.6041267240404	13.5595697604016	12.9258187692761	14.1040598998152	13.5303779523501	13.3661483573669	NA	13.7313511654246	13.3892967150804	NA	13.4221812013359	NA	13.615551228855	13.4059912843729	NA	NA	13.1783721724128	13.5340842777394	13.2743428313615	13.1101315977083	NA
ILFNVVLEAR	2	Q86U86	14.5917378080753	14.4397663389262	14.2372864958352	14.8498328220183	NA	13.6849121279955	14.6940159274213	14.3428483099875	15.0476639691765	15.0210194735284	14.5129447871866	15.2025922854714	14.2705906999824	12.6939057317803	NA	13.9987573631995	NA	14.1583724428732	NA	NA	12.4330546074315	14.5739280903215	13.8906503242444	13.0153065560139	13.9625579404134	14.6101019989247	13.6648464946065	14.2369902677963	13.6369885814988	13.5984143528972	14.3548075732448	NA	NA	14.3358912701868	13.7270245181758	13.6294410308825	14.0665541707914	14.7947984908333	13.3015270782907	NA	13.2298837831514	NA	12.6415516217866	13.9326003917861	13.9398525145643	13.2071465169869	15.9036956537359	NA	14.9198989422705	13.6690482423909	13.1680473997465	14.313451518177	12.8351992400548	13.6049250282701	13.7337043194469	14.1152850306696	13.3495165847041	13.35233232027	NA	13.7675384036686	14.2558640725209	NA	13.6882848751687	NA	NA	NA	NA	NA	13.3515525800724	NA	13.4934505300417	13.696968089949	14.0415284418256	14.8739168906302	NA	15.0567424029649	12.3367001405997	14.8099346931821	13.7400959797797	13.5645626985893	13.846015100422	14.1320013631174	14.3532710250247	14.9938382681114	13.9748899523759	12.7016929923119	13.845643695106	14.5412037487787	14.8613261215875	13.9665774467128	NA	14.2577398653727	13.5889529008062	13.5665780635317	12.8067807611644	NA	12.8849592202986	NA	12.0627591306512	NA	NA	NA	15.5514896109307	14.3150294609385	14.2567095378722	12.9207577910898	NA	NA	NA	NA	NA	13.90433014247	NA	NA	NA	NA	NA	13.7208662446011	NA	NA
TDSEIYEDAVELQQFFIK	2	Q86U86	12.3912096718789	12.7398078749084	NA	12.8979681239135	12.3865772777976	12.4109587105261	12.9815338738368	12.3640457894212	12.8703020272072	12.2448549142995	11.5211836675638	11.946566841483	12.5107193710897	12.5245932417257	12.2750806760717	13.0449188645357	NA	12.1854990660666	NA	9.03084174684342	13.1352001352538	12.7240879552615	12.4591753434168	12.121591200101	11.9352106917012	12.0886902034586	11.7700642371518	12.2507288322729	NA	11.4677610630425	13.0646303288518	12.1646757335281	12.6491499911468	12.9507655702575	12.3761071078509	13.6207981913435	13.2383812772902	13.2604373456765	13.289917725685	NA	12.0688925436485	13.2240475020987	12.06292000005	11.3052631994523	12.5548170559317	12.1029550861946	12.5025864964974	NA	13.1204057843947	NA	12.005223152844	13.1053208136511	12.8580730284344	13.3671118748356	13.0250879079003	13.3417937135922	12.6006948536119	12.990759827715	12.9968087145454	12.559132457649	12.9543223269348	12.091450951462	12.5898418898291	13.2758859143787	13.0717120587013	12.790082450245	12.995600103497	13.3867619573144	12.7426632528911	13.5925730537641	12.5820484933924	12.6266857843217	12.4541453820748	12.8280684129281	12.5311740108261	12.7387795717103	12.1424127166909	13.2352726434009	13.1103730713413	11.6874682891017	12.9622979203309	12.9118681183811	12.8976507866275	13.1778345607638	11.7527232902524	NA	12.4039634202087	12.4397036967442	12.7350892699748	12.280728109976	12.240710260094	13.2538933944893	12.550346173096	12.2456126716706	13.3108478133642	12.0221337599307	12.5713408147956	NA	11.2285619164877	NA	12.2340936233363	12.4563091215116	12.794418107306	11.6784928587404	11.915677229476	10.8542741406893	11.9399293930363	11.6640341660872	12.5864567959694	11.9651201173383	11.7447125300492	12.0528701375023	12.4033437572365	11.3551632197781	11.5300529402053	12.7091170028273	12.7645787743521	12.5563006652005	10.0574625026092	12.1356143848433
LWTMPISSVR	2	Q86U86	NA	14.9796787643399	14.4024530029409	14.9707165867409	14.6290239046018	14.7357162934727	15.3584091751384	14.5652337982478	14.9852224273789	15.3193255362311	13.7560314921255	NA	NA	15.1091474154004	NA	15.1142084145167	NA	14.6851331909976	NA	14.7711318429192	NA	14.403081732768	NA	NA	15.176839674883	15.4370468063491	15.3762791122313	15.2788794708972	14.6884125832949	15.1706958212684	15.0566032268803	14.4631208760476	NA	NA	14.0696778796101	13.0482212178976	14.8220104610061	15.6100637465822	NA	NA	NA	NA	NA	NA	15.2393664151049	14.6681133041589	NA	NA	NA	14.6033714212007	NA	15.3224730366456	NA	NA	NA	NA	NA	NA	NA	13.8754265313182	15.1973227652845	13.6922449756956	NA	15.5122758066398	NA	14.6834168505507	14.5800551352314	NA	NA	NA	14.1238547098075	NA	15.1611894880487	15.2521546175123	NA	NA	13.9523489756289	15.4518044131295	NA	NA	NA	NA	NA	15.9702292073311	NA	NA	15.0253526080924	15.009950597759	15.7138069954745	NA	NA	NA	NA	14.8291769833898	NA	NA	14.7582301237768	NA	NA	NA	NA	NA	NA	NA	NA	13.9242875844401	13.9790950294073	NA	13.9188695196674	13.9787223147968	NA	14.1578238232507	NA	13.4924989048019	NA	14.182675107933	NA	NA	NA	13.94757775588
LSAIFLR	2	Q86U86	12.6972049245299	12.6511721495926	NA	13.6677101311844	NA	12.9063118944931	12.2808164893578	NA	13.0110662410727	12.8531290944988	NA	11.6780856457835	NA	13.0986653597239	NA	12.210885560128	NA	11.5112802493677	NA	NA	11.0995547389777	NA	10.0726604176452	NA	11.4581901645431	NA	12.6455064327835	NA	12.1539268700236	12.4205202841355	11.8791251916411	12.2709183237809	NA	NA	12.8799491804078	NA	NA	13.9219211239964	NA	NA	NA	NA	11.3024162643813	12.6996716936399	11.4512121148825	NA	NA	NA	NA	NA	NA	NA	NA	NA	NA	NA	NA	NA	NA	NA	11.4054063679711	NA	NA	14.1691117601206	NA	13.2093743488419	NA	NA	NA	NA	12.9076267853837	NA	NA	13.4028625777529	NA	13.0857271760554	NA	12.6428565821151	NA	11.7140446295985	NA	NA	NA	12.4263153583243	NA	10.6933520463123	NA	12.6585001780692	NA	12.2106829170585	NA	NA	NA	NA	NA	NA	NA	NA	NA	NA	12.820454258649	11.7698676252308	12.865978645906	12.6287380218387	12.0352965651193	11.2249399541394	NA	NA	NA	NA	NA	NA	NA	NA	10.7658301454891	NA	NA	NA	NA	NA
VVVLFER	2	Q86UA1	13.7429553482715	13.596780157075	13.7184054111509	13.7239434629555	NA	NA	13.3377249038823	13.2497742984057	13.9993744535635	13.5396874964595	12.9970077277419	13.6759045396648	13.600378338847	15.2866644750234	12.675377318148	13.0931126437943	NA	13.0991685093251	12.9149747809985	NA	10.9809225039449	13.1421851133498	13.009404102675	15.5645765945088	13.6825058757071	14.3291639356936	13.6926884924	13.8316572040503	15.253734791797	15.1828447597548	13.5024820323389	NA	NA	13.4083540452994	NA	14.0259794841268	13.6514453362328	13.5362757822166	13.5519900021143	13.5429515227136	12.8791017830636	NA	NA	13.4440204160081	13.5518036512339	12.7243953346228	13.4919187077196	11.9887878875549	NA	12.2821802535293	11.3340788554534	13.3900260783539	13.5391841754624	NA	12.3689906921539	NA	12.5700257636547	NA	14.2364861007575	12.9760713455219	11.6091749022049	15.46894329108	13.2326097661767	14.2373916842767	NA	13.9015107779234	13.581035089522	13.1607009786387	12.6012092489069	12.0004130937458	NA	14.2892506383633	13.3194425941643	NA	NA	13.5976865265488	12.9090837834647	13.1570494491232	13.6235407148162	12.1582177119325	13.5775107671336	12.768035534419	NA	14.0601789171836	11.859710981802	NA	13.1462483796993	12.8352450357602	13.0616747816063	13.2335509747	13.3061906945475	14.0973554654193	13.4559600633886	NA	13.4990235175211	11.8708226036793	NA	NA	12.5816896524361	12.813751776239	12.7819732240382	NA	13.2129546964674	12.3051308626657	11.9639148312216	10.2685872770131	NA	NA	NA	12.8365965846605	12.2477694001576	12.4628101883898	NA	NA	NA	13.2073207217714	12.747288982879	12.7109011309544	NA	12.3069505635758
DLLTGEQFIQLR	2	Q86UA1	12.0574943287314	13.2205765839016	NA	13.9264135552799	13.131395295777	11.9417196310711	13.3044324977059	11.7786665024331	13.6314440577131	13.8898576020216	NA	13.1711612748538	13.4494636031109	13.5000724971004	NA	13.3271340867749	NA	13.3378820109338	NA	13.5654560627375	13.7328501652592	13.5663289813149	14.119640030201	13.5750630311096	13.7591009738878	13.8448071494924	13.8408732720206	13.6403813522435	13.6046790114612	13.8009314530272	13.342461767599	12.8716760325769	13.5986780870915	14.1874820949953	13.4988884560471	14.554397215016	13.9103609447927	14.309103623583	14.1542920190535	13.8820981970102	13.739644609205	13.9675634327233	13.4434353589961	13.8713811170821	13.8650290968965	13.5383096514704	14.0664216101639	12.1538681203153	14.4823889938554	NA	13.2432572852427	14.3250544574884	13.8764458957367	14.327098221733	13.8536670937761	14.2619448506513	13.6169447241024	13.7862629072933	13.2298306491697	13.5399786414025	14.010579695739	13.6303255212921	13.8634464542618	13.9917713956026	13.689197677041	14.3347848503801	13.9441597742306	13.8218487403979	13.7502553351413	13.9606745509073	13.4973220220982	14.253667479264	13.5202095889786	14.2201802586217	13.7410844143213	14.3277901299544	13.5309667468312	13.7226526953723	14.1431693811887	12.9320400738442	14.0175010550679	13.8180693855121	13.8635941600051	14.2344485777781	13.6748997449925	13.2536205336388	13.3774618046985	13.4697168931975	13.6440172244159	13.7360925889211	13.3059129473238	14.1867735901309	13.4517458874602	13.1691958995277	14.3534762427251	NA	13.5902863804249	NA	12.8311818767733	13.2541363403627	13.3167553515643	12.7531245914585	13.7955908812062	13.414908446493	13.5065819284119	13.0850905288938	13.3038378604188	13.1361653074585	13.1688564052722	13.1970624767732	13.4151311885071	13.5582743810239	13.3963028170743	12.8083563603034	13.0493537237729	13.5867195596598	13.3790009756907	13.1584451198178	NA	13.4554484608761
LITEIENMR	2	Q86UA1	NA	15.293619856004	NA	14.8242435339929	NA	NA	NA	NA	15.3034988090412	15.6896857422643	14.3770271952404	14.8741066407257	NA	NA	NA	15.1045195315319	NA	NA	NA	NA	15.3813768822619	15.3995241880762	15.1180804989615	NA	NA	14.8580575248385	14.7976826089755	14.3500536169378	NA	14.5934160623477	14.5744031917301	NA	15.4252290623122	15.8445641332738	NA	16.5126508630395	NA	NA	15.3130916066632	NA	15.0706823571584	15.7279239961199	NA	NA	15.1476128974799	NA	15.121262630444	NA	15.3753490474234	14.6746021525406	NA	15.0780679049046	14.8496844365981	15.8025170490983	14.9364677906522	15.6606374914503	NA	14.3678600026942	NA	NA	15.3980733005294	NA	15.6765096424573	15.9426297080395	NA	16.2481019393714	15.9270944625655	NA	NA	15.9737831452779	NA	14.8648106554396	NA	15.4980374755834	15.4817006622459	15.8935002155856	NA	15.1219079404292	15.3717895985249	NA	15.0670226036752	14.9941556142398	NA	15.7695568856051	NA	NA	NA	14.386179025149	NA	NA	NA	15.8452831156312	NA	NA	16.0257958170057	NA	NA	NA	NA	NA	14.7455893869716	NA	NA	NA	NA	NA	15.0429754117887	NA	NA	NA	NA	14.2864705602499	NA	NA	NA	NA	NA	NA	NA	14.5388596150139
ILGIPTQLYSHHFQR	4	Q86UA1	NA	NA	10.9570417538724	11.8746946744679	NA	NA	NA	NA	11.3267471341931	12.2399073346951	NA	NA	NA	NA	NA	NA	NA	NA	NA	NA	NA	NA	NA	11.1400951362298	NA	NA	10.9990894716141	NA	NA	11.5064048063084	13.9832920817966	NA	NA	NA	NA	12.3910016852136	11.7238912162387	NA	NA	NA	NA	NA	NA	12.5114568170541	12.6595825908309	NA	12.6472254496492	NA	NA	NA	NA	12.7330561077539	12.6366299125532	12.7783619396939	12.4705022392609	12.8107330093263	11.6170727844605	NA	NA	NA	11.5959607313681	NA	12.7473695695521	12.4997122165404	NA	12.191544753621	11.9900847013291	11.3018734335867	NA	NA	12.419307052757	11.2781618372074	11.5082006046557	11.9729367741394	11.9312706906459	12.438105354551	12.310695470518	NA	12.7515924956112	NA	12.7197300110987	NA	NA	12.6940456432883	12.578716135425	NA	11.3710127989314	11.9538438217393	NA	NA	NA	13.0270080394698	NA	NA	NA	NA	11.6214215457349	NA	NA	NA	NA	NA	11.989419192246	NA	NA	NA	NA	NA	NA	NA	NA	NA	NA	NA	NA	11.3947635118649	NA	NA	NA	NA
ILGIPTQLYSHHFQR	3	Q86UA1	NA	NA	NA	NA	NA	NA	NA	NA	NA	NA	NA	NA	NA	NA	NA	NA	NA	NA	NA	NA	NA	NA	NA	NA	NA	NA	NA	NA	NA	NA	13.7563394864809	NA	NA	NA	NA	NA	NA	NA	NA	NA	NA	NA	NA	NA	NA	NA	NA	NA	NA	NA	NA	NA	NA	NA	NA	NA	NA	NA	NA	NA	NA	NA	NA	NA	NA	NA	NA	NA	NA	NA	NA	NA	NA	NA	NA	NA	NA	NA	NA	NA	NA	NA	NA	NA	NA	NA	NA	NA	13.5390834978345	NA	NA	NA	NA	NA	NA	NA	NA	NA	NA	NA	NA	NA	NA	NA	NA	NA	NA	NA	NA	NA	NA	NA	NA	NA	NA	NA	NA	NA	NA	NA
AFLQSLR	2	Q86UD0	13.2439773596649	NA	NA	NA	NA	NA	NA	NA	NA	NA	NA	NA	NA	NA	NA	NA	NA	NA	16.2627889649109	NA	NA	NA	NA	NA	NA	NA	NA	NA	NA	NA	14.5733179436402	NA	13.0408626357427	NA	NA	NA	NA	12.4842643020847	13.7222100301652	NA	14.6379280671393	13.4376389375973	NA	14.0773738604855	13.6809354968685	NA	14.042052986569	NA	NA	NA	NA	NA	13.6547377822194	13.2221714884104	13.2011805073768	NA	14.2948377155716	NA	NA	13.9453959492647	14.3438595664565	14.3185465567849	14.0608586608962	NA	NA	NA	NA	NA	NA	NA	14.1313997579588	14.1441587941949	13.7246977969446	NA	14.0496826590472	NA	14.4246652500145	NA	13.8015171844941	NA	NA	13.9996263527029	NA	NA	NA	13.9309367418473	14.1273640774888	NA	NA	10.4562093482628	13.2594660109872	15.087122234751	NA	NA	14.054435510731	NA	NA	NA	NA	NA	NA	NA	NA	NA	13.2521322676705	NA	NA	12.1053039613396	NA	12.2721078184939	NA	NA	NA	NA	NA	NA	NA	13.8476378827835	NA	NA
EMLSVGLGFLR	2	Q86UE4	16.172449142921	17.1354164965447	13.8743182816246	16.7635342588607	15.526799568808	15.2593509438312	17.1123466016003	15.8291803629954	16.7080094099898	17.3659621922882	15.1222583824164	15.3220832011144	16.5759048651041	17.0289975685804	15.4870461460439	16.5833642316591	NA	15.4916857114112	16.2125604561854	17.3679575134242	16.4389970852282	17.3419950341103	16.450342622336	15.1430651587824	17.8970466722533	17.7193374379581	17.5785902496403	17.2483374583079	17.6955420414673	17.4612251217694	16.107563843815	17.3998957139559	15.5018174308421	16.7158442207305	17.8678070440605	16.2515050752207	16.605664564059	17.2430741996147	16.2143688400872	15.0094167398873	16.5115497634284	15.6201469914576	17.7029030146537	17.1974346354351	16.1799790093012	17.3133193234908	16.4725763573734	NA	16.6435810948344	17.1005410307273	16.344346231696	16.7658325759417	16.5413869618861	16.4675912726383	16.1691916417505	17.2183567756145	15.6601615252089	15.7114828484868	16.7050475065158	15.6927961244484	17.8234238070858	16.7674714750888	17.0886915225851	17.0543067518131	15.798128288274	17.9885837077746	16.1456116441209	15.1083848050753	15.4607847413081	15.4455548354127	17.0702916751055	16.7820521694712	17.7106402004098	17.8538920484753	14.9433764655632	16.2997056267707	15.9615147908661	16.6363605927665	16.2196843014985	17.0423013263233	16.5859526785327	16.1622756578791	16.6649734278856	18.0355715060147	16.6217596826943	18.0283053060102	17.3802480859146	18.1525420135749	17.0394220839198	16.0058468843172	17.1627522933527	17.7094987274026	17.0393137122824	17.4400049387914	16.3317708364085	17.1673766650898	17.3492757920691	16.0866516773221	17.2132959851389	17.0077590077196	17.3454505766704	17.039160713856	17.4687445690037	18.1478302789969	17.2727341458135	16.838512241217	16.9083203747355	16.2624883258595	16.0012460167309	16.9835254686885	16.9761624938469	17.1693520518767	17.2230189001783	16.6509593676081	16.9789425960126	17.3454584130498	14.452124888089	15.9961827591952	16.1437880567912	15.5462891589541
KREEAAAVPAAAPDDLALLK	3	Q86UE4	NA	NA	NA	14.1883088946756	13.5508754193378	13.3261064092644	14.134796403335	NA	13.2060037008992	NA	14.2311830673822	13.9509055832395	13.4727409188591	13.9620099587343	NA	13.4741542294589	NA	13.7962603526757	NA	13.4458972856916	12.4691780825895	13.8381529022329	NA	NA	NA	NA	NA	NA	NA	NA	14.0706087061522	12.3139630409785	NA	13.3482649113324	NA	NA	13.4013381694093	12.8404797982243	NA	NA	NA	NA	NA	12.2096773023751	NA	NA	12.910635436161	NA	14.1118969154015	NA	NA	NA	NA	NA	12.2083177218835	NA	NA	NA	NA	NA	NA	13.1371137694598	14.0558686724402	13.5474981029629	NA	13.8085906180028	NA	NA	NA	NA	11.8934109218851	NA	14.2839725713682	NA	NA	NA	NA	NA	NA	NA	NA	13.7869890313832	NA	14.545181096501	NA	14.9567530112448	12.9984816718832	12.8310961961896	13.5786563553337	12.5629473416348	11.9188901565205	12.7654250814411	13.1922754652621	NA	NA	NA	12.051021856147	NA	12.0094130021472	12.8811837126382	13.4774997951551	13.3397039509688	13.9114396586135	12.245062733009	13.3551351028484	NA	12.2122012581644	NA	NA	13.5597209921906	11.89718726129	14.2644471824256	13.1213607211914	NA	12.5474173418925	13.478224674477	NA	12.2540283440859	NA	NA
KREEAAAVPAAAPDDLALLK	2	Q86UE4	NA	9.80084882502504	NA	12.1778163308536	NA	NA	12.5738307535218	NA	NA	NA	NA	11.4534351901702	NA	11.0453371230946	NA	11.6015211125691	NA	11.7263587714731	NA	10.2708898763161	NA	11.6589505474651	NA	NA	10.2714170828229	9.74411145637206	10.7381964186091	10.2857684426526	10.4890613529598	9.91432483880268	11.3843712560231	9.03995613602057	NA	10.9476981510822	NA	NA	9.01906844228618	10.5604080655416	NA	NA	NA	NA	10.6677409087722	NA	11.0408426078759	NA	9.6966916360394	NA	11.296641666187	NA	9.67825920466296	NA	NA	NA	NA	9.60110004419923	NA	NA	NA	NA	10.1284733242525	NA	11.215758239522	NA	NA	12.1006128167513	NA	NA	NA	NA	NA	NA	11.7067344428708	10.5141720667186	NA	NA	NA	NA	10.6908712644723	11.7245469582608	11.004625434058	11.6126668461053	11.2691631965013	12.4993273619463	NA	11.2515181067693	NA	NA	11.0274436041274	NA	NA	NA	NA	NA	NA	NA	9.62995829946887	NA	NA	10.650264898164	11.1504215920517	8.94884340126374	11.0977716855855	NA	10.9792254325145	NA	10.272510161431	NA	9.85214559936138	10.5297936884409	NA	11.647832521389	10.7716615147169	NA	NA	NA	NA	11.1727009907101	NA	8.71060079146895
KREEAAAVPAAAPDDLALLK	4	Q86UE4	NA	NA	NA	NA	12.0927735255187	NA	NA	NA	NA	NA	NA	NA	NA	12.4264301070472	NA	NA	NA	NA	NA	NA	NA	NA	NA	NA	NA	NA	11.3007942670042	NA	NA	NA	13.2807441116584	NA	NA	NA	NA	NA	NA	NA	NA	NA	11.7556999593872	NA	NA	NA	NA	NA	NA	NA	NA	NA	NA	NA	NA	NA	NA	NA	NA	NA	NA	NA	NA	NA	NA	NA	NA	NA	NA	NA	NA	NA	NA	NA	13.0747167699715	NA	NA	NA	NA	NA	NA	13.5588988277258	NA	NA	NA	NA	NA	13.0323853809744	11.3093118310779	NA	NA	NA	NA	NA	NA	NA	NA	NA	NA	NA	11.3707781730267	NA	NA	NA	NA	NA	12.0498052654841	NA	10.9076665079679	NA	NA	NA	NA	NA	11.8768540322464	NA	11.2216243306322	NA	NA	12.6562859414624	NA	11.7853010359166
NLQLIQSIR	2	Q86UK7	NA	NA	NA	13.2609634071866	NA	NA	13.6886782597582	NA	13.8872438460871	14.0261260951968	NA	NA	NA	NA	NA	NA	NA	13.4884688430641	NA	12.3387567268067	13.0922523161203	12.9740776837335	12.8385687311791	12.7554023507499	12.6271538290782	13.6735264664511	13.0123021763033	13.4000548140508	13.2553902805991	12.9218879112066	13.4132380302123	13.4919754375764	14.1041732202928	13.9846408744241	15.9127446274358	13.4133125035657	13.812735536588	14.0141223371117	13.4868219057717	12.7776526147516	13.4125390160361	13.072668438818	11.9453506813667	13.418547148038	13.3640991208436	NA	13.6621602502478	NA	14.0534719951484	12.5412229893574	NA	13.1039676131737	13.2071210141865	13.2231865691737	13.857428212505	13.5948168773039	13.9572940936487	13.1385387902309	12.3951585439735	14.0163615204536	NA	NA	14.2816338843899	14.1041019587912	13.6945567763663	13.8752837168519	13.5226822226381	NA	13.2536510020431	13.1863121149517	13.0560844144579	13.7598858858853	NA	14.4321598757487	11.6485767245126	13.7172266714388	NA	13.4376246744401	14.0829123909933	12.4753235347464	14.0102164401357	NA	12.8985060176539	14.2934061312318	12.4596425852337	13.6538765956857	11.9899597328016	13.0757610222582	NA	13.4882456948459	NA	13.4774998910125	NA	NA	13.6101036589911	NA	NA	NA	NA	12.0735501308006	11.72717038599	14.7222690757785	12.9960617561184	NA	11.6966574621551	NA	NA	NA	16.0091297116776	11.4721094592699	NA	11.6747662069564	NA	10.6438156743224	NA	NA	NA	13.1008667271142	NA	NA
AYLVPENFR	2	Q86UK7	NA	NA	NA	15.1058365782908	NA	NA	14.9209118625166	NA	NA	NA	NA	NA	NA	NA	NA	14.6178695526332	NA	NA	NA	NA	14.5691812979737	NA	NA	15.0266413287073	NA	NA	NA	NA	NA	NA	14.4641333554575	NA	15.6883372940338	15.3501169091758	NA	15.6245460302642	15.3985640062743	15.5761049349527	15.1643523273956	14.5079693776429	15.085285524709	15.1629796843809	NA	14.707304527112	15.2644480221316	NA	15.2949827623085	NA	14.9254789670299	NA	NA	NA	14.5057969091989	15.0952785703406	15.331592496993	15.052183280467	NA	14.5776298386414	13.8182551524164	14.6501516094176	NA	13.4659017261615	15.4036635341451	15.3465952909157	15.4496178201806	15.616716427129	NA	14.8230752248495	14.6997018985125	15.2898021650898	NA	NA	NA	15.7613016318077	14.0126894519021	15.272245647796	NA	14.2405752724369	14.6861944420637	NA	NA	14.8074066234909	13.8773330323295	15.563566430782	14.8595032391712	14.8322473255516	14.026214764618	14.2583157446195	14.4662660907743	13.4788097770684	NA	14.9213636612729	NA	NA	15.5747305409047	NA	14.2499555391713	NA	NA	13.6463857433735	NA	NA	14.5764633610096	14.110293290183	NA	NA	NA	13.4618854009227	14.1031246904742	14.8993646570726	NA	NA	NA	NA	NA	NA	NA	NA	NA	NA
LC[+57]LQHLQIFTYER	3	Q86UK7	NA	NA	NA	NA	NA	NA	NA	NA	NA	NA	NA	10.5416867427396	NA	NA	NA	NA	NA	NA	NA	NA	NA	NA	NA	NA	12.0139426006621	NA	NA	11.4170121726078	NA	NA	14.9988718132467	NA	12.0454017107011	NA	NA	NA	NA	NA	NA	NA	11.646137818933	11.9228007895831	NA	11.8801375692351	NA	NA	11.9173274128253	NA	NA	NA	NA	NA	NA	NA	12.071983414266	NA	10.8923505803169	11.7855227457362	NA	NA	NA	NA	13.076342228676	12.5612832988005	NA	NA	NA	NA	11.2538306715831	12.057692037599	NA	11.4827097149008	NA	12.7878277264961	NA	NA	11.5249624004174	NA	NA	NA	NA	NA	NA	NA	11.9801146738918	11.3364654396247	11.5477000202529	NA	10.8391549445082	11.3667970450018	NA	NA	NA	NA	NA	NA	NA	NA	NA	NA	NA	NA	NA	NA	NA	NA	NA	NA	NA	NA	NA	NA	NA	NA	NA	10.7932022288169	NA	11.0272259650823	NA	NA
QGLISAAQYYK	2	Q86UK7	11.7600332752867	NA	13.4694667799225	NA	11.8758950240563	NA	NA	12.1791940766893	12.1002978902577	12.6140668105579	11.2028540422358	NA	NA	NA	NA	NA	NA	11.6476729212138	NA	NA	NA	12.1366306342771	NA	NA	NA	NA	NA	NA	NA	NA	12.2385315235645	NA	NA	10.9684695909026	NA	NA	NA	13.3632518991345	NA	NA	12.5950468105836	NA	NA	NA	NA	NA	NA	NA	NA	12.2984577197727	NA	NA	NA	NA	NA	NA	12.5763858306669	NA	NA	12.1036901368401	NA	NA	NA	NA	NA	NA	NA	NA	12.2248725159137	NA	11.7102911136403	12.5947102243009	NA	13.4099017635646	NA	12.6868217551804	NA	12.2728798413483	NA	NA	12.9997580269261	12.80304769939	NA	NA	NA	NA	NA	NA	NA	12.5258465797843	NA	NA	NA	NA	12.0792292478545	NA	NA	NA	NA	NA	NA	NA	NA	NA	NA	NA	NA	NA	NA	NA	NA	NA	NA	NA	NA	NA	NA	NA	NA	NA
QGGLVDLLWDGGLKR	3	Q86UL3	13.1334989719534	12.3788038055205	12.5706476725514	11.14124117683	12.7795542995714	12.742547529691	12.9623250695203	13.3054395914603	13.8123570468206	NA	12.1681708778958	12.0908066953713	NA	NA	NA	NA	NA	11.4146247015902	NA	NA	NA	NA	NA	NA	NA	NA	NA	NA	NA	NA	13.0736957276474	NA	NA	NA	NA	NA	NA	12.396734172638	NA	NA	NA	NA	NA	NA	NA	NA	NA	NA	NA	13.0185969420055	NA	NA	NA	NA	NA	NA	NA	NA	NA	NA	NA	NA	NA	12.4667901962116	NA	12.4701229192883	NA	NA	NA	NA	NA	NA	NA	NA	10.7720102842712	NA	NA	12.1968487223694	NA	NA	NA	NA	11.9575344991383	NA	12.9521778313186	NA	13.8122256080352	NA	12.2660903597131	NA	NA	NA	NA	NA	NA	NA	NA	NA	NA	NA	NA	NA	NA	NA	NA	NA	NA	NA	NA	NA	NA	NA	12.7451332445661	NA	NA	NA	NA	12.4393747813725	NA	NA
AQQSLELIQSK	2	Q86UP2	14.8781198068939	15.016572401565	14.7337369041844	15.7461296427047	14.9773421908144	14.7423041025548	15.289713900309	15.0105054107253	15.5062444040739	15.5516443225064	14.8922202114512	15.1902745533308	15.5282522540641	15.7417451356425	15.1781456211895	15.2370996678762	13.4508043022076	15.4308683994066	14.7532374678505	15.8057670033215	15.6161320806446	14.9383878913111	16.30110027856	15.8158755548319	15.5163495910547	15.4460501309446	15.5411391115014	15.5490340738599	15.8294704044191	15.7081965292433	14.7272128766665	14.9865456960442	14.5251172899509	15.1495874099722	15.0860565655437	15.437069308101	14.8602450065206	15.568965976601	15.2776402016371	13.9145596248961	15.5430528755699	15.1256061847849	15.8454275730676	15.608108166989	15.8418853155932	15.6453713780344	15.8538103446231	NA	15.3605229026583	14.6134943319836	15.2946170389091	15.538906996041	16.0028730601492	15.2116586824108	15.5022301936847	15.4876506184073	15.3849501943046	15.7992882778977	13.4933455808971	15.1997805328121	15.6419409659743	15.4852000266657	15.3822623981119	15.1562731312713	15.138722133309	15.0856935958461	15.3128931148169	15.0302103696843	15.5926490755732	15.9527920515649	15.6547099260104	15.7308765335638	15.4307458084686	15.5768002403891	15.6066524336084	15.3965816171842	15.4534776401958	15.2320635758632	15.6228214015201	15.2987660522886	15.8292117513089	15.5696493028694	14.9291527724482	15.8111922281777	15.3843749067335	13.6213429528662	15.651614584327	15.7865791191791	14.8508356130212	15.4224797731639	15.0300768603956	14.8662675900267	15.6359786725197	15.0638166527231	14.9971625949412	14.8555044749065	15.4686531802388	13.7062648855876	14.6563114801671	14.8908168422713	15.5408808280938	15.132725495637	16.0247949440712	15.2558332576347	15.7982201968922	14.4951119947871	15.5342099117746	15.1956210040727	15.224633727943	15.3149920700943	15.6934755015415	15.7055883609507	15.3733597511813	15.6692619744434	15.0817544273056	15.2509398774478	11.7188279582293	14.9575382580123	13.7583348691249	14.6932166963474
LTDTLVSK	2	Q86UP2	15.7324071899024	15.6514315972602	15.5954131596181	15.8831861475032	15.8064601415888	15.3556497792854	15.9120904049381	15.03874321413	15.8481817819465	15.7028618882481	14.8749495423988	14.2511217079655	14.8863006602811	15.795661731437	15.6155050485384	14.4820067903954	NA	14.7929162251521	14.2779228073756	15.7595484099476	14.5272404675997	13.6710421014127	15.8487885650307	14.9637256773336	15.800746580926	15.9577111741328	15.7569023460926	16.0051794879509	15.7657345032298	15.5855296515706	15.7911100303853	15.8193882309773	15.1211946136332	14.4570098927228	15.8048119409585	16.2407755677183	15.5348147523694	15.9303352290864	15.3954746310992	14.0323081322204	15.8770469830588	14.9211188720817	16.136668491404	15.6018846378342	15.8452938591865	15.6656079657057	16.0099111450941	NA	15.1341141647401	14.6083696773492	14.3883682394533	15.0420133577663	16.0100837104725	15.2319187558156	15.5222334896168	15.2823371993893	14.810159391783	15.6250219872781	14.2752415698845	14.8422377537436	16.3411729989885	15.4399529474933	15.8652197015074	15.9440249308002	15.9126759911499	15.7520971260817	15.5179284314239	15.448352594627	15.2048046340853	15.6279567965504	15.7420567267585	16.1227915207931	15.9444148694078	15.2869135623616	15.3000497511976	15.3964920276113	15.5120850025549	15.4922598664716	15.7694908218297	14.981713672216	15.8628264739534	15.6206893847102	15.1031188627296	15.9401009735979	15.7338225858913	15.1094839114149	15.6497779853216	15.9316685905909	15.290945131901	15.5815175902889	15.7085819422006	16.1649121378033	15.4302522814227	15.372766282737	15.7945001204489	15.491238108226	15.6912654181818	14.4001093243371	15.3349869797081	15.0711562585941	15.650369353608	15.4673861246756	16.2785950337202	15.7353380386348	15.8521500888761	14.7324526766847	15.5905211304649	15.6394716969468	14.8974079732815	15.4200013016938	15.7270109007356	15.2643374628741	15.5981478427757	15.4610667732805	15.0323214864646	15.0925082942092	14.3762380958685	15.4897444317585	14.9040485833747	14.3834567795423
ALKEEIGNVQLEK	2	Q86UP2	15.2981551020636	15.4171335282858	15.3940500933232	14.4154158608327	14.5498567909832	14.3581363824816	14.7430717726825	14.6279278670869	14.72226198607	14.7885041985824	14.8393432787103	15.1172558782372	14.5463955559957	14.6271165957284	14.545640211399	14.6358358390849	12.8720378539787	15.3635468838211	14.4969392931912	14.5169189115054	14.6037294034286	14.2719132098645	14.7679918806617	14.0751234398285	13.7839380965087	13.6527767998515	13.7981642047357	13.637178287243	13.4889531988004	13.6792313935438	15.3193048909223	14.5467388697949	14.0295734235833	13.8150715651575	13.4242553218241	14.173533774411	13.9127048706531	14.6924783369961	13.6110466138932	13.0056437444758	14.8627300199856	14.1607377890493	14.1312305957557	14.4658658049067	14.805417059412	14.2563870243622	14.4332472640915	NA	13.8747698975161	14.2848986597359	14.2764418655103	14.0338748650095	14.1261334198966	14.074650659745	14.1738178200002	14.4271781453151	14.6066663763298	15.1370692870486	12.9961847608479	14.0529401336201	14.5520897953448	13.8910439893656	14.4342657348907	14.3349145944368	13.6232233005293	13.7488594516255	14.0381686347808	13.7195850252828	14.5116544446938	14.5794473066262	14.6864209169162	14.6334189627462	14.4489232805851	14.2017101325304	14.5687118104584	14.3690926902277	13.9640224041192	15.1246000540073	14.4272075262374	14.4501152282946	14.5356801139579	14.5968333820269	14.1803629907749	14.3920161735009	14.4943134430624	14.4016946988878	13.7985112897378	14.5868827243028	14.4340359722255	14.8919474438507	14.4866407955056	14.497393414583	15.0021451335224	13.5772283166791	13.791717110275	13.5045985560176	14.0756119309608	12.2225253691236	NA	13.6540264511201	14.1649278022584	14.7241825077787	15.1052854125773	13.766779687076	15.0442308186525	13.5377881265246	14.2723953482309	14.6002735137007	14.5839770908137	14.2977780178892	14.1528537414653	14.4412186587325	14.7421832654061	14.2494903794924	13.686470047127	14.2981966191468	13.0585098341787	14.4586328656682	13.0881249279222	14.5565388608439
EVIDLLK	2	Q86UP2	12.9902988632673	14.0605956748953	NA	14.7939890049092	13.5485363814707	11.7841062287378	13.8468418567502	12.9781919915803	14.1651499160383	14.3406410317027	10.5106146709252	12.741761426407	13.9189676078467	14.0311413965208	13.587615263295	13.3013163353998	NA	12.9681817791623	12.8439615643291	13.7462189776439	13.6048766728882	13.6028112967475	13.7074956530293	13.9528839571527	15.1773257362197	14.8488299983664	15.1511640227861	15.0071624724731	14.5094760528174	14.8629760510592	13.9039248235918	14.1193256692751	14.9773561536261	14.3552265143026	14.5897471789399	15.1759797065341	15.5730418612917	15.4664541970198	14.755921537116	13.5379542200332	14.5944711277363	14.655837021365	14.2199471952018	14.8707293406441	15.566173497067	14.1976975101869	14.1941664213554	9.64183070040192	14.882151600719	13.7798051030515	13.8991605295316	14.8858932128359	15.3738534858058	15.0053752874431	14.0967407928408	15.0439203639695	14.125186440769	13.9141434928103	14.3154607639803	14.5014637500899	15.3735752778516	14.182382224865	14.196121167405	15.00254719363	15.1659857875559	15.2070959672464	15.3638132426797	15.0269853745808	13.8003432635811	15.0150220397441	14.7571860827361	14.9805258000805	14.8978928161277	15.2944689922468	14.3425258169909	16.1898083458496	14.6624598425193	13.4729831389435	14.102171062609	13.1754563043496	14.1177071393355	15.1647022590808	14.3941881584451	15.2736080812807	14.4634535039623	13.2791386272594	14.5461149732645	14.8384284911859	14.8552857619397	14.8642864092437	13.8012121834993	15.1179090331562	14.2569645573342	14.6262607037832	15.617136208931	13.8635814663875	14.4955122693235	13.3437117699662	13.8534582449618	12.6913902945492	14.0125693392675	12.645054638566	14.2614000030524	14.54832153156	14.2304046943822	13.3462693347049	13.368449411075	11.2733238740139	10.6174945658922	13.4336532517731	13.8597223326627	13.6643882789936	13.2368457034435	13.2108881009728	13.0045861012284	14.1987777703238	11.8954185350191	13.9349404184016	12.9152996122549	12.3090038116618
VSVPSNLSYGEWLHGFEK	3	Q86UP2	14.8672799128833	15.0398339850168	13.82367859638	15.2737214796775	14.5492498599676	14.0288778944628	15.2679712889665	14.2468514299855	14.9177757113771	15.0140129792356	13.7316888705408	14.1894596439865	15.2237915751769	15.4015967500154	15.1768746279126	14.6580874337692	NA	14.5418828170474	14.210223646774	15.5322670206939	15.1337646384335	14.5063920274148	16.037506549901	15.3903968131885	15.232793853554	15.2161875591663	15.41862430941	15.6232659019009	15.5812590971344	15.5884561961929	14.4229215352033	14.7067894954589	14.422103590316	14.4800492969763	15.2469898566285	15.5156728038004	15.4205352009674	15.9107914261295	15.3618094228431	13.4479185314272	15.3986564716745	15.4009241780292	15.7710083588484	15.2066864674594	15.5912998936687	15.5534406547051	15.5730136704251	NA	15.272399698486	14.8979241778424	15.0556689963624	15.1609381169421	15.9951851510059	14.9522846503303	15.3191531478909	15.3798353410466	15.097441633889	15.3173388020757	13.1807164569554	14.7679617125789	15.5934620627487	15.4353064674095	15.3291510847293	15.2844520193704	15.5973849314216	15.0705116506877	15.017186339524	15.1138876001068	15.1743566647747	15.7042851188627	15.3515458219884	15.4721232002546	15.1969445045864	15.464958245585	15.3974755205143	14.8360702664211	14.7747237915554	14.5379168785586	15.6900448710633	14.9441258800251	15.7689424771164	15.4843124347524	14.570828749779	15.3687279036984	15.2602758499657	14.7782996451298	15.274527216777	15.6580629844105	14.4403061372209	15.3008009920205	15.1384566562824	15.6689671820913	15.5151322888891	15.4634837103133	15.074342365615	15.248821541123	15.4188270135103	14.0424356067327	14.1282654986885	14.9053577861974	15.1695918107311	14.7322485243665	15.5967669651075	14.7898363708777	15.5725894390869	13.4085250565883	15.2230416080345	15.0539474890272	14.7987744855615	15.1658555851226	15.3017740076268	15.1949722125386	15.2183481112588	15.0554391363091	15.3508921316487	15.3290742568779	12.3501342558561	14.7767529534624	12.4396014211512	14.4664437366972
VSVPSNLSYGEWLHGFEK	2	Q86UP2	15.2298626173241	15.2873532211692	14.6093434371505	15.5608378638074	15.4172665075397	15.1189265729108	16.007773840037	15.1902534816207	15.5610004308621	15.8427694292043	14.6760960434355	15.1085375241542	15.667412319469	15.7923520309393	15.5537061742662	15.4891912221914	12.7328657084472	15.3810655753109	15.1607224450381	15.7942400806009	15.815574270376	15.2864018664969	16.0914841047665	15.7200541662194	15.6495286943095	15.8532551535903	15.9027682880021	16.009319612107	15.8175244715864	15.7117011256115	14.9509389937704	15.1701314827828	14.8914435764065	15.0914477767836	15.307217418565	15.5570760928328	15.4842826776099	16.2927694234287	15.444419757199	14.2014356858137	15.8882517191138	15.6414791293479	15.9992778089142	15.5707668326327	15.9005404882474	15.750153447639	15.8815612813586	NA	15.5476148757165	15.4600888929954	15.6058524703951	15.3338635752549	16.3999452933968	15.3096647839452	15.580888701722	15.8889002169913	15.4282782395562	15.6645719703883	14.4637292696869	15.5644693017862	15.5369056566158	15.4002587889497	15.5850020245647	15.5711766063057	15.5777821551537	15.3249848418694	15.3772350870599	15.281650984514	15.6722490821453	16.0925454014787	15.6799708847939	15.9936360437851	15.5604027834961	15.6951693165003	15.8934098192101	15.6397469780736	15.4409014655494	15.6574914979322	15.823943027996	15.6105171764527	15.8900061801702	15.7776734656997	15.0571057219048	16.0603426315919	15.6560314465254	15.3514187569642	15.7424546434086	16.2183171986005	15.5070767608231	16.4135613906245	15.199185930333	15.9161942867081	15.5833167019316	15.4181400410296	15.4991743832404	15.2326516574199	15.6498445999898	NA	14.6307027472757	15.1609447234367	15.6642719588424	15.329997420104	16.0598039634365	15.2314690764131	15.9216324333172	NA	15.7407446023331	15.4301264576621	15.4061496840377	15.655187649317	15.7262901495737	15.6723404371014	15.6802017104046	15.5993448914024	15.4882099829033	15.4895510428826	13.7582178052707	15.2339576924772	13.6466150967056	15.3635785796934
SVEELLEAELLK	2	Q86UP2	15.6829716912845	15.9399763281429	14.9942639138326	15.6773128632199	15.633986929561	15.1408093203345	16.1874177653606	15.47951386001	16.1394605421567	16.1071397990644	15.1809326561998	15.2774801832588	15.9859383881763	16.084677798026	15.9213293879062	15.7012643548087	NA	15.297726031986	15.357602563414	16.1460074359226	15.9907278662108	15.3021296987333	16.6110613154774	16.2706483354924	15.8566314980967	15.7432877762973	15.7395904535965	16.1765581124852	15.7916884880918	15.6491863659805	15.6704420910852	16.0167866405037	15.8652818186333	15.5893166839155	15.8779625932694	16.4656798576713	15.931999295461	16.4610082246977	16.1696550875779	14.3209491315627	16.340646785019	16.2231282620947	16.4911638006983	16.1267634414133	16.3694896370346	16.3171321305667	16.3521838280597	NA	15.8832517147867	14.1827974080583	15.8993403619415	15.8217393380977	16.7898803624707	15.941985376639	16.1859004074216	16.4092256281513	15.8554618912915	16.1509987894674	14.5594191398324	15.9590064629646	16.781118789322	15.9898394488393	16.4438511401794	16.0857637295586	16.1195225960661	16.0000001765581	15.985645638018	15.9613069978644	16.0828498669141	16.6779354368538	16.2844083883799	16.4350349691865	15.9299701821934	16.2143280532545	16.2640393825432	16.05205968628	15.9244132772019	15.6450677049524	16.1536172873311	15.8302506973711	16.3487701327773	16.0845012983066	15.2308765057385	16.3411830543988	16.0973641612755	15.8211793390086	16.2284978042918	16.8193131334676	15.7637726272889	16.3744694464643	15.9005002328354	16.6943006491472	16.3873180347596	15.8966284854268	16.117902574201	15.8519298718557	16.1355754568951	14.9459175077766	15.5998197011223	15.6474168881245	15.9520820034145	15.8903483340574	16.5955862294355	15.8368004957671	16.3543711521712	15.5131727596563	16.0939420684456	15.4198763443951	15.8121504141327	15.9498551042303	16.1838757167151	15.2516596919197	16.0393933106657	16.0845776088461	16.0544090284079	16.0321377897212	14.752980219133	15.8097397645006	15.5641601403739	15.1905482397893
SVEELLEAELLK	3	Q86UP2	13.2755232706466	12.9846340023126	12.1232215610775	12.169436333835	13.3228554257142	12.3650735839266	13.7728673689577	13.1387522693309	12.6306363305035	13.2103167411586	12.2043486617548	12.2578469331727	12.5627552776077	11.5647986263234	12.974418385535	12.7195927636113	NA	12.5529143998857	12.2906434375921	12.771115734907	12.4211394029943	10.0971972219153	13.4448538466942	NA	14.3986214390707	14.2352893326433	14.2537143850976	14.3528504251019	14.1952099348368	13.9282210448872	12.7803096434877	13.5686813172315	12.6106738047708	12.3088565343336	13.3567003753307	14.0726449919311	13.713349377771	13.7078551355532	13.3131303686562	11.581585507499	13.7168329616163	13.1514647470598	14.029882088869	13.3671367622259	13.4317252178632	13.3513151895694	13.2516923381412	NA	13.1652926523884	NA	13.3042445113521	13.1897346492005	14.2756042378417	13.0745896303491	13.4186196356773	13.7050234565984	12.9687967017895	13.1442216981965	12.1818539854032	12.6231699693221	14.4495071818857	12.8885979890349	13.4842309878386	13.8466306099914	14.0906931497356	13.4880906802783	13.7550422430488	13.4317084236157	13.0407764767359	13.5814563979172	13.6479584412686	13.8812676240621	13.4266280723577	13.4722691754949	13.4041430844409	12.8061446851819	12.7087796711205	12.8748883610679	13.3266771212597	13.1102385732324	13.683524573465	13.0843962601496	12.4863293249252	13.9626270694931	13.2656797779708	12.5874655359514	13.578531453222	13.7608125276693	12.4163859551495	13.2030412453083	13.3944276386831	13.6594255968124	13.2795926281658	13.4815969052214	13.7274590082643	13.8036930481913	13.7936050418944	12.822328394514	13.1412572385983	12.9734517162	13.4343706057381	12.252359626221	13.4534626747373	13.0888346028218	13.7765551930129	12.9413298880452	13.3847786463387	12.2826845157037	12.9620699439118	13.1736282643471	13.2887279268739	13.104211912068	13.0780475132654	12.4929990299644	12.9903123578328	12.8011892679094	11.113106956739	12.8480790981608	11.3374571488498	12.0799003007703
LLEEQLQHEISNK	2	Q86UP2	13.4721739252193	14.2972424949523	NA	14.5661082895748	13.6972100231057	12.2448068623449	14.7589270774402	13.2554191261012	14.3860904230936	14.8329656262452	11.9865283487677	12.9131385280741	14.7355693408705	14.8245521303765	14.3902888041892	14.5979183277131	NA	13.8298643537627	14.2032267299194	14.8388621260611	14.7284168567561	14.0757139262401	15.1196478615691	14.6669964337012	14.2010606157792	14.2221093809214	14.1258179604642	14.3607868186687	14.2584504034942	14.2085627743935	13.7848247297935	14.6218681633971	13.6660119272452	14.0901938021012	14.0936411651434	14.5309814071105	14.2460455992972	14.7856776756958	14.0751388910085	12.5004045266522	14.5531635829721	14.4489515052208	14.6983544113566	14.2538016136941	14.6877112228532	14.7635731106275	14.7456264674665	NA	14.2752028476949	14.3769655144071	14.3427342381543	14.3903266629475	14.8697593101578	14.1715330771676	14.528608578926	14.5911281060454	14.4499093815071	14.7588350429881	13.3334801017124	14.2130214964465	14.5993756382238	14.5627814722207	14.4388034873785	14.3937948211304	14.0034746587158	14.0218921427979	14.2845289363755	14.2688053531699	14.5810403221638	14.8851054323352	14.5784575930261	14.5912566686409	14.3747639936751	14.3867255694712	14.6405087337442	14.4165270024103	14.3652555060571	14.8816097417001	14.6755363968842	14.3661822568017	14.8619091145709	14.6111587424384	14.0143240308216	14.54300588294	14.4129875282967	14.2848279253745	14.5024733566226	15.0989957309235	14.115177810318	14.7894590360042	14.5471734311083	14.6601526616962	14.6143160255123	14.5030295702862	14.3149090965443	13.9199720829605	14.6944441371013	12.9900377972199	13.8333967089736	13.9296825254772	14.4170157430729	14.0754979686735	14.9670049527277	14.0288049354281	14.7625274987548	13.8934678252814	14.6870697911808	14.3063212990341	14.2753154890378	14.1432364227974	14.8079262685428	14.6126161267609	15.0531677820378	14.3367482444621	14.3752666037583	14.3505515694999	13.1840505488978	14.1451076336125	13.6003626314406	14.1866326669739
DFLLSLK	2	Q86UP2	11.9550747005648	12.4085998598077	NA	13.1229767834597	11.3302471124371	11.2382375626721	12.7017052756784	11.7144168288557	12.3924464172944	12.6604508309418	10.884290190697	11.3202254372333	13.2546294538003	13.3293560332445	12.3206584823849	11.0325412363051	NA	11.3396407108368	11.3629863724538	13.2905021303069	12.7798472792235	12.0508699121707	13.7253171796788	12.8943611583244	14.8620303051436	14.6115767674538	14.6208058309051	14.9826629684928	14.7174102701813	14.3530090293119	11.5203176321332	13.0306774432202	12.5133251476889	12.3213756621829	13.4509836126445	13.9329145855523	13.5421203995262	13.8587210554088	13.6466464814681	11.4269577656692	13.2507627926432	13.5029792304203	13.9663415608308	13.0929054401564	13.5660669752589	13.6064457394794	13.7897889112438	NA	12.890011517576	11.0283739115912	12.6572132157679	13.060715774264	13.8081952006019	12.7273294649099	13.3398357391489	13.6851263047928	12.4223746125408	12.4587139105532	12.3869001405343	13.4529600293704	13.4323670775923	13.5041769125242	13.3011614531985	13.0983298839952	14.145940971095	13.1832068548229	13.0750892018176	13.3978119798267	12.7855738617629	13.4804934393857	13.1879562296866	13.3019268175193	13.0430259609775	13.4364108691055	12.8458718084997	13.1682018500239	13.3439800481515	12.0684035752317	12.9502669255674	12.3373346912249	13.308766018302	13.0323026550375	11.9798222214732	13.3521505788231	12.8009532938566	12.5414222573629	13.8338193367014	14.3168409753935	12.8385656902155	14.0233146396085	12.8614067174221	13.8630514875492	13.0621449864768	13.5384539460866	13.2744036696819	13.2612438224682	13.6245922480138	12.6130187758674	13.1242666247344	13.0754897896489	13.3325862626784	12.7650411745345	13.7042919339582	12.8757957702674	12.9351295419923	12.6078758745846	13.0967116410526	12.2019008516079	11.9913038735175	12.7599602307876	13.1346082228958	12.6854075679598	12.7835506043132	12.8926639893154	13.0468068165819	13.3673857252556	NA	12.5043587846949	12.9327031282132	12.7066434002201
AQQLSITSK	2	Q86UP2	15.0758541775327	15.4310990306602	14.4787403841131	15.2983876084689	14.9690486555445	15.0728138927991	15.5149715777374	14.6964623939995	15.6728311253088	15.7925982298661	14.6920241588593	14.8808651064227	15.670600677039	15.9791807284817	14.8730480019641	15.4278329458994	11.8674748350778	15.3387930482751	14.7140721689355	15.9996897059598	15.6035765354999	15.3728332093029	16.4897237685619	15.8599400567106	15.6576236612399	15.8762012041073	15.5885273769661	15.7180493963933	15.5672628861599	15.9705642732023	15.3038429776141	15.4019654858605	NA	15.1419146304883	15.242336834407	15.5465324266769	15.350463578044	15.9207494343998	15.0662501512259	13.3848139125058	15.7777415610473	13.0094371508308	15.8738041511236	15.6480416692289	15.8373418198354	15.8670145699156	15.8921847570794	NA	15.355161514922	15.1710170910881	15.1197874730276	15.6761343053075	16.3451323095973	15.3147395749646	15.8195819644818	15.6518290379803	15.0676974665001	15.708908422065	NA	15.3724837825321	15.4663749512146	15.8654491967627	15.7258468444059	15.3382896847459	15.3442553919014	15.3215694835834	15.2049899097676	15.2433738453763	15.1166588930983	15.2586003864483	15.7409802493189	15.864599263193	15.5178769316312	15.9778239859051	NA	15.5960095853674	15.4482226655762	15.2534358544076	15.7078726677545	15.4357546072025	16.066722227121	15.8015303630398	15.1946976209344	15.7926806657392	15.6897736726386	15.6224837325521	15.4329378766348	16.0823820534272	15.0209331837182	15.810201277349	15.5864529628625	15.8761263540185	15.5041854255362	15.3112153512289	15.4546105215049	14.9108323801944	15.6578138944096	13.5455027463865	14.5453095011612	15.0801337613227	15.4846936831315	15.0025490756119	16.1395462565469	15.274714457167	15.9087188783356	14.9396892036529	15.5945446533828	14.7986522408884	15.3723392551179	15.51299236781	15.7643188880725	15.5693149991213	15.7282478726676	15.4533695031956	14.790927307817	15.0663441740335	NA	14.9081440866778	NA	14.7731367456835
VQELQNLLK	2	Q86UP2	16.0927718838137	16.3489378580026	15.3953277453739	16.6286947969786	15.7042465551243	15.7822503192694	16.5421276201173	15.8956960950285	15.7564210292652	16.280426243341	15.3023149251688	15.6542010524098	16.0312040700889	16.1710342496133	15.5613263569333	15.1286221446752	NA	15.7317347110003	15.325644383886	16.2408221714319	16.0888589851117	15.2879476933214	16.5161667131512	16.4230014112692	16.6219078289832	16.5942377233652	16.4489850093797	16.6741724567071	16.4513768452245	16.3288706242082	15.8906470220899	16.3307434156654	15.6867836150104	15.6213996341657	15.9120961403496	16.4859809887322	16.4739360577314	16.6049791705693	15.8714750944497	NA	16.4346128975183	15.4966511639202	16.6267342224283	15.7776980957317	16.1845998616891	15.975804863988	16.1458811622508	NA	15.7275017732938	15.5055606304331	15.9153742574691	15.9983288401145	16.734378032366	16.0008236819964	16.0036815171983	16.3299341780136	15.547417448929	16.0181778312732	13.3183812686481	16.0615765809651	16.9681700484884	16.2241359001462	16.2814028872403	16.3731530606229	16.3553902072866	16.159819138118	NA	NA	15.8202280146634	16.4933977682574	16.4943689957182	16.2215544016613	16.2452918530002	16.3551495551333	15.9318243898547	15.7783621391698	15.2185405498633	15.5753149286236	16.1955140463057	15.8528574535494	16.3294720966542	16.2700010865772	15.4501917692988	16.6888291308727	15.9259390041414	15.6647302720692	16.1975740278212	16.7596348801953	15.7227193745937	16.2976579815469	16.1813363486222	16.3828844708339	16.4530398045739	15.8035196901379	15.8395225407632	15.0992505892397	16.2232678265218	13.8185965866863	15.4362751649906	15.5747514693088	16.1750485808707	15.9985175044007	16.5180091100799	15.8740976933968	16.3654905969068	15.6782401996819	16.0981099265289	15.5877296609213	15.7942090167316	15.9388047222727	15.9129665794074	16.0503690827771	16.1420799829482	15.7697647955143	15.7765397452867	15.8833680245326	NA	15.7177023377587	NA	15.4439491403814
WEEVQSYIR	2	Q86UP2	14.8727528725864	14.9923006060618	12.7615677543013	15.768904770795	14.604017502125	14.7711559956439	15.9598608005296	14.8857042810241	15.4323250044603	15.7926174431764	14.4425742940394	14.7403890271305	15.8463494159975	15.9921328467124	15.3100795574549	15.4548706217602	NA	14.4901349637003	14.765587090466	15.6650996180642	16.1984363168467	15.4800781312355	16.6745276306079	16.0435587103106	15.8338401364889	16.094333713997	15.7213445532868	15.9225708517426	16.3324782189064	16.0354104217578	14.8912054644147	15.1284564876347	15.1212922696288	15.3085408353799	16.116384064039	15.6409657581421	16.1062450392748	16.5491067980916	15.8064481229824	14.4514391401492	16.3260166830293	16.2073744530462	16.0081982449329	15.8244368434517	16.0291901706198	16.055954693981	16.1111653690676	NA	15.9295109686234	13.879065437977	16.0839530543227	15.9021022184801	16.6626833387588	15.5288885168978	16.2392356164045	15.9045422878734	NA	NA	14.6388399743827	15.0104741811662	15.7822122066677	15.749490981672	15.8386940661384	15.8365288976542	15.8749660937097	15.6805528875362	15.7578601317052	14.9609833252259	15.8768262634535	16.5891357743149	16.261423254175	16.2349672983801	15.637918132768	16.2352700348553	15.6613192201722	15.9236506363402	15.8434670447932	14.6368044283114	16.310218741607	16.491684362969	16.3938789947894	16.1994998630108	14.6798730412527	16.1568874039233	16.1353187823222	15.6714138720335	15.8594949516612	16.564569952724	14.8376697145974	15.8648938150317	15.303802262605	15.9637952533536	15.9722361090624	15.5843694443147	15.3712680745349	14.9281697736416	16.0658412986579	NA	15.0668313069787	15.432109861983	15.8320506988211	15.2002961194654	16.3895512100084	15.4089161649131	16.1739808878921	NA	15.9749604366856	15.4145366066457	15.5047854986416	15.7811841188754	15.5895010070948	16.0021522575453	15.6357169386367	16.053290216302	15.4235887883704	15.2603395764629	13.8751208991937	15.1185895037224	15.2439665611061	14.8206306948799
VNKEESLQMQVQDILEQNEALK	3	Q86UP2	13.0425028276644	13.2567457345943	NA	13.7338040757288	13.1016192381831	12.5115277774355	13.7737735136489	13.0615504733152	13.6941748690421	13.9732176630227	12.0322867049619	12.724652820002	13.8302104727289	14.2153005836885	13.5863365660701	13.4541186725046	NA	13.141463008434	12.8851430435377	14.4989718394563	14.1358091193972	13.1482032294962	14.7438290598364	14.4841389733616	13.3482138569815	13.8544553409614	13.4412398024474	13.5826846826021	13.6143833439558	13.3156772701503	13.1031495188254	13.7367267905663	13.9859529329539	13.6832423211033	13.7965779180754	14.0865482085498	13.7356318515124	14.1565868743374	14.1060277201084	11.681507262388	14.1672273529744	14.0273639268286	14.3078213820832	13.9592664962002	14.2920879026458	14.0527051104163	14.4958172129509	NA	14.259308520173	13.1028661959462	13.6284439221826	13.9878214943932	14.8106071572723	14.2135467020987	14.492277650707	14.4474281971176	13.8596946201309	14.0629387144871	12.8045644360239	13.9938388797005	14.575124607176	14.0651953001505	14.1345473736137	13.6672510412611	14.0871744052218	13.862620418278	13.6994785057897	13.545136332912	14.1159774482614	14.9150102767535	14.1726075757598	14.1500898508393	13.8971521492581	14.373180201105	14.3179659872518	14.1980820577769	13.8697499569572	13.5464575712177	14.1737225794222	13.4727950012779	14.3811606456198	14.3440158414897	13.3981037854061	14.5429427107029	14.1806037965274	13.6730842923746	14.2350646737381	14.7608640539981	13.5171142120797	14.2811743764115	13.6363392946241	14.7251678931058	13.9111516960543	13.7401120374881	13.7302887875606	13.5212868837087	14.0091655165095	12.713193106088	13.4088939669752	13.5331067908901	14.153462023762	13.3545102035826	14.3947725534638	13.5017742939687	14.2606371786899	13.2653973154968	14.0805511803416	13.6407946152406	13.7898751594743	13.7829888788634	14.1928953376168	13.8499301609658	13.9997777707905	14.1380636132266	13.683875441759	13.8030918212254	11.7773873514698	13.604764810774	12.6600002281836	13.1829443635802
VNKEESLQM[+16]QVQDILEQNEALK	3	Q86UP2	NA	13.3549711066527	NA	13.7401928981019	13.0877470797999	12.7061315840104	13.7842393743618	13.0534906483575	13.680984024042	14.0380213141501	13.9556545096717	12.8638439853108	13.8988181188732	14.2592029827669	13.5595579430094	13.5832489220286	NA	13.1221771792739	12.9495399900279	14.5053008018348	14.1726837989577	13.0699192113756	14.7316397886656	14.5074789221737	13.3834755560147	13.9023321879413	13.2885306495419	13.5120219932562	13.4361367051301	13.1374987550238	13.2011914575228	13.7074531537942	14.0161764065709	13.723371422386	13.7476157623831	13.5769290053015	13.7363387014789	14.1604105670164	14.1212760529595	NA	14.1856449893526	14.0740939419069	14.2979004806013	13.9926510422549	14.3011668312189	14.0750967659202	14.4997157667583	NA	14.257760092965	NA	13.67475823566	14.0177917758681	14.8135804800879	NA	14.4791895195611	14.4563697907043	13.8633971041006	14.0742157695005	13.0088122095158	13.9033871602921	14.6045016431488	14.0695372407439	14.1543775721957	NA	14.1576408020527	13.7900830676489	13.6781845228162	13.5493777963381	14.1376949684588	14.9164627311309	14.2141116631461	14.1605561624049	13.8587965297672	14.388102044326	14.3137600067908	14.2166505781804	13.8745808785922	NA	14.1909798214045	13.5570167531113	14.3885398397118	14.3479435904952	NA	14.5751831207773	14.2448050479856	13.6936979255101	14.2554818261034	14.7628186586548	13.5179910715718	14.2776962365196	13.6554362032704	14.7669547218001	13.9537412577876	13.7584997248368	13.797189236793	NA	13.9931539931967	12.7466394989698	13.4446295878928	13.5748137353079	14.1517264006523	13.3570268862252	14.3994801233468	13.5135434514042	14.2467410597193	13.3260241855383	14.0820076651941	13.6478979565332	13.7305629609435	13.7650555535448	14.1811420149274	13.8875958165936	13.9454373863738	14.117125416665	13.6661388605648	13.822600564045	NA	13.6062914879712	12.8340470936962	13.1797315475186
QNDQVSFASLVEELKK	3	Q86UP2	14.819314279749	14.9933935410318	14.2965921365513	14.7817970760348	14.7000077525928	14.2217890809196	15.2303536227792	14.4010436051196	14.9540415849971	15.1052043017424	14.1280151610344	14.5330722435366	14.8203679162876	14.7423103666755	14.8972496684634	14.5236859602732	NA	13.9633404080235	13.8256588477157	14.3137955399582	14.2884304132964	13.6745165338178	14.5134120383026	14.0893635387592	14.575686548062	14.4583792036689	14.5448263822517	14.6962021113797	14.8363416159373	14.788764765552	15.0175652864027	14.6487303518399	14.0095649017868	13.5418102728473	14.0695548478392	15.0901094540852	14.5302591674813	15.1371697567686	14.0956353354335	13.2125891968154	14.9841101272755	13.9222304459405	14.7886117348111	14.6480732431915	14.978825911938	14.5053792050761	14.7059098930088	NA	14.3481863034823	14.3362499706199	14.4225573894357	13.8196588570978	14.5013004133736	14.0838210278399	14.1142723642109	13.7819886181799	14.2162757656531	14.4101169286146	11.7609541842974	13.4589303077964	15.3305548058011	14.6992831536121	15.1345673145512	14.9571520320661	14.6856382006376	14.6385083691977	14.6118092881201	14.3949520750267	14.096932381102	14.5567853089203	15.0716682553809	15.0300897917889	14.8434273269513	14.8159616888327	14.3433795978155	14.592095313313	14.2108705887466	14.6569866851847	14.5465989864514	14.3710431861001	14.5777407092536	14.5405386530989	13.8025763610739	14.5170222394357	14.2755362664901	14.0075746925879	14.2018590077796	14.3988212310547	13.8045241816506	14.5693373191758	14.7086253181269	15.4182971703751	15.0615397099687	14.2945270272598	14.5863141734905	14.2040771672675	14.5383667645459	13.0129947998168	13.8869997754361	13.8766720745238	14.4368212862457	14.3792436828062	15.0768555966356	14.107206444136	14.8597483192439	13.5915112749847	14.2751369521632	14.2652999642589	14.1672109318403	13.9766641382039	13.8606055462809	14.0773595892206	14.2870556813848	13.9379065544728	13.9150066568695	13.9383934266191	12.7595147419761	13.8262223764498	12.5302844559806	14.4024596242741
QNDQVSFASLVEELKK	2	Q86UP2	13.358618338182	13.2731788076791	13.1625193742056	14.122895195537	14.173387240012	14.5442123130921	15.0828844399469	13.995788168811	13.6777032476908	13.8252729514422	NA	13.3198755609307	13.9088116732238	13.9041459406781	13.2155995752661	13.1782743514114	NA	16.6572989102708	12.565783348528	13.6569609867682	13.6753638768772	12.528998524178	14.3472258641601	13.6535726484579	13.9259601048736	14.2535899317802	14.508548707604	14.0529107890124	14.3292559410575	14.4438285094216	15.8781223559537	13.9480872257193	13.6979142544243	13.3979764874378	13.1909558769512	14.0164264329375	13.7213806541289	14.4650152618544	13.9285704860435	NA	14.4731540085559	13.4439898522301	14.6868614504586	14.1448666812597	14.7365514256733	14.1890588541293	14.5350660060994	NA	14.3494770234777	13.3560595935085	14.0509312074193	13.9403979881991	14.4910747062318	NA	13.8091754507346	14.3184673793567	14.8747364755172	14.8556371103879	NA	NA	14.7981098627112	13.9865498564835	14.5476667270077	13.7831573055199	14.21207082774	13.9464341293673	NA	13.6527665058767	14.3617292208467	14.7095685724198	14.6472255721071	13.9962994793184	14.2710295497397	14.4760586725626	14.2959567780399	NA	NA	13.7961119997078	14.4878793268499	14.0847025493019	14.4967475296893	14.6848404500011	13.68088061535	NA	13.7592814041482	14.6035557477501	13.7119889095572	13.7350879476067	13.9674849561381	14.2889283855557	14.4349667479719	NA	14.3518512939635	13.3021871984262	14.0563607930539	13.3970299092221	13.9270320191221	NA	NA	13.3121815648351	13.8559131051571	14.7811429874439	14.6629986046852	14.0732425067372	14.6726963386668	13.6751126918855	13.9406773483528	14.1422432989686	13.362828769988	13.5952036156068	14.6433331633413	13.8565617670355	14.4690617773937	14.3917617932501	NA	14.7894036036335	NA	14.2968709497289	14.0801528250181	15.4805962026213
AQIQQFHSQIAAQTSASVLAEELHK	4	Q86UP2	15.5671178977433	15.6102886981985	13.4494938135445	15.2549846025103	15.8488677299541	14.9258481605812	15.8753851694019	15.0882850645883	15.5163766260404	15.7897752008676	14.931803645875	15.375008955864	15.5318730708524	15.5235449654931	16.0021423950927	15.4816435754525	NA	15.3745938929753	15.4717767983325	15.5907712065248	15.8131689493252	15.0120268876781	15.5449206506473	15.3088521364412	12.833860182527	13.1010454951726	12.5273604097909	13.6023024604501	13.3691188483412	13.2995038364194	15.7250895936278	15.2135691881707	14.4941363546219	14.6206269705146	14.583086088513	15.4988783960591	15.2991138441989	15.3790381849481	14.9766361327307	13.2810349258545	15.0845417871115	14.555480709595	15.2808460749223	15.0711895437243	15.48223765437	15.0364158644657	15.1602388460707	NA	15.3018942584698	15.3755983666988	14.9417821271924	14.8700389060274	15.3554231515054	14.9402034640887	14.8737709881109	14.9906388688115	14.4581147996363	15.4780086959335	12.2267261885927	14.6055741548839	15.7817708718975	15.1469642911004	15.6348780481582	15.7499461121581	15.135900953691	14.9912178012025	15.2578316416224	14.6975578818736	14.913539592583	15.3175162271262	15.3902125378921	15.6547342674313	15.3249373544558	15.3947274071095	15.2679305747369	15.1434107117377	14.9768591564209	15.5546408459105	15.463656060206	15.2276680114748	15.1749590685881	15.3321575329371	14.7347860376787	15.4361532159022	15.2370657158451	15.1312885083589	15.1448848151202	15.3842917201669	14.8529308910656	15.6863480168806	15.619283144908	15.9748723756951	15.8871307239937	14.6180531088616	15.0057928746144	14.823816244949	15.1862246639958	NA	NA	14.3604534985107	15.230473241058	14.8702808644609	15.7052636543288	14.6875649453661	15.5933887589699	14.519624783269	14.9577704729818	NA	15.6939475984819	15.345636109814	14.6658598626703	15.1225073378911	15.2795046396481	15.1326941526333	14.7465106544734	15.0759185255111	NA	15.1571709962618	NA	15.0041314854582
AQIQQFHSQIAAQTSASVLAEELHK	3	Q86UP2	14.1008688878104	14.1629201113968	12.947303952301	14.0662632357318	14.0745357698611	13.8949410431472	14.3540453120343	13.7309379346897	14.0374542050376	14.4832090068184	14.1838360813811	14.3213027760113	14.099885036174	13.6166113235444	14.3951185725159	14.6079655910102	NA	14.864395940995	14.0124727442377	13.8312712061059	14.2605099968582	NA	14.2400064391973	NA	12.4622146848336	12.0722392406284	12.105367715757	11.8514757864529	11.8394395375369	NA	14.7523202990817	14.3722728578584	13.2507383051422	12.6933505756344	12.9984203445318	13.797473316577	13.7141842678036	14.483138503111	13.4751652710889	NA	13.8741226321862	13.354907216422	13.6053778150047	13.4449220311862	NA	NA	12.6980591741353	NA	13.9368756399011	14.1906813531328	14.1507247293408	NA	13.6130903194972	13.4770968066039	NA	13.5796226558434	12.8467055570394	14.0557742108048	NA	13.3959562097468	13.4543330848989	13.8977157496036	13.9403230312675	14.03965607357	13.562170574437	13.4687143898737	13.8154077870865	13.657834214431	13.7828577557272	13.9230476987905	14.255800828412	14.3406728866683	13.8253242801893	11.8810478626188	14.3410662948126	12.9830232094053	13.0984829936254	14.1877999980168	13.7898744616459	13.9027922961239	13.0100125438687	13.9252596407634	13.2163794977037	13.9208295664491	13.9335993718145	14.0789746447186	13.9657833476588	14.1535710951012	13.966685983211	14.4918792160745	14.3939819060671	14.0531103775188	14.1907622521461	13.2284726329585	13.3971213323887	13.1647153209158	13.8250150240633	NA	12.4978403466255	12.6081887526434	13.4215070376377	13.7430056319789	14.2869023288398	12.8381626497196	14.4160626273207	13.0002439873553	14.3125803700592	14.1764829318732	14.4678514305744	14.0953278124217	13.2994645741785	13.3172684179125	14.1376593965107	13.7352402501496	13.5277176993371	14.0100209543097	NA	13.929633861579	NA	14.0218190350018
AHVQEVAQHNLK	2	Q86UP2	9.62681441485508	11.9272443225558	NA	12.9501248555713	NA	NA	13.536156888549	10.8064834422559	12.8990135151884	13.0856535500393	NA	11.9455716002499	12.7436487514603	13.1087182756374	12.3175332113857	10.9495165035474	NA	10.9209907175793	NA	10.5193756084155	12.6338872556519	10.140202516547	11.7926927219482	12.8259611655867	13.5368730862075	12.9733894059938	11.9535316816122	13.1784236651571	12.9435520896022	13.0275592028555	13.0174005139171	13.0506972726637	12.1164897213935	12.3968939245764	10.6359990862778	12.2094856153282	11.5519742943713	13.765507441233	12.2639031157636	11.2200676483847	13.5576673713407	11.2592211112251	11.7355758218928	12.7215857174386	13.2586534846684	13.1215435524055	13.7356378726681	NA	12.6958235236708	9.89736790238608	13.261739249316	11.4308241140598	9.70903854376494	13.2355329796328	9.3162083870046	13.1724313141851	NA	13.2478488453688	9.73156836336521	12.8643739206304	12.3615083927586	13.432501860319	13.1228761898204	12.8808536638895	12.5749169969071	12.0346299939311	12.5539507158731	12.3948172841598	10.1688359775518	12.857598352531	12.4848827025293	12.4404680383392	12.3366220609526	13.6832863315766	13.1855118178473	12.6626942480701	12.6058093908917	10.5359671893775	12.8864894328673	12.7762980328493	13.2196095245553	13.4841401923227	12.9355272012042	11.9303450935663	13.3701759627121	14.0552830600873	11.0309000295253	13.2735842035165	12.1719350579525	13.0406998230417	13.1280389324687	13.7351251538067	13.8590482985099	12.0433429071617	11.9282082619298	11.126205270615	12.884517381308	12.4203607538782	12.1360252548799	12.3383776420128	11.7154558162513	11.7729858592513	13.397369274881	10.9463778525518	11.6326516906143	11.6425324085585	12.9148048429026	11.7879582384904	11.9507454241256	13.1636843568397	12.9307099043791	13.598038377003	11.7972269103144	12.0543835176727	11.6764029714744	13.4672179748908	NA	NA	NA	13.3294848545876
AHVQEVAQHNLK	3	Q86UP2	13.322836540174	14.5476539880401	NA	15.2379704940524	13.1783884291157	NA	15.4534411436754	12.5146413882546	14.8765887216429	15.1251273371915	NA	14.6123549063821	15.0337023810795	15.3342117853974	14.6530688008551	12.3736534243932	NA	14.2194364431479	14.438725802262	15.7322979611611	14.6982841685964	13.4255041683448	NA	13.8809065436049	14.71626786539	15.165244862351	NA	12.8478728192883	12.7251455372488	12.1742480486364	15.6381373460026	14.4284499924611	14.4280956174773	NA	13.9397708912306	15.0683604388228	13.5137699563809	15.6530352550156	13.8765837230682	13.4411849688012	15.7276955160493	14.7756881179797	14.211370490142	15.3756543766174	15.0373545241201	14.6010376324888	15.423860176628	NA	15.343639227694	13.2568137359653	15.5442811495587	14.9205906462999	16.1661968904232	14.5583636093628	15.2252392637442	14.8630645135007	NA	14.7361931962803	11.9763920267317	14.0842234603997	15.6211306327822	15.5413068350486	15.4988465964911	15.4411741889617	15.0829103398004	14.6700669674352	14.3655336482967	14.9784534145746	NA	12.9301136101253	14.7728792063314	14.8043205733394	15.3937959856701	15.1551273736924	14.2659142870858	15.4651056762976	15.061862095655	NA	15.3456324008161	15.1708916388104	14.9986128790322	15.6338271440325	15.4762360215144	15.6685096945197	15.4331721071806	14.5693583087977	14.2583808757669	13.7226922721234	13.9889546971251	12.3079462792764	15.1652312414818	15.7590238011101	15.6277349760337	NA	14.8769938883681	14.9641372290563	15.2803473488751	13.8280161799823	13.4872785395638	14.608908005989	14.6662739650566	14.992882208358	15.6527486593699	14.092573848739	14.650274192588	14.520941146591	15.2327386104652	14.4477156239759	14.6331227048448	14.9803295055994	15.1833360944897	15.0933747181398	NA	11.8989774028519	12.9154144142319	14.5397635623048	NA	NA	NA	14.6063963128031
SVLAETEGILQK	2	Q86UP2	16.6045670449679	16.7846817279901	15.9034837678542	17.0385320252217	16.3906174836994	15.8443422519108	17.3975813210445	16.3472739292893	17.1525791372467	17.3371587574422	16.1743962125147	16.3998662155669	16.7944951984138	17.0679552085873	16.9568676487639	16.7646476849657	NA	16.5473599979193	16.7449118258313	17.1595489180681	17.2024049765944	16.665063568355	17.5280652543952	16.8607961451704	16.991940631138	17.0866221657015	16.9350587875504	17.1035356015131	16.801371108215	16.7301110484976	16.4179303414723	16.4655381925121	16.243497415273	16.519469827787	16.6457784763246	16.8307710119823	16.8700313714318	17.1825399915761	16.8931030770925	15.352907992934	17.3295530695718	16.9487616400067	16.9209614443954	16.970345958026	17.2030008274513	16.829384809297	16.9310404390566	NA	16.714361373453	15.7258657586155	16.7606557190753	16.6662618935127	17.6284562554613	16.7631858914878	17.1406367895723	17.1013845676088	16.7625566665178	17.0573283844651	15.8657648638863	16.5127969472003	16.9053652500273	16.7502371439771	16.9755922268938	16.7782290409484	16.8249633157772	16.4891570450394	16.4230490471581	16.4825914807828	17.0024293990755	17.5076950870704	17.1414717631994	17.4059572307897	16.5683723329633	17.1373997555433	17.1429411080055	16.8375350512307	16.543395948161	16.9218513601224	16.9022247507909	16.6987153992773	17.1451418693026	17.1470907813601	16.3470935897764	17.2433665904334	16.9696247105613	16.5761674958326	16.7159837506881	17.2655894923971	16.37986399604	17.0472432352045	16.6898223816501	17.118661724778	16.9486538997211	16.5937656594776	16.7874581423544	16.3688930100914	17.0090857664729	15.8250968937864	16.1867405336009	16.4693514445029	16.9401047271775	16.3104580526316	17.2099056860972	16.609833075443	16.9481594585944	16.1261061086533	16.7460671608799	16.3822232593416	17.0271538687623	16.8711720404866	16.9133659559816	16.8292695000964	16.6088466056563	16.806988045206	16.3517077256099	16.4204979136323	15.0867451518942	16.4912947115566	15.8132661942775	16.7631795154199
KVEPVPVTK	2	Q86UP2	12.1673946245299	13.7620841999201	NA	14.6910243111355	13.2683643510815	12.4406273812527	14.7816659594401	12.4597028734529	14.9430852554104	15.1507502445318	NA	13.3053226030066	14.2391702108249	15.2049494666498	13.3946920258949	13.4128934158081	NA	13.2824683137595	NA	14.9308060632647	13.5668323065475	14.8001651077378	15.8547363908065	15.2724743777825	14.0433188297102	13.9050673297652	13.8851260315766	14.2426311537019	NA	NA	13.6336778446917	NA	NA	14.3672605917554	13.7280940910623	14.401149470848	14.3863645779712	15.1818704732313	13.370709380489	12.2668507660835	14.7987265994125	12.9685490357261	14.2723716814331	14.3082202929836	15.1313750896055	13.8747425867103	15.2567610589327	NA	14.1348214195149	12.1583478581898	NA	14.4245653026833	14.4176937018828	13.398862512941	14.4039800261029	15.1018923553153	13.1989523603417	14.1989869941796	NA	13.8041696791431	13.6526787426285	14.4277704892533	14.5102534954459	14.7056467187071	13.2847638774609	14.1905010878009	13.9677121419926	13.5849579193109	13.7910493047177	13.9943375540363	14.3953490009766	14.1698947270229	14.1544875031355	14.9311109717548	NA	14.4633431125504	13.5781523119378	11.6886915334836	14.1179385036055	13.8414879544692	15.0632163078074	14.7932440406012	13.7534962972439	14.8534398618762	14.3266038311839	14.8523940966776	14.3714507512262	15.5032871260623	14.563791425237	15.1027824815546	13.0320109423645	14.6498034434376	13.8082305850163	13.5259748405826	13.7407709399674	13.810396020128	14.5755889790746	NA	13.4621567986278	14.1603978194176	14.6632835075685	13.1907808912617	14.6783679077049	12.9052452326934	14.0570087346824	NA	14.0647560678508	NA	13.0375905564545	14.2743030274939	14.246568562674	14.1413939675923	13.7962699811565	14.0628641617936	13.4967057003718	13.4510177576697	NA	13.0460313560684	NA	12.6989532987625
EVIDLLKPDQVEGIQK	2	Q86UP2	14.8749883204676	15.0598325568861	15.0673799581787	15.1882314037047	15.3063830735147	15.0528189404377	15.8068911010263	15.215488580394	15.5860437065476	15.5287402804803	15.1082331828545	15.2710724631645	15.5716404821774	15.5766025870119	14.873811491591	15.1808603793533	12.3081161361986	15.3891782914846	NA	15.5461986460103	15.6730884218086	15.2047899792301	16.2152403359485	15.4304820119697	14.9712444205338	15.1205569890472	14.9460111061079	15.2190804359735	14.8403098605367	14.8206397112619	14.8036797352016	NA	13.4561162943327	14.548731802028	13.9452654681948	15.2184701025748	15.0694905926456	15.8122633288897	14.925367217812	13.5149234562052	15.1588903945846	14.7609649124906	15.1864465573807	14.9179457396407	15.9822431023069	14.7904796628394	15.6464370224392	NA	15.2361374305893	14.582548123365	14.6548478835004	15.4717439261209	15.6167343351924	15.1138519003882	15.5403561008645	15.3365070940987	13.320725327497	14.8540556417844	NA	13.1880466295755	13.461523010261	13.6737316455137	15.290786521268	14.9294336161963	15.0317542440773	15.1191401142944	14.6329002682894	14.8818266318694	14.7053422356682	15.7815472593537	15.3231167288776	15.2434073679874	15.109450986576	15.5946503578904	15.2726855919617	15.5773909802393	15.3834726598861	15.3973914327766	15.2261100739381	15.3656438176773	15.8671611083421	15.6965695282201	14.7859830906415	16.0341334283611	14.7974442849262	14.6920930037475	15.2864302252503	15.8596575414944	15.1137655264752	15.5667725664708	13.475659194275	15.0197191943718	14.7856927243488	13.9862987202753	14.5413745870575	14.3591740798757	15.2868611745485	13.9706144867643	13.4937304211373	14.9551703468977	15.3744416191032	14.5627805102227	15.4729366080951	13.8395818103251	15.6296520577014	14.466419527409	15.1730921521553	NA	14.4295201470579	15.3856463159048	15.5101656482237	15.2990857912666	15.3072476641591	15.7158236847357	14.9992416864348	14.7954248741334	NA	14.2363440187696	NA	14.4103602428937
GELTTLIHQLQEK	2	Q86UP2	12.8866412528132	14.6372440501487	NA	NA	13.3186858407198	NA	14.3044822002814	NA	14.3527569728079	15.2167710835008	NA	NA	NA	NA	14.9149044181959	14.2159027691261	NA	13.2754555427131	14.0943185330942	NA	15.3420476320382	14.7553218272708	15.8970712886117	NA	15.3993077851738	14.9730852068104	15.0035559310193	15.3170453142323	15.1485196430756	14.0520795439798	13.6160319103851	14.8747607377138	14.388407008026	14.4380770378543	NA	15.0554932187536	NA	NA	14.9285961200044	13.2608203432965	15.2108761284054	15.1408433345074	15.3199293136316	14.9632687974098	15.4791533085779	NA	15.4918067284483	NA	NA	14.3675678839082	15.1444939937733	15.0414091938866	15.5802593614023	14.96071047579	15.3211819000532	15.265167040746	15.3010391172889	15.6716383112833	NA	13.9461849349731	15.6125405383238	NA	15.4550926581264	14.5698814972929	14.7695923255862	14.9401827565853	15.3516620335611	14.5220455466979	14.9784249080141	15.4672866335787	15.225866484951	15.273673702815	15.1642789320299	15.2488032488644	15.5359019614358	14.9488367741466	15.2957889809767	14.1288957000984	15.275470098792	15.0057632835007	15.6121124759066	15.4509055272742	NA	15.6963034420079	15.3407027283862	14.8636258139656	15.3154568712756	15.638585013299	15.0964015274068	15.6488841569718	14.9502325026784	NA	15.6810974168029	NA	NA	NA	NA	13.0007905648165	14.3933583019647	14.4524723342898	15.1721832537854	14.8194191000633	15.669125289577	14.7036406153068	15.550155443373	15.0611614613973	14.8890431164489	14.8967004786096	NA	14.8421355589231	15.2559265994955	15.2565071203007	15.383664523622	15.1671609816899	15.3273003312476	15.1724125479392	14.729828803369	14.957823631967	14.825063106298	14.4694713293247
TMMFSEDEALC[+57]VVDLLK	2	Q86UP2	12.6995377020196	12.7683318923408	NA	12.9073715407252	12.5071171662676	11.6243026277634	13.3143124672874	12.3214829524162	13.1386563299024	12.4224846014621	NA	12.092406388201	12.607343412767	13.9428850179751	12.3790211205155	12.5910990994056	NA	12.41686628628	13.1704905814053	13.3952068770076	13.1260698465912	13.2502063854016	14.1278157636807	13.4307084570086	14.7383379698891	14.5969599296808	14.6115624416719	15.1351605304973	14.7679915154134	14.8675227883332	12.7558569527085	12.9936187928557	11.2918211004391	12.0789421035974	12.4701187900289	12.2175306689143	10.7790373345338	13.0254943724363	12.1105208058113	NA	12.9097950655191	13.0467631864128	13.2180573610077	12.2877928868192	12.9185092360977	13.3003621431955	13.211658082598	NA	12.0253844236046	NA	12.6040525503438	NA	13.483455714956	12.6617926733834	13.5960401404454	11.3797118481119	12.8998445690414	13.4816929084154	11.9191850011646	13.5269061378209	12.575380430596	12.9607504678891	12.596317178081	12.8516710577975	12.4474620612718	12.1912771536022	12.2495565555812	12.3595024636263	12.3963318156275	12.9263369499358	12.3210036809541	12.7572320149426	12.4421221290207	13.2070220382542	13.0461833512692	12.36543402254	13.4386176753039	11.5233447695865	12.6018918890762	12.8637947860531	12.8280472172632	12.1828540001613	10.9654255604747	13.5034732014187	13.2764752149058	12.8049861894595	13.7104502513817	13.9206386031552	13.4016480748113	14.2448701457464	12.6744189940945	13.3945400910885	13.3568331316616	11.8838236462284	12.1087647982542	12.3010156839441	13.0761899928599	NA	12.1257613069277	12.0466844227396	13.2675939036144	12.5816809639263	13.2422700498377	12.179175387807	12.0111381277172	12.0007827707096	12.0377212892279	12.4538284539946	13.4121843004075	13.2904310203828	11.8370650067368	13.8741919396348	13.2219184428815	12.4647909996211	13.5228718114233	13.6080208099163	13.2379374730327	13.3816559003298	13.7622214671819	13.1095359758128
SGVIQDALKK	2	Q86UP2	15.6765514654355	15.5808608926624	15.6468400133083	13.7725207283483	14.899807709083	14.9889413565405	14.7368539925267	14.9323856056805	14.9899608224432	14.1688801644411	15.482551893224	15.4200200661942	14.0056034791468	NA	14.7125516963971	14.84587387093	14.3578883549885	15.2449545747847	14.5892332903472	NA	13.9222148775896	14.1932825757824	12.8578830332047	NA	NA	NA	NA	NA	NA	NA	15.7051237759441	13.8960325472656	NA	NA	NA	NA	13.5913242144635	13.6163926303399	NA	NA	NA	NA	NA	NA	NA	NA	NA	NA	NA	13.8412889254497	NA	NA	NA	NA	NA	NA	13.1747727866619	13.7959157426552	NA	11.6519092347164	NA	NA	NA	13.9858180213745	NA	13.0399255541758	NA	NA	NA	NA	13.968720552566	14.1289213420319	12.6278587645738	NA	NA	NA	NA	15.2275437758415	NA	NA	NA	NA	NA	12.9890312881779	NA	13.8841764667524	NA	11.9938743478271	14.4397659177161	13.2888854132608	NA	NA	NA	NA	NA	NA	NA	NA	NA	NA	12.0773024939281	NA	13.5171962610223	NA	NA	NA	NA	13.6940944899688	15.1522811157095	NA	NA	NA	14.2079884801189	NA	NA	NA	14.1964492032082	14.8480442732349	NA	14.79799806274
TVEELLETGLIQVATKEEELNAIRTENSSLTK	4	Q86UP2	13.0561627627592	NA	NA	NA	NA	12.4430770335177	NA	12.8076633800521	NA	12.6713141519332	13.6631284470965	13.1698828827169	NA	NA	NA	NA	NA	13.8477995779873	NA	NA	NA	NA	NA	NA	NA	NA	NA	NA	NA	NA	12.2336675168175	NA	NA	NA	NA	12.4841862412984	NA	NA	NA	NA	NA	NA	NA	NA	NA	NA	13.1143789918599	NA	NA	NA	NA	NA	NA	NA	NA	NA	NA	NA	NA	NA	NA	NA	NA	NA	NA	NA	NA	NA	NA	NA	NA	NA	NA	NA	NA	NA	NA	NA	NA	NA	NA	NA	NA	NA	NA	NA	NA	NA	13.0128772074569	NA	NA	NA	NA	NA	NA	NA	NA	NA	NA	NA	NA	NA	12.3622886607981	NA	NA	NA	NA	NA	NA	NA	NA	NA	NA	NA	NA	NA	NA	NA	NA	NA
RWEEVQSYIR	3	Q86UP2	14.2347314997758	13.763955916592	NA	12.4010320078258	NA	NA	NA	NA	14.7913553171854	14.3841205541635	14.0732574818585	NA	NA	NA	14.0172357546156	14.1466908047611	NA	NA	13.6855152589242	12.6702667744502	13.5848814045327	12.861934951045	NA	NA	13.0068895476552	NA	NA	13.8049546769431	NA	NA	13.6726982972065	12.9631102774805	NA	NA	NA	NA	NA	NA	NA	NA	NA	NA	12.7634374377031	NA	12.9270553920121	NA	NA	NA	NA	NA	NA	NA	NA	11.8536536202333	NA	13.1742985127554	NA	11.6343082163905	NA	NA	NA	NA	12.0445208975832	NA	NA	NA	NA	NA	NA	NA	12.2460404502036	12.5901863909526	NA	NA	NA	NA	NA	NA	NA	NA	NA	NA	NA	NA	11.129252545108	NA	12.781362484371	NA	13.4930023798938	14.2018202580957	NA	13.559931990251	12.1543056678792	NA	NA	NA	NA	NA	NA	12.2090253800912	NA	12.7115213485203	NA	NA	NA	NA	NA	11.8382725869387	13.1997986192198	12.5153474165521	NA	11.5500450936815	12.6368416558083	NA	12.3651001546413	NA	11.3730038694069	14.0514109207301	NA	13.0491162349164
RVNKEESLQMQVQDILEQNEALK	3	Q86UP2	13.8099445971903	13.4586015731177	NA	12.7150163136222	13.4236424379548	13.5649357465618	14.1845972649557	13.6018242767316	13.670153978527	13.4890635246159	12.9019411336859	14.5485409812803	12.3428986620705	12.1605817250042	13.2169083816448	13.7436701433941	NA	15.5940842007149	13.7054507967541	11.5878271789122	13.302482489839	12.7808435324668	NA	NA	NA	NA	NA	NA	NA	NA	14.0758808412433	12.1460291471113	NA	NA	NA	NA	12.1768014331756	NA	NA	NA	11.495600047266	NA	NA	NA	12.0941043966816	NA	NA	NA	NA	13.4565829933184	12.1259611541617	NA	NA	NA	NA	NA	11.08300470931	12.6810636312723	12.0743983247041	NA	NA	NA	12.0286252127132	12.5640171595454	NA	12.0063044467015	NA	NA	NA	NA	12.1516037619864	12.2645423844532	12.1786838438301	NA	12.0484489179691	NA	NA	13.3494282588188	NA	13.1819607698205	NA	10.661166265417	11.4497844407721	11.790572494649	12.0520185354727	NA	11.4467888987224	NA	12.7594800512309	12.139998416439	12.4880269588838	10.0874315263164	12.6411035105135	NA	NA	12.4320669029032	NA	NA	NA	NA	NA	12.0040956537003	12.5270903566808	NA	NA	NA	NA	12.6920926366389	13.5284303709747	12.0739599117234	NA	12.6708581582057	11.2460817100377	NA	10.988133543835	NA	12.1790747317801	13.2929756651844	NA	NA
IHVSYQETQQMQMK	2	Q86UP2	15.2300809745546	15.023188876643	14.8258164030606	15.2367964350783	14.808310210967	14.5021565606906	15.4279233002167	14.5360688055541	15.1481639480063	15.426965286766	14.9405023341034	15.287659701793	15.1151411246381	15.3490788902387	15.2450316555024	15.1248348252151	NA	15.3934176731927	14.7374014582773	15.6092590480552	15.2701947917711	14.924977072084	15.6624478952222	15.3606622710052	15.0153575647848	14.9144137425334	14.8908837002549	15.0188195581172	15.0619581260368	15.090921665342	15.2415958412008	15.0091636449192	14.4308553552437	14.4454737250405	14.4487323673583	14.929934436729	14.7868252743663	15.5922199174585	14.7055432595207	13.1040203771505	15.1843632069962	14.8165666193384	15.2272517854109	14.9624250038753	15.4862362988077	15.2582235140191	15.313118464053	NA	15.0264735648843	15.0815872308545	15.2473205689925	14.8407515426468	15.5427591744632	15.0484217196961	15.1024090419942	14.9476625598199	15.1231842343021	15.3505536571042	14.5359453475026	14.8359982182663	14.9576945839163	14.9948708905024	15.2565794520971	14.658562548591	14.7471303843638	14.7997567102701	14.9125453795764	14.899999035775	15.0395280642753	15.315985404362	15.0659757001534	15.2013149134803	15.3962815110874	15.1188431877312	15.2642035301092	15.0492087070099	14.8917273676776	15.2102272794702	15.3392347987011	15.3631749526438	15.4329456729486	15.4111605613857	14.6244940607165	15.3774461933536	15.2507328065526	15.1416807241915	15.1357969303905	15.7710407244662	15.0185576755924	15.6880218252758	14.9857159404228	15.3456352978223	15.2821339735256	14.6739097651639	14.7228815145502	14.4647366541644	14.485082643662	13.7623136545221	14.5008563402589	14.6237620796418	15.2305881863056	15.0850554504714	15.4351436341307	14.7100453422764	15.2460256695027	14.5741487636819	15.1190089647131	15.3643702262664	15.0092222931277	15.1188584702144	14.925217092895	14.9976974315815	14.9890934684284	14.8054744645948	14.9419845942093	15.1632375207456	14.8239619223587	15.2537764814939	14.692261315409	14.6820062801595
IHVSYQETQQMQMK	3	Q86UP2	13.7328571331704	13.9115389433657	NA	14.5425396217821	NA	13.7966335027883	14.773091522551	NA	14.0777237497456	NA	14.2344361986152	14.6082011841409	14.2072135133724	14.7383036249969	14.3556903580512	NA	NA	NA	NA	14.7471981625376	13.723745527769	NA	15.2956990271472	14.9359895735694	15.0529970552021	14.4108545651455	14.960967522883	15.0282562151381	14.9048055647804	14.9547588953781	13.919856801379	14.1576858022845	13.4537479814372	13.7815811518463	13.7499577301251	14.2340218309215	14.4522516689367	14.9364688218276	14.2046049235522	NA	14.4333687684021	14.2720382805264	14.3247033955469	13.7759938801134	14.6792865148297	14.3931573221972	14.1314217079061	NA	14.7288556715301	13.6992134714356	14.1023258220526	14.3758187770782	15.0229841158514	14.7041426184381	14.6566451469783	14.0896552657038	13.5955934292187	14.276850641231	13.6733468815395	13.900419202617	14.6884804245751	14.2981632848667	14.7799256239113	14.0417236483377	14.4021233565758	14.2561757458848	14.3664442334625	14.3010893736186	14.1491120422892	14.983776957368	14.6346394030576	14.1581453857127	14.4587311254296	13.9061130344124	14.5573722671201	14.5697152641267	14.1473537911924	NA	14.8683958189271	NA	14.9026677817136	14.6480271214365	NA	14.8793971859187	14.0974343996406	14.5565341593887	14.3371653553801	14.6104426262972	NA	14.3349719143549	14.3822609488358	14.8087157827798	13.9582537785501	14.0931038461029	14.1311853538316	13.8970071981523	14.0566028557965	13.2803434592996	NA	13.9788076475088	14.4804587538519	14.1804184963798	15.2315705788938	14.0311128132502	14.5488750677593	NA	14.0617969691539	13.7666585779101	14.0738882879559	14.6054351270017	14.2549683803527	13.0286810128785	14.3893499508928	13.5041841838582	14.3474226337877	14.4126733051787	NA	14.8221078346654	14.0159423632501	NA
IHVSYQETQQMQM[+16]K	3	Q86UP2	NA	NA	NA	NA	NA	NA	NA	NA	NA	NA	NA	NA	NA	NA	NA	NA	NA	NA	NA	NA	NA	NA	NA	NA	NA	NA	NA	NA	NA	NA	12.4748262642026	NA	NA	NA	NA	NA	NA	NA	NA	NA	NA	NA	NA	NA	NA	NA	NA	NA	NA	NA	NA	NA	NA	NA	NA	NA	NA	NA	NA	NA	NA	NA	NA	NA	NA	NA	NA	NA	NA	NA	NA	NA	NA	NA	NA	NA	NA	NA	NA	NA	NA	NA	NA	NA	NA	NA	NA	NA	NA	NA	NA	NA	NA	NA	NA	NA	NA	NA	NA	NA	NA	NA	NA	NA	NA	NA	NA	NA	NA	NA	NA	NA	NA	NA	NA	NA	NA	NA	NA	NA
TVEELLETGLIQVATKEEELNAIR	3	Q86UP2	14.7532067530946	14.6115214202218	NA	NA	14.3414196609508	13.6054049725288	14.1900640121197	14.0454330191963	15.0263394745184	13.3294077532299	13.3094700776893	14.0786457307399	NA	NA	13.4915456015088	14.9156206322692	NA	14.3151558351679	14.6121693087578	NA	NA	12.2484670966115	NA	NA	NA	NA	NA	NA	NA	NA	14.605038020175	NA	NA	NA	NA	NA	NA	NA	NA	NA	NA	NA	NA	NA	NA	NA	NA	NA	NA	14.8692696531954	NA	NA	NA	NA	NA	NA	NA	NA	NA	NA	NA	NA	NA	NA	NA	NA	NA	NA	NA	NA	NA	9.38371007968779	NA	NA	NA	NA	NA	14.9221602689651	NA	11.5447530295122	NA	NA	NA	NA	NA	NA	NA	NA	11.8806084958962	NA	NA	NA	NA	NA	NA	NA	NA	NA	NA	NA	NA	NA	NA	NA	NA	NA	NA	10.9372404801675	14.171515251966	NA	NA	NA	NA	NA	NA	NA	13.8846123152165	12.9698513983759	NA	14.8732117121705
EISGLWNELDSLKDAVEHQR	3	Q86UP2	NA	12.4341304989219	NA	NA	12.9460789936631	13.0216089051327	13.8532714987949	12.6449810557888	NA	12.8593789219972	NA	12.5390473093423	12.2601985590224	NA	NA	12.6643086326784	NA	13.1976954992523	11.9320848691571	NA	12.8425045360145	NA	NA	NA	NA	NA	NA	NA	NA	NA	12.2474662975899	NA	NA	NA	NA	NA	11.6454827210394	NA	NA	NA	NA	NA	NA	NA	12.2810541474821	NA	NA	NA	NA	12.7556844124908	NA	NA	NA	NA	NA	NA	NA	12.8503501767507	NA	NA	NA	NA	NA	NA	NA	NA	NA	NA	NA	NA	NA	NA	NA	NA	12.2806937095343	11.5423331155513	NA	12.5448530612706	NA	NA	NA	NA	NA	NA	NA	NA	NA	NA	12.5510540179767	NA	NA	NA	NA	NA	NA	NA	NA	NA	NA	NA	NA	NA	12.5171781504706	NA	NA	NA	NA	NA	NA	11.8504793943184	NA	11.6870275507688	NA	NA	NA	NA	NA	12.6600938455328	NA	NA
EISGLWNELDSLKDAVEHQR	4	Q86UP2	13.2154898299921	12.236914218441	11.5904335614909	NA	13.4599195893052	12.7873049553759	13.7815142770932	12.7638577515282	12.4762372962604	NA	12.4197023929201	12.9883159614068	NA	NA	12.2721756579535	NA	NA	11.9535210085356	NA	NA	12.2494886459643	12.4248890107354	NA	NA	NA	NA	NA	NA	NA	NA	12.8765075399141	NA	NA	NA	NA	NA	NA	NA	NA	NA	NA	NA	NA	NA	NA	NA	NA	NA	NA	13.5089386444355	NA	NA	NA	NA	NA	NA	NA	NA	NA	NA	NA	NA	NA	NA	13.0786715186951	12.6041564768729	NA	NA	NA	NA	NA	NA	NA	NA	NA	NA	NA	11.7877031632559	NA	13.0799731663173	NA	NA	NA	NA	NA	NA	NA	10.788438593637	NA	NA	12.2819557481069	NA	NA	NA	NA	12.0371189436822	NA	NA	NA	NA	NA	NA	NA	NA	NA	NA	NA	NA	13.1045013967682	NA	NA	NA	NA	NA	NA	NA	NA	NA	NA	NA
LTSKEEELKDIQNMNFLLK	4	Q86UP2	13.7228304199151	13.233829545658	NA	NA	14.2100798732964	14.010902134947	13.6087450804403	13.559813463152	13.2741269281371	NA	12.4193830345207	NA	NA	NA	12.2665610217237	12.4607778064014	NA	11.8929432652802	12.6134233899195	NA	NA	NA	NA	NA	NA	NA	NA	NA	NA	NA	14.2277182056433	12.3830330944915	NA	NA	NA	NA	NA	NA	NA	NA	NA	NA	NA	NA	NA	NA	NA	NA	NA	NA	NA	NA	NA	NA	NA	NA	NA	NA	NA	NA	NA	NA	NA	10.460943205164	NA	NA	NA	NA	NA	NA	NA	NA	NA	NA	NA	NA	NA	13.5720454671713	NA	NA	NA	NA	NA	NA	NA	NA	NA	NA	NA	NA	NA	NA	NA	NA	NA	NA	NA	NA	NA	NA	NA	NA	NA	NA	NA	NA	NA	NA	12.5299609132978	NA	NA	NA	NA	NA	NA	NA	NA	NA	NA	12.8948525644168
EKEISGLWNELDSLKDAVEHQR	4	Q86UP2	14.4526899937851	13.0672388493227	13.9594107465805	NA	15.7170752021832	15.2145366795127	15.8616422253612	11.4811342020717	13.3357390310733	13.0723228903261	13.8665410073461	13.8880159425498	NA	NA	12.5630023998636	13.4552859144829	NA	13.3203594594485	13.0474865283769	NA	12.0484436937503	NA	NA	NA	NA	NA	NA	NA	NA	NA	13.6889953019529	NA	NA	NA	NA	NA	NA	12.0099115289734	NA	NA	10.8267096897384	NA	NA	NA	NA	NA	NA	NA	NA	13.4233817265498	NA	NA	NA	NA	NA	NA	NA	11.8674255513297	NA	NA	NA	NA	NA	12.1423962722619	NA	NA	11.4289042922607	NA	NA	NA	11.6474826256046	NA	12.0102673932135	NA	NA	NA	NA	13.7187344998009	NA	12.392983173874	NA	NA	NA	NA	NA	11.1028077773777	NA	NA	11.3534962402466	12.5685895521935	NA	NA	12.1204605925525	NA	NA	NA	NA	NA	NA	NA	NA	11.074628083487	NA	NA	NA	NA	NA	NA	13.0167361095485	NA	NA	11.3132826868262	NA	NA	NA	NA	NA	12.6528301396098	NA	13.635723116907
EKEISGLWNELDSLKDAVEHQR	5	Q86UP2	13.2396970089762	11.7659037469411	12.3382078141959	11.3575250345754	12.0475022676166	11.975982643976	12.5389718096867	NA	12.228805780609	12.4005588638793	NA	11.0862530146586	NA	NA	NA	NA	NA	NA	12.0386712183167	NA	NA	NA	NA	NA	NA	NA	NA	NA	NA	NA	11.4665245457621	NA	NA	NA	NA	NA	NA	10.1480154510224	NA	NA	NA	NA	NA	NA	NA	NA	NA	NA	NA	10.9169057544877	NA	NA	NA	NA	NA	NA	NA	8.88414843506282	NA	NA	NA	NA	NA	11.8051911535435	NA	NA	NA	NA	NA	NA	NA	NA	NA	NA	NA	NA	NA	12.6181881427723	NA	10.1407724362473	NA	NA	NA	NA	NA	NA	NA	NA	NA	NA	NA	NA	NA	NA	NA	NA	NA	NA	NA	NA	NA	NA	NA	NA	NA	NA	NA	NA	11.4686581219507	NA	NA	NA	NA	NA	NA	NA	NA	NA	NA	11.1732642122407
SENKDIENLRR	3	Q86UP2	13.0213421794104	12.6046983916396	NA	10.2448696865415	13.1191902949318	NA	13.2407862944628	12.5222268880914	NA	13.4665517746793	12.5312307155005	12.9909658175738	NA	NA	NA	12.8753347513158	NA	12.4038520336007	12.8961374522547	NA	NA	NA	NA	NA	NA	NA	NA	NA	NA	NA	13.8741876121026	NA	NA	NA	NA	NA	NA	NA	NA	NA	NA	NA	NA	NA	NA	NA	NA	NA	NA	12.7904406955019	NA	NA	NA	NA	NA	NA	NA	NA	NA	NA	NA	NA	NA	NA	NA	NA	NA	NA	NA	NA	NA	NA	NA	NA	NA	NA	NA	13.1985421694687	NA	12.7124507179528	NA	NA	NA	NA	NA	NA	NA	NA	13.3782621935309	NA	NA	NA	9.59735635037816	NA	NA	NA	NA	NA	NA	NA	NA	NA	NA	NA	NA	NA	NA	NA	12.3152190187629	NA	NA	NA	NA	NA	NA	NA	11.8501974073476	NA	NA	12.5679964277968
SENKDIENLRR	2	Q86UP2	11.529059049956	NA	NA	NA	NA	NA	NA	NA	10.8537951542409	NA	NA	10.9540239855291	NA	NA	NA	NA	NA	NA	NA	NA	NA	NA	NA	NA	NA	NA	NA	NA	NA	NA	11.8324023315524	NA	NA	NA	NA	NA	NA	NA	NA	NA	NA	NA	NA	NA	NA	NA	NA	NA	NA	NA	NA	NA	NA	NA	NA	NA	NA	NA	NA	NA	NA	NA	NA	NA	NA	NA	NA	NA	NA	NA	NA	NA	NA	NA	NA	NA	NA	NA	NA	NA	NA	NA	NA	NA	NA	NA	NA	NA	NA	NA	NA	NA	NA	NA	NA	NA	NA	NA	NA	NA	NA	NA	NA	NA	NA	NA	NA	NA	11.3467966322907	NA	NA	NA	NA	NA	NA	NA	NA	NA	NA	NA
TQLLQDVQDENKLFK	2	Q86UP2	14.3449383765314	12.5255216284101	14.2396279655549	NA	14.3550751727371	14.7597003342053	NA	14.6457575921164	13.7797789298825	NA	14.7861967532585	14.6153021399271	NA	NA	14.053880081353	12.9929766537531	NA	14.213888635789	NA	NA	NA	NA	NA	NA	NA	NA	NA	NA	NA	NA	14.171039933521	NA	NA	NA	NA	NA	NA	NA	NA	NA	NA	NA	NA	NA	NA	NA	NA	NA	NA	NA	NA	NA	NA	NA	NA	NA	NA	NA	NA	NA	10.1208298428183	NA	NA	NA	NA	NA	NA	NA	NA	NA	NA	NA	NA	NA	NA	NA	NA	13.0721289336888	NA	NA	NA	NA	NA	NA	NA	NA	13.3625740220422	NA	NA	NA	NA	NA	NA	NA	11.9283731518474	NA	NA	NA	NA	NA	NA	NA	NA	NA	NA	NA	NA	NA	NA	NA	NA	NA	NA	NA	NA	NA	NA	NA	NA	NA
IKSVEELLEAELLK	3	Q86UP2	13.6878064653565	NA	14.045194991661	NA	13.5410283734512	13.9514437957428	NA	13.8591636149165	11.1386253320157	NA	13.2225258524761	13.3691472520994	NA	NA	NA	11.5123477449544	NA	12.2177116028866	NA	NA	NA	NA	NA	NA	NA	NA	NA	NA	NA	NA	12.7440122674977	NA	NA	NA	NA	NA	NA	NA	NA	NA	NA	NA	NA	NA	NA	NA	NA	NA	NA	NA	NA	NA	NA	NA	NA	NA	NA	NA	NA	NA	NA	NA	NA	NA	NA	NA	NA	NA	NA	NA	NA	NA	NA	NA	NA	NA	NA	10.2914910313266	NA	NA	NA	NA	NA	NA	NA	NA	14.0857588514569	NA	NA	NA	NA	NA	NA	NA	NA	NA	NA	NA	NA	NA	NA	NA	NA	NA	NA	NA	NA	NA	NA	NA	NA	NA	NA	NA	NA	NA	NA	NA	NA	NA
LMQLMESEQKR	2	Q86UP2	14.9845129712839	13.0508513113286	14.353999125113	NA	NA	12.9818921734825	12.9696395505216	13.697361383648	13.893315623323	11.4808868332982	14.2365806103597	15.1421940672439	NA	NA	NA	12.9452900132639	NA	15.0558430316382	NA	NA	NA	11.0773984261372	NA	NA	NA	NA	NA	NA	NA	NA	13.7890362759454	NA	NA	NA	NA	NA	NA	NA	NA	NA	NA	NA	NA	NA	NA	NA	NA	NA	NA	12.2292976808053	NA	NA	NA	NA	NA	NA	NA	NA	NA	NA	NA	NA	NA	NA	NA	NA	NA	NA	NA	NA	NA	NA	NA	NA	NA	NA	NA	13.3600252161295	NA	NA	NA	NA	NA	NA	NA	NA	NA	NA	NA	NA	NA	NA	NA	NA	NA	NA	NA	NA	NA	NA	NA	NA	NA	NA	NA	NA	NA	NA	12.4014349767675	NA	NA	NA	NA	NA	NA	NA	NA	12.8064163445125	NA	NA
IGTLEKEHNVFQNK	2	Q86UP2	11.1282074840197	NA	12.2680952382518	NA	NA	NA	NA	NA	NA	NA	NA	11.6736696798584	NA	NA	NA	NA	NA	NA	NA	NA	NA	NA	NA	NA	NA	NA	NA	NA	NA	NA	9.46939391124889	NA	NA	NA	NA	NA	NA	NA	NA	NA	NA	NA	NA	NA	NA	NA	NA	NA	12.9985613452477	NA	NA	NA	NA	NA	NA	NA	NA	NA	NA	NA	NA	NA	NA	NA	NA	NA	NA	NA	NA	NA	NA	NA	NA	NA	NA	NA	NA	NA	NA	NA	NA	NA	NA	NA	NA	NA	NA	NA	NA	NA	NA	NA	NA	NA	NA	NA	NA	NA	NA	NA	NA	NA	NA	NA	NA	NA	NA	NA	NA	NA	NA	NA	NA	NA	NA	NA	NA	NA	NA	NA
YVSVAPVPDTMGK	2	Q86US8	NA	NA	NA	14.2700597062583	NA	NA	13.0194080133447	NA	NA	12.615021935112	NA	NA	NA	NA	NA	NA	NA	NA	NA	13.8005925911346	NA	NA	NA	NA	NA	NA	NA	13.2879817165087	NA	NA	11.4342925677759	13.8234669476351	NA	NA	NA	NA	NA	14.4488849893303	NA	NA	12.5952608484634	NA	NA	NA	NA	NA	NA	NA	NA	NA	NA	NA	NA	NA	13.3799368358876	12.5466499911669	NA	NA	NA	13.2950334226838	NA	NA	NA	NA	NA	14.3352261666494	14.8627041743568	14.7168711141558	NA	NA	14.2911690605517	13.5491944107709	NA	12.3276289824297	NA	NA	NA	NA	NA	NA	11.5872226079239	14.7182512374188	12.8905538052937	NA	14.7696777700237	NA	NA	NA	NA	NA	NA	NA	NA	NA	NA	NA	14.0642692056814	NA	NA	NA	NA	NA	NA	NA	12.7364328248512	NA	NA	NA	NA	NA	NA	NA	NA	NA	NA	NA	NA	11.2991895049567	NA	NA
VADNQELQLSNLLSRDR	3	Q86US8	NA	NA	NA	NA	NA	NA	NA	NA	NA	NA	NA	NA	14.9412135122692	NA	14.3887149726384	13.9281124295599	NA	NA	NA	14.7126320981563	15.6538412030994	15.2458223909221	NA	14.4215284192924	NA	NA	NA	NA	NA	NA	13.6758957524405	NA	NA	NA	14.8127390241051	NA	NA	NA	NA	NA	NA	NA	NA	NA	13.8302910369028	NA	NA	NA	NA	NA	14.4478437191037	13.1539570865938	14.2996877471531	NA	NA	NA	NA	14.9587805783232	NA	NA	14.8206811904872	NA	NA	NA	NA	NA	NA	NA	NA	NA	NA	NA	NA	NA	17.5855953890183	NA	NA	NA	NA	NA	NA	NA	NA	NA	NA	NA	NA	NA	NA	13.5373032017402	NA	NA	NA	14.6956919925867	NA	NA	NA	NA	NA	NA	NA	NA	NA	14.5970748234358	NA	NA	NA	NA	15.4695067057152	NA	NA	NA	15.058247666692	NA	NA	14.7399287480324	NA	NA	NA	NA
TLLPVFLR	2	Q86UT6	15.4264832648592	14.9956458468399	14.7553776239892	15.3767176176585	15.1018704686299	14.3833339390568	14.5783853014492	14.8329542371048	15.148820640857	15.4050145609252	14.1325990252386	14.4520995382999	14.8156242329862	14.0776491467194	14.2470204835234	14.4764221530873	NA	13.8242754433762	14.1962300573236	14.9425155149287	14.0477794633681	13.9506064217822	14.9833697802303	13.7157249258758	15.0404810399501	13.9886896836426	15.2785565838062	15.1980364066008	14.9616791840783	15.6871824080615	14.6546061238492	14.7853845346904	13.5333013367731	12.9702937879435	15.1383457334537	14.6501945571408	13.5790869256906	14.1740780434094	14.8447198132292	12.4235349298318	14.7868442684432	14.5990403772155	13.3327163715017	14.9790834484345	14.3838313450672	14.5442766618478	13.7741370017296	NA	13.2382962671361	14.3932465872772	14.016177610232	13.4565168911267	14.6415607382594	14.223420471837	14.3874348760587	13.6254237697338	14.1459780642571	13.7048398898313	14.0316059766118	13.859676624829	14.7049563384445	14.6559887877935	15.0133107110865	14.4528100351958	14.4376019371262	14.3993373680636	14.5720179311479	14.5555010882537	13.8875124748523	13.2972479317769	14.8877730041538	15.0026710781681	14.4655343724949	14.469013936259	13.6931379517601	13.420078181868	13.804133008659	13.6392996913378	14.296518575704	14.4020042098874	14.2589143783844	14.021740883542	14.7845385056757	14.5594137422033	14.0588844362541	13.3326032182233	15.3131018112173	14.7169377448829	13.4595076626458	14.4370925434536	15.2195148602771	15.2164455615744	15.0712603965844	15.074340404938	14.0654024146415	15.1016956948799	14.0213042591116	15.5836616061311	15.1702878696353	14.6303527750901	14.7692849812862	14.3655571658156	13.6584790247115	15.1644717250147	15.3406362138755	14.7394226528722	14.639129774817	14.140465228994	13.5480736412033	14.4974184361331	14.6477739921079	14.3994349222566	14.4875179119596	14.0890367929861	15.0935774434297	14.764463683765	14.4259179416954	14.4931513310228	14.4356221303685	14.5074560819607
NLAEWFSR	2	Q86UT6	14.5540316804405	13.0857062413084	NA	NA	NA	NA	NA	NA	13.5354039335986	NA	NA	NA	NA	NA	13.439263582401	12.3744757920346	NA	11.6951089112426	13.4655047396429	NA	NA	NA	13.5220568289046	NA	NA	NA	NA	NA	NA	NA	13.0098454408737	13.1582500001986	NA	12.2777440886734	NA	NA	NA	NA	12.9555776782987	NA	NA	13.1713371742491	NA	13.7328259026031	13.358176658908	NA	NA	NA	NA	NA	NA	NA	12.8056948089703	NA	13.1860001853927	11.9283417315745	13.406810417113	12.6913853655052	NA	NA	13.6824781225196	NA	13.3137664026107	NA	NA	11.786353055315	NA	NA	NA	13.0368049722411	12.5563263319382	13.7525054185879	13.4021293319748	12.7965609078313	13.2903547479814	11.9286117207984	11.8734219923888	NA	12.8963484081557	12.7855020858189	12.6458054166343	12.736534614648	13.6169060153796	NA	12.8637268830276	NA	13.6961474838252	11.1961263176076	12.7643236302339	NA	13.6055935883007	13.5916168248108	NA	NA	11.5665030915073	NA	NA	13.5083989584661	13.1125799956163	13.6196033114525	13.1338129157793	12.9955514199381	12.7688768794701	13.6954841455126	13.1347414877038	12.5248183581463	12.9734435484832	NA	NA	NA	12.9623969852342	12.7902429111735	13.6072819415211	13.0227724620403	13.1956078174916	12.5322411358023	NA	NA	12.2506367004537	NA
LFMSLLEDTLSK	2	Q86UV5	14.0477564853075	14.0965241055918	13.4086392149013	13.9649342549687	14.1944657485669	13.9051475276747	14.4196845433848	13.9061154018536	14.6292444319361	14.6527292513099	13.735405059513	14.3209684057459	14.2468451098091	13.7710370410459	13.3314089519073	13.6961199082094	NA	13.9206452160328	13.3007493789473	13.8282917357665	13.9166334955266	14.1561010279972	13.9856726640005	13.9655557378966	14.5831915026794	14.586381674165	13.8184468137699	14.5566704659165	13.9212805859262	13.3451887792387	14.2106624800704	13.6796746456111	13.7696864484583	14.4058028893921	13.6457463499746	14.6961412462405	13.9261100340677	14.6857364391595	14.6576672845208	13.6793851837328	14.1458387438784	15.6173165810388	14.0076605913759	14.202434697004	14.019611052896	13.5982634278119	14.2653089654117	NA	13.2992580963475	NA	13.2536436704364	13.9546166783859	14.2966304794402	14.498545303906	14.2706170456553	14.2212086846696	14.0770942883258	14.06979345597	13.9432863991503	14.7302077528132	14.0463569774551	NA	14.5453479556161	14.2474882111918	14.2547717773269	14.321191898966	13.7326942448472	13.7997954340603	12.8036883764203	14.5403368498185	14.0749420784045	15.0545283014596	13.8204969815571	14.7363453369537	13.4997642447492	14.3542808138563	13.6146552226563	14.1924414408253	14.5281338168112	13.1301940930693	14.3482443007463	13.9930535184846	13.8557766679971	14.474303742876	13.8300418578094	14.0475291943664	13.4806978085209	13.2917504612437	13.3334071871562	14.1934408826713	13.3950808970279	14.7647521002584	14.1521072749886	13.7264464944599	14.6450051829357	13.049033258597	13.6245275252109	12.0732253377239	13.0817087048992	13.0791175777967	13.7041862732784	13.6203108740774	13.8999849622447	14.0028737898856	13.7857691212314	12.7200980491955	13.5802001612033	13.6270281762932	13.5358624996666	13.7195163170237	13.4690961944707	13.9269772096788	13.5109618470523	13.6027521140795	13.3858586698441	15.1244052573935	13.1778810100204	13.2828874141849	13.8403596730598	13.4288929939868
LPAGAEPYEFVSLEWLQK	2	Q86UV5	12.9720562294902	13.0073194203484	12.3303077973842	13.3846571009549	NA	13.2646116156568	13.4066275412939	13.1999767086045	13.7042185943753	13.5624993536841	NA	13.2366900345476	13.0171648710971	13.2442345349737	NA	13.1118957145364	NA	13.2709407127539	NA	NA	13.1335222027448	NA	13.092580160436	NA	13.7153986737082	13.7220735437926	13.6554696436531	13.9280291985582	13.5510437068801	13.0151072675995	12.9520889942328	NA	NA	13.0615128785023	NA	13.5377344798189	12.4994912257028	13.5259007404713	13.076984914995	NA	12.9932505134234	12.7171342056561	12.9481266742615	NA	12.771886780764	NA	13.086180645754	NA	NA	NA	NA	13.1686558015173	13.2133814510641	12.474336000647	13.3975280542397	13.2989545582931	NA	NA	NA	NA	12.296466616035	12.1786617355967	13.1468626007358	12.8638518449702	13.1362795319769	12.9873801059748	12.5069170248521	NA	NA	13.0672946436846	12.8960967343549	13.7445622976257	NA	14.0042215956573	NA	13.3510367887531	NA	13.4979751251236	13.3630017273327	NA	13.5981001131565	13.0957915187115	12.7001777668007	13.4085702178139	NA	NA	NA	NA	NA	13.341010152206	NA	13.0795643286608	12.2454107697844	NA	13.3367717991407	NA	NA	NA	NA	NA	NA	NA	12.7026553128137	12.6264643652755	13.0153906962742	NA	NA	NA	NA	NA	12.2742606934848	13.082281310854	NA	NA	NA	NA	NA	NA	NA	NA
LLSLPC[+57]TLNLQLMR	2	Q86UV5	NA	14.0513572578236	13.8174021842853	NA	14.2047483862056	14.1871557636348	14.1829710168067	14.4557479358437	14.8229415020666	14.5521412497514	13.7751409104145	14.3446646317149	NA	NA	NA	NA	NA	14.2182371611195	NA	14.5306075610974	NA	14.3616579682727	13.3204501033157	NA	NA	NA	NA	NA	NA	NA	14.0717205387914	13.2005152289989	NA	13.8815521811765	NA	NA	NA	13.7403756055479	NA	NA	NA	NA	NA	13.8429240674012	NA	12.487178155889	NA	NA	NA	13.0230147808207	NA	13.2466276875146	NA	NA	NA	NA	13.5217343971262	NA	13.4467724453983	NA	NA	NA	13.5760639632523	13.4959589243372	NA	13.3722603227495	NA	NA	NA	NA	NA	13.6991715551944	NA	13.9902482280162	NA	13.3710153698303	NA	NA	13.0622683968234	NA	13.5099518586201	NA	13.4715559722446	13.7834000508634	12.6917963293644	12.5048265735368	NA	NA	NA	13.4264373807633	NA	13.2635078985934	13.2438867463077	NA	12.3758726158282	NA	12.9671267481276	NA	NA	NA	12.8449884349959	NA	13.0419113902372	12.2324818367418	12.0256388399992	NA	NA	NA	13.5406649796774	NA	NA	14.1581619682809	NA	NA	NA	13.5087782360933	13.5370809997115	13.6086911919942	NA	12.457749029768
ISEYAADIFYSR	2	Q86UV5	NA	NA	NA	NA	NA	NA	NA	NA	NA	NA	NA	NA	NA	NA	NA	NA	NA	NA	NA	NA	NA	NA	NA	NA	NA	NA	NA	NA	NA	NA	13.8753696187674	NA	NA	14.4746024384604	NA	13.5061329510971	NA	13.0986212582227	NA	NA	NA	NA	NA	NA	NA	NA	NA	NA	NA	NA	NA	NA	14.5904946846567	NA	15.3811332612356	NA	NA	NA	NA	NA	NA	NA	NA	NA	NA	NA	NA	NA	NA	NA	NA	15.1203132358768	NA	15.1324067152792	12.2286992425681	13.5110187480497	NA	NA	NA	NA	NA	NA	NA	NA	NA	NA	NA	NA	NA	NA	NA	14.8862029135871	NA	NA	NA	NA	NA	NA	NA	NA	NA	NA	13.1279453142424	NA	NA	NA	NA	NA	NA	NA	NA	NA	NA	NA	NA	NA	NA	NA	NA	NA
FVSVLEGVLSK	2	Q86UW7	11.6397692360921	10.7164963059592	NA	NA	10.8913102960681	NA	11.7099629437396	10.6511776928471	NA	11.9074397260843	NA	NA	12.0272763512183	11.3403398065296	10.6677743679347	NA	NA	NA	NA	12.3972882209606	NA	NA	12.5308340695264	NA	NA	12.429081076613	13.0169683991884	12.4411474531816	NA	NA	10.3386604270927	NA	NA	NA	NA	12.1187400930679	10.9074466156532	NA	11.7090975650359	NA	NA	12.3582881279472	NA	12.2687052647236	NA	11.9858878027505	11.8034477917652	NA	12.0261417337149	NA	NA	12.7765608052431	11.3501443321717	11.6694563330825	12.4263974035509	11.2925912741634	12.135872339191	11.7087567334193	NA	NA	10.7904198255257	NA	11.162056999276	11.3477687872067	12.3359769311076	NA	12.0372423814445	12.6485377160045	11.184978641138	NA	12.78757811438	12.2434703856908	11.5709086501674	NA	10.2528434790143	12.0632060970576	11.3422079399032	11.3852303465109	NA	NA	12.0181805627782	12.3344228256468	NA	NA	11.878956864594	NA	11.623900482545	11.0744141303163	NA	NA	NA	12.2842166463337	11.0104794654357	NA	10.6938706071744	NA	NA	NA	11.0975726842785	NA	NA	NA	11.1305287842025	11.3726120578454	10.9261289570428	NA	NA	NA	NA	NA	11.8759432807298	9.73391871987283	NA	NA	NA	NA	NA	NA	NA	NA
HLQEIFVPLVVR	3	Q86UW7	12.8550087802495	12.88485326259	NA	NA	12.5398400852723	12.2706349114665	NA	11.2879227390557	11.8898830241257	13.4485226040892	NA	11.7050263772552	12.4400779754088	12.1559795697772	NA	11.9441433707521	NA	NA	NA	12.8243338963617	11.8190315107026	11.4266632122443	11.8556128158023	12.0304293433396	11.5924840852844	12.1641584317554	12.5183153259696	12.5055973327493	11.3047504657661	12.4712824180109	11.756068113284	NA	NA	11.3053235058962	12.299367888127	12.5293103865926	11.9554980212591	NA	NA	NA	11.857924045455	NA	NA	12.6182004697403	11.1311229372277	12.4005121319601	12.366888328028	NA	11.5718635337211	NA	NA	13.2014197462487	NA	11.3581189136994	12.1647087172476	NA	11.1230436026593	11.570694868265	NA	NA	NA	13.4111553965552	11.9245705495992	12.267313376698	12.3113949332385	12.2328993611363	12.11344341343	12.9587748483554	11.2664236524294	NA	12.8811028399652	11.3764988829653	12.2178052346107	10.7983438749294	NA	11.0807475010999	11.961609099046	NA	11.7497759350181	10.9147392315355	12.049992245556	12.0104219639466	NA	NA	11.438656410764	NA	NA	NA	NA	NA	11.9543232519384	12.3598030737533	12.0149407957544	11.5518326313342	NA	12.0987713672666	13.2003827286017	NA	11.2134100558006	12.5479749072321	12.1791545111063	NA	11.8359368805223	12.082924448958	12.1147837501165	NA	11.1905250358494	11.2712118625951	12.1206685659668	11.4466143025218	12.2084247543115	12.0650375833643	11.4542188432234	NA	NA	NA	NA	11.2792860829202	NA	NA
AIGSLAVGHLTK	2	Q86UW9	12.3328018603321	12.1830923048127	12.8943495219375	12.075940960445	NA	NA	12.9204616913953	NA	11.9158904773081	11.0508261739002	NA	NA	12.2365761753209	12.1588186836407	NA	11.6023689566238	NA	11.9563858756712	NA	12.4399895724638	11.6563083126795	12.0976519730036	NA	NA	NA	NA	11.3769700381473	12.3584678837552	NA	NA	12.7920719675689	NA	13.2684435189951	12.6020943199711	NA	NA	NA	12.9951997339931	11.8921100256152	NA	12.6793141094261	NA	NA	12.2317990687781	11.5768679033849	11.5587169957007	12.7323466219224	NA	11.9225535390081	NA	NA	12.9965763165118	13.2248582511961	NA	12.27619979973	13.3413378159679	NA	11.8890683981932	10.1524524969949	NA	NA	13.0662100698209	12.4295864324027	NA	11.4772807812929	NA	NA	NA	12.8824075365	12.4332747679853	12.6973083836629	13.7624505880746	NA	NA	NA	12.4259092719294	NA	12.355746908427	11.2971251619485	NA	13.2819495084539	12.1072330989642	12.8458653372619	11.5399231147653	NA	NA	NA	NA	13.2732083937699	12.8830481999305	NA	13.2045969115351	NA	NA	NA	NA	NA	NA	NA	NA	NA	NA	12.2569415548868	NA	NA	NA	NA	NA	NA	NA	NA	NA	NA	NA	NA	NA	NA	NA	NA	NA
DALFTILHDLRPQDR	3	Q86UX2	15.4317927915197	16.1539695447053	13.4038822443879	12.945767521469	15.4150041618133	14.6325145946495	13.8341695229665	15.7908261395799	14.9986554426687	14.446925441138	15.1024464858569	15.0856790750227	14.3573798542833	12.9533234515017	13.2040913711452	15.0664268584499	NA	14.2727424016276	15.4879940743168	13.7819641196579	14.8487812646889	14.7530627363514	11.6799717369366	13.8864085524238	14.8334993547511	14.5703645946635	14.5022198632064	13.8748812686509	13.5640252592351	13.1808639776556	15.5456258478466	15.3555311877697	NA	12.6455114626021	15.53812031208	15.018185040072	14.8784669714361	13.9878418252088	13.5190533931955	14.3739426686549	14.5958559416555	14.9682895351873	15.4786299903687	15.2630994991399	14.5025152813415	14.7503178515799	12.6800507060391	13.7749600815969	14.4538577237797	13.70801391146	16.0354421755072	14.459937719087	13.9228625473104	14.9898326896185	14.2852059765076	14.5902919401422	14.6851396624705	13.6360457333026	14.8123896883369	14.4559932838351	15.0482326083614	13.5068374848947	14.34207403735	15.4764683879969	15.0364409241791	14.7938096539037	15.0583057991944	14.5837848856871	13.8389243360816	14.0249465368004	15.0419177857641	14.3699423183836	15.322156034563	13.3137066035992	14.3489117010951	14.4044925300952	14.4921205443666	14.9586247573423	13.43227981964	15.8763061363235	13.6315117733215	13.5633847248108	14.0214082855151	13.7871541000189	15.0000877896305	NA	15.2260634837937	14.256872858824	14.6779652049297	10.7617399751112	15.5246142273979	15.3540658699015	15.0729792568912	15.4291418690036	14.2623958232298	17.2148316545736	15.677664926076	17.069258387795	16.5421447367328	15.1080574668746	14.8570083826314	15.2208656103713	14.1344839565375	16.0078060935711	15.5901222343959	17.0789736712008	15.3248155930616	14.8454400020437	15.1412429904308	15.4021325856583	15.4466093735728	15.3377904463711	14.999785129117	15.3853846890989	16.6103005339314	16.4515112321523	14.0294016581528	15.3042561365972	15.4692860661516	15.632452212037
DALFTILHDLRPQDR	4	Q86UX2	11.5640495547927	9.79652434102473	NA	10.0864883623355	13.5188069164833	12.1976776295359	NA	13.3731931747454	12.1689048064613	NA	NA	10.2513514033796	NA	NA	11.1117895462146	11.3850494635649	NA	NA	12.4735140654734	NA	9.10953689028466	8.92015561518323	NA	NA	14.6826446334439	14.3928403051697	14.2795523471904	13.6956063567767	13.44448157908	13.0313014401665	10.1830696141641	8.63834257589624	NA	NA	13.6496380497169	13.4671829895072	12.8472963047167	11.5098864069424	NA	10.9819139764744	11.1887561157228	11.754197427424	12.493713076911	12.3698478664393	NA	NA	NA	NA	NA	NA	11.7273556041567	NA	10.066461962553	11.7748846307713	10.8659641726448	11.4019658682924	11.1265943328449	NA	11.3749225835606	NA	11.3371039190245	NA	NA	13.7372236177199	13.0011184128814	12.9391352470412	13.4188221851274	12.3239257068808	NA	NA	11.9623050649516	11.2728043595084	12.1933397948605	NA	8.83417091135599	9.69289406592789	10.1001001824132	11.4311316700884	NA	11.829275066308	NA	9.19973536297914	8.26036074386152	NA	11.6245389782998	NA	12.5128003769095	NA	11.6602062369997	NA	12.0789510988507	NA	8.80676663384909	13.5678280818336	12.3386784061827	15.4771062495775	13.4951862139168	14.9702550854769	13.9268902963867	12.0260699980668	11.8263937130955	10.5521504555757	NA	12.2197106169245	11.6930901633887	13.7528598446871	11.6424661420898	10.0429294161572	11.6024994475278	12.2784702251399	12.11511720762	11.5682502128632	NA	10.0786501501252	13.9466209283605	13.7257543260527	10.2795386044618	NA	NA	12.0477902264716
LSVDVNILESAGIASLEVLPLHNSR	3	Q86UX2	13.6703274415975	14.2891784162176	NA	12.2249300374176	13.411243286665	NA	NA	NA	NA	NA	NA	NA	NA	NA	NA	13.5987650911383	NA	NA	14.5997699252778	NA	13.6522512155138	13.7194229641726	NA	NA	13.7516696479734	13.52020931088	NA	NA	NA	12.6570664961658	14.0940461651743	13.5691706380941	NA	NA	13.1677093440986	12.9674406942568	12.4984642760165	12.3613166277603	NA	NA	NA	13.206480408492	13.0706349205715	NA	13.131194745988	12.977782737339	NA	NA	NA	NA	15.0155290472739	13.0176105046228	NA	13.3838986162163	12.9681050528325	12.532453087391	13.3034592724379	NA	13.0760860183925	12.4364182760279	12.9041599983265	NA	NA	13.2875278550435	NA	NA	13.5258830416119	NA	NA	NA	NA	12.2172444165386	13.293506648115	NA	13.5303232853071	NA	13.0195074191921	NA	NA	14.7267699267913	NA	NA	13.3807494525807	NA	13.3205686476659	NA	13.1785796766323	NA	NA	NA	14.0295713223978	13.4515300039018	13.6075762130358	13.0561790106925	12.3104328834584	15.6158815960544	13.5845933652587	15.5713905912124	14.919494207337	12.8471841644616	13.1832413051707	14.3634560479636	NA	13.8638006622928	13.9061932388862	15.9061150590527	14.049882454447	14.8093486096848	14.4758837136058	14.0346365839223	13.1250027974084	14.0572563600314	14.0211363377704	13.969871795418	15.0985766917591	14.5960238515435	14.7381724310727	13.113460861155	14.6393299275847	14.8290401842452
MDGLEEAHGMSAAMGPEPVVQSVR	3	Q86UX2	13.2052985616465	14.4581636307569	NA	12.9628031554613	13.8628697465538	NA	12.6800842810977	13.3819417115923	13.3348388649365	13.0763647034922	13.8638474136555	12.3456252701502	12.9919656576939	12.9701750385928	NA	13.7302171784453	NA	NA	NA	11.9553789546749	13.2054442083754	14.1291737781421	NA	NA	13.6139891463522	13.6488921923921	13.7922461255252	12.8576750824137	12.8367587643055	11.7495781358806	13.5720451683457	NA	NA	NA	NA	12.7719361024192	12.8021688890882	12.4314156127062	NA	NA	NA	NA	13.3759993908081	NA	13.1106892085553	NA	NA	NA	NA	NA	14.1791683688419	13.1752041034007	NA	13.0764072963062	13.2748456208822	11.6430961748318	NA	NA	NA	NA	NA	NA	NA	13.2427191874075	12.2157748802192	13.4996268250416	13.0705437770846	12.5460032580688	NA	NA	NA	11.9046934431615	13.7849458237328	NA	NA	13.3904701679364	NA	12.9095313164487	NA	14.6771680243594	12.7130404084947	NA	NA	12.641341892084	NA	NA	NA	12.2950706710942	13.3736391065481	NA	NA	NA	13.789964920836	NA	NA	15.1651435142222	12.8547313816148	12.469566894419	14.4883398855959	12.9855673871346	NA	NA	NA	12.8829034553509	13.457762560899	12.9186775077482	12.212169490301	NA	NA	13.7515287935858	14.1177305405	13.9266696542609	13.3670273433473	14.2786447265139	15.0332333790084	14.5418006476845	NA	NA	NA	NA
FSIIGFSNR	2	Q86UX2	15.3313689991194	16.3188798108759	13.9152011976001	NA	15.2709710042887	14.2479482125753	NA	15.7854305437066	14.4011083575886	14.0573380541963	15.0957649625716	15.3278918654243	NA	NA	14.9291437104671	14.5661158018869	NA	14.1087910030674	15.5719493651538	NA	14.2205402443315	14.7955930450709	NA	NA	NA	NA	NA	NA	NA	NA	15.9404585481888	15.105075980854	NA	NA	NA	NA	14.2347674603695	NA	NA	NA	13.8790697463399	NA	NA	14.6421103749899	NA	NA	NA	NA	NA	14.3864163225658	15.6274177888892	NA	NA	NA	NA	NA	14.3697880809122	12.7508828851497	13.7398196568508	NA	NA	NA	14.3460452960594	14.7266425338314	NA	NA	NA	NA	NA	NA	NA	13.8764093048037	14.2599825774377	NA	13.2828672537698	NA	NA	14.673402794388	NA	15.4675128670363	NA	NA	14.062138228006	NA	NA	NA	NA	NA	NA	NA	NA	14.4533517031023	14.936977827205	14.6003829271883	NA	16.7461043926482	14.9102246541361	15.8741918206924	15.671825948517	14.0592374850024	14.3529060494781	14.709971399717	NA	14.880567867925	14.6251646352884	15.8587220403852	NA	NA	14.8526145934371	14.6296013452857	14.0558747469025	14.1841919135665	14.8494034500333	NA	15.4817292566466	14.9928640567358	13.3824866821894	14.8410018002909	13.8416379968587	15.1950580732099
AAFFLSYEELLQR	2	Q86UX2	14.4897358525003	NA	NA	NA	13.8175192701138	NA	13.2394421163314	14.2129336221368	NA	NA	NA	NA	NA	NA	NA	NA	NA	NA	15.3753203474642	NA	NA	NA	NA	13.9349405196451	14.1082981398725	13.9938614591764	13.826248539743	13.2456148795568	12.8899718075387	12.640385182349	14.8109958293954	15.4509177940073	NA	NA	13.9263166277067	14.2074786910903	13.7506818938436	NA	17.9248802871343	NA	14.1370867068886	NA	15.0367916591961	14.7708476576659	NA	14.8959084647955	NA	NA	NA	NA	15.9330120688129	NA	NA	14.805529581423	14.5253355944016	14.0787422125076	14.7424946946236	14.2642864720724	14.1635594874081	13.7590758974495	14.0954803684339	NA	NA	14.0055227446755	13.6988871587806	NA	NA	13.7482681707823	14.3007122373853	13.6060996627857	13.9638867954475	NA	14.7967853514528	NA	14.6105980439303	13.7615222259734	NA	NA	NA	15.8422542009287	NA	NA	NA	NA	15.0567252515743	NA	14.6440036434036	13.2942975993509	14.1370586034745	NA	15.5028763577104	14.9310096390798	15.1634805605721	13.8742270187227	12.9489469047846	16.0270562375097	14.1803397739521	15.4958112781218	15.5763235635964	NA	NA	15.6571846930449	NA	15.3764985746813	15.0998451413413	16.2537570278747	15.068513188535	15.5922427556713	15.641441330561	15.0675670930495	14.5720017913441	14.9877881903155	14.8591415448211	NA	15.9973638090391	15.4726430945895	15.5574625545008	14.8103972936842	15.2144515892171	15.3429000974257
AAFFLSYEELLQR	3	Q86UX2	12.2391468854944	12.9851280748966	NA	NA	NA	NA	NA	NA	9.80721103159767	NA	NA	NA	NA	NA	13.5700602871458	NA	NA	NA	12.128131308823	NA	11.2310983898631	NA	NA	12.6263299116205	12.7196449653037	12.309615483563	12.3644541616276	12.0493469487616	NA	NA	12.546672938639	NA	NA	NA	NA	NA	NA	NA	NA	NA	NA	NA	NA	NA	NA	NA	NA	NA	NA	NA	12.8126922936951	11.1894422998508	NA	NA	NA	NA	11.873620931354	NA	NA	NA	NA	NA	12.3496454627459	11.3945620141056	11.8827510913276	11.4414180225373	NA	NA	NA	13.5697076543296	NA	11.1666364006274	NA	NA	11.6770201091851	NA	NA	12.1349928408604	NA	12.3794676208505	10.8787134450749	NA	11.239940539911	11.8046386091258	NA	NA	NA	NA	11.3149727001009	NA	13.0579179683844	NA	11.144309343945	NA	NA	13.8756819667262	NA	13.2663957454537	12.7400464351536	NA	11.2325251294697	NA	NA	12.4964466356797	NA	12.9742010430019	11.5597034539559	12.5442116217103	12.2972213497305	14.1589138172842	NA	11.8036093678551	12.1997959060257	11.6145627087523	NA	NA	12.1005297470015	NA	12.2359881594919	NA
IAQNGILGDFIIR	2	Q86UX2	15.3518529832438	15.7433029223653	NA	12.952436287227	14.5433434764283	13.7750039509313	12.9677540862467	15.1068075978093	14.2905576814904	13.7231661240807	14.7831828052779	14.4229703366942	13.6800245833366	13.0238799692686	14.5551896814589	14.2493421253136	NA	14.0214082702618	14.3586330934364	12.610935745642	14.3115730710396	14.407844131482	NA	13.4105443967925	13.5807883058589	13.3219115529062	13.1868141996329	12.5946260671284	12.34063011784	11.6671215416631	14.9527824886763	14.8949754443125	NA	NA	14.0320600181256	14.113571544176	13.5550423954947	13.4410098081195	12.3020716165296	12.8378849409637	13.5580561240989	13.9413829636684	14.4429617515476	14.2657827121399	13.6334598606029	14.229625052346	12.0952966030259	13.3475135441958	13.5812640740524	12.5634746259352	15.6151383102959	13.7942695471324	12.9863548726901	14.0621518967625	13.2731045025593	13.5803495240755	14.2270133245829	13.525130636806	13.6928582947941	13.6305498357454	14.2602724228003	13.3533350636421	14.0611447595055	14.2712405045342	13.9265960312107	13.63889807915	14.0375312201228	13.7508203603725	13.0261761368777	13.8033828845024	13.8220514665623	13.3900963865618	14.1052836598922	12.3930011549146	14.0820424383106	13.4426271894181	13.9202415677835	14.4411845520571	NA	15.2177671783305	13.347872706331	12.6891884479313	13.6876653198659	12.1872650038256	14.1660661182589	NA	13.9459206924821	12.2419839266229	13.4932373529364	NA	14.8701438300173	14.6347526465527	14.5820660808277	14.2444793974682	13.2047944128774	16.1057717060297	14.461967119383	16.0289005740545	15.5183393967804	13.8646505224817	13.9099482673482	14.8115046710619	13.2631760046542	14.6654715061206	14.5194444025581	16.1547408713223	14.6683678583505	14.6591561980511	15.0474743587312	14.4004710081698	14.2373521028349	14.5946969589925	14.5755079045415	14.6252307102328	15.3098620385331	15.2108469485848	14.7285185825672	14.0913248413074	14.5569883517058	15.3441784060223
NVVFVLDSSASMVGTK	2	Q86UX2	14.2162799829053	NA	12.2278852665895	NA	NA	NA	NA	16.1866676784134	11.2356102706327	NA	15.2385629094044	13.143210453793	NA	NA	NA	NA	NA	NA	13.1660440569147	NA	NA	NA	NA	NA	NA	NA	NA	NA	NA	NA	13.352017373317	NA	NA	NA	15.3728399464291	15.8584249881503	NA	NA	NA	NA	NA	NA	NA	NA	NA	NA	NA	NA	NA	NA	NA	NA	NA	13.2350438536788	NA	NA	NA	NA	NA	12.9243231616639	NA	NA	NA	14.6835490772557	NA	15.9261668981716	NA	NA	NA	NA	NA	NA	NA	NA	NA	14.8916508451697	NA	NA	13.8030650286712	NA	NA	14.4539288741686	NA	NA	NA	NA	NA	15.8471566815249	NA	NA	NA	NA	NA	NA	NA	17.1743665659549	NA	15.6821772765254	NA	NA	NA	11.7029802869792	11.8460934056124	NA	12.7688969724465	NA	NA	NA	13.3927209553467	NA	NA	NA	NA	NA	NA	13.1448018801822	NA	NA	NA	NA
YAFTTVSC[+57]R	2	Q86UX2	13.5489759489475	13.914384686501	NA	NA	NA	NA	NA	12.6524422017204	13.4161558283066	NA	11.8395765903827	11.2306587359099	NA	NA	NA	NA	14.1082283681194	NA	12.1702970346786	NA	NA	NA	NA	NA	NA	NA	NA	NA	NA	NA	13.1880894514481	12.2814250636508	NA	NA	NA	NA	NA	NA	NA	NA	NA	NA	NA	NA	NA	NA	NA	NA	NA	NA	13.3000882380489	NA	NA	NA	NA	NA	NA	NA	NA	NA	NA	NA	NA	NA	NA	NA	NA	NA	NA	NA	NA	NA	13.6731159369743	NA	NA	NA	NA	12.9250770807483	NA	NA	NA	NA	NA	NA	NA	NA	NA	NA	NA	NA	NA	NA	NA	NA	NA	NA	NA	NA	12.9675606163178	NA	NA	NA	NA	NA	NA	NA	NA	NA	NA	NA	NA	10.7364055847023	NA	NA	NA	13.2727203289188	NA	NA	NA	NA
ILEAHQNVAQLSLAEAQLR	3	Q86UX7	16.6405932681301	17.5816996682109	16.3324897359219	16.6280979910454	16.5955769073562	16.2281592943294	16.4611992210872	16.8214470283841	17.2971680394082	17.1903643724556	16.4214152194794	16.6292825270314	16.7780574758871	17.0633811150064	17.4457687255786	17.4026805064265	15.2316301866162	17.2888882221176	16.6240253195146	17.2367879061361	17.0084924783865	17.7041404271165	16.7500056185416	16.9083703286989	17.5247691318821	17.1931114884335	16.6345123114685	17.140555392893	16.8162295560571	17.6262932234814	17.2219718105404	16.1138760300156	17.2846296871156	16.2955748188892	15.324536231752	16.7313350508783	16.5673935555925	16.2459704944192	16.5696867236278	16.7363758510761	17.1496361458495	16.7921910861818	16.3100825206513	16.9642464219981	17.1313315350006	16.1271501425068	17.6902634664881	14.1771052485747	16.7939246547516	16.4659466573144	16.7517887586082	16.0404504020798	16.9532111522683	17.1228085353057	16.2988976721261	16.365631984628	17.3837853864589	17.5786285530587	16.0056469717396	17.1229359326861	14.9062263230542	17.577763001624	16.7855144098305	16.4434754661212	16.2587552405005	15.5742144603965	15.6927001284266	16.6557909123644	16.1953414955879	16.9616713534752	16.2945489751393	16.9064491409267	16.4182436892318	16.1578802149433	16.9922810660285	15.3072158640113	16.4614671101454	16.5439708625946	17.1512531393837	17.1105128321871	16.66873452561	16.6639902783113	16.9806921169634	16.5591683061895	17.3645048001173	17.3525527386473	15.6943328852392	16.1185539606425	15.9369095896381	14.930752517221	15.9637406074927	17.3313844827959	16.4348962978515	15.6637066809019	15.983672425474	16.0606930934463	16.5695313329572	14.911307068387	15.8706922590265	17.438928861539	16.718313021582	16.587684645811	17.0530249070577	16.5007658978867	16.8662347155184	15.7496797767926	16.6554979213156	16.628209447099	15.7988396705104	16.9032046317825	16.5591195847638	17.6115068861674	16.6005091951081	17.010747626168	16.0930960616574	16.4483448763224	13.3657742424055	16.6003648201936	15.1579063544799	16.3514150727504
ILEAHQNVAQLSLAEAQLR	2	Q86UX7	13.8641990113936	14.9764579850485	13.5046570048274	13.6398506669817	14.2211528309755	14.1728350885482	14.1510226714168	14.5480462072194	14.5346930629847	14.220194653431	14.1716703479414	14.410605443685	14.5902028596775	14.6049973904944	14.7881848055717	14.5643396423029	12.7819742597999	14.9297147233872	14.3835202946723	13.8098344895475	14.0802658181765	15.3424439160186	13.4603443855935	13.7837396777654	14.5376409462209	14.1217157511321	13.6374798919584	14.00220262174	13.7701484510532	14.4302459060446	14.2978517812908	12.8407901729022	13.9152692897451	13.4767055544133	12.4732344912293	13.7913005275769	13.8792172906635	13.7101300140296	13.2605411496397	14.3138981557124	14.1134044077091	14.102176533541	13.1730025300944	13.8387094343067	14.3631554814289	13.1659093966401	14.7356462662043	NA	13.5032019657011	13.7714450152106	14.0667390956144	12.9315823894573	13.8123087136905	14.0176406233603	13.0277860150158	13.0902658761701	14.7224002037804	14.7497534714848	13.2166455484373	13.8812523587051	10.8793815296618	14.7099745603085	13.2607307370779	13.9541311621371	13.7107811961818	12.8834415591398	13.1471461005085	13.8225583002933	13.4074143775055	14.194557215821	13.3571050139714	14.1661524251024	13.7104021056816	13.0262352271412	13.9722364009203	12.3248743300414	13.5485187481613	13.9242300061048	13.9104220525691	14.1236994350956	13.2596172364106	13.4241358185048	14.2379125227398	13.1287095446362	14.3134250740233	13.8717459537058	12.7370774962879	12.8772210213766	13.5018464436513	11.8444535586712	12.5839075817247	13.8571431389711	13.1010008547567	12.9104321176499	12.3015182276963	13.5249522878318	13.8000789727925	11.3257282133354	12.6366416777708	14.2709397785663	13.6142573603327	13.9392039031397	14.197387296051	13.2947513202864	13.816450792663	12.3765952966182	13.5549715876543	13.8247231251049	12.8717172017988	13.8763262529903	13.1685920216648	15.028517679695	13.6161351270973	14.1757532359938	13.2746826077961	13.8955675763493	NA	13.9517547398851	11.478907036151	14.0651507303386
LTQLYEQAR	2	Q86UX7	15.7744039076131	16.9002234225789	14.1500380870724	16.0589414172201	16.0540993783284	15.7745374815479	15.5176234972663	16.456715230645	16.7368018279242	15.8107616622077	16.0810732619301	16.3900334551312	16.5120338367577	16.6305417412753	16.9306692382088	15.9115753733468	NA	16.5928594851192	16.2347366445949	16.2557827699009	15.9419164770192	17.0990126925376	15.9718419946527	16.1401839717887	16.836286880965	16.4252587294591	15.8798599743169	16.2326683049275	15.5901000449262	16.4545152128468	16.6025599468798	15.8410058291302	16.5860350865755	15.9367574485848	16.1159142786947	16.2935180216748	16.6682592201616	16.0669962158581	15.5963449475741	16.1610539062735	16.1705102597724	16.4392892682634	16.3698401707899	16.6152971697224	16.4505262657729	16.139727493559	17.2280045752084	14.8165000778273	15.9583048156665	15.2605190522706	15.6124489886021	15.6023522497374	16.4117111341413	16.3497274376464	NA	15.585197246038	16.901006834449	17.2206847290321	15.5898224841784	16.0900139606075	15.6166765189218	17.2439670687124	16.3843685029193	16.0909224669024	16.0287294527701	15.6198401791374	16.0148588832111	16.1896485536343	15.9782860465977	16.5037275079389	16.4606875129063	16.301954980065	15.5213735845013	15.7287129568325	16.25321042085	NA	16.6017081559698	15.6701157999869	16.0078990681887	15.2444401061479	15.8859761504964	15.5436311167715	16.2588933780438	15.4682223258366	16.8549183885534	16.37587675985	15.6559820353757	15.0313244931024	14.5104107762217	13.4759468175857	15.8028410121163	16.6405741767282	16.396938397523	16.6476946236148	15.5109731413239	15.1887139194385	16.4164193265248	13.7324674033308	15.7798733736369	16.7806447004587	16.2442272771328	15.7434599045713	16.7780803024778	16.3909456617715	16.5528138270424	14.957155385189	16.20840530394	16.3882283382509	15.9508874476978	16.0309169471921	16.0141658517204	16.8185491634194	16.408424352722	16.3897496111665	15.1851713875586	15.588091765936	15.6852152448532	16.1337374588394	15.4615280988101	15.7868826809909
IDLAVGDVVK	2	Q86UX7	15.7922837352775	16.5649627943962	14.6964826276785	15.3806695857687	15.9763337523642	15.3125900453775	15.6608618627395	16.0663724307567	15.4810781464831	15.3665614043821	15.0339539199885	15.5035674806131	15.3133884915743	15.3190621665717	16.2122009931195	15.9037322352934	NA	15.6684691915549	16.3589565211889	15.2863086875132	14.3311349974871	16.0735254229794	14.5773706057156	14.2530521442497	16.9060996207807	16.5218119176442	16.0563364178756	16.5088444655197	15.3565310374414	16.1499008088383	16.6662438075537	15.8394174390194	16.0494415821105	14.4077538114765	15.0285717861528	15.2694092633273	15.4419934551182	14.7698031525493	14.7442139221181	15.2549502653738	15.167451607344	14.8500992639271	15.103989344205	15.6057601170373	15.1506960386602	14.4137044313144	15.8595328483442	12.6308692156194	14.6487127790071	14.6234010793897	15.0021557678236	14.2593918339649	15.1305498884828	15.3108496525208	14.1522836964919	14.6752913242558	15.6104636281455	16.2311153349601	15.3145994932629	15.5932452775075	14.8990494405598	16.6821921400721	15.2070386042385	15.4985096562635	15.249545097644	14.3461287601475	15.1662515917922	15.1410935197034	14.2685256638099	14.6860077798758	15.1172624241624	15.3808732465626	15.0887485803394	14.0918557415079	14.6979859996708	13.3536799813608	14.8551576691646	15.1606259934625	14.9863737030573	14.9185404865755	14.5524539989361	14.431247763453	14.9467507883773	14.1291067875738	15.8484819420514	15.8094159155092	14.2784541252777	NA	14.2160086976441	12.2867706016608	15.0425171988643	15.8872045894334	15.5725487143232	15.1759778956276	14.8004092296854	14.3045674923223	15.2823695050117	12.4457319310321	14.8149930983666	15.380397413556	14.9014575491789	14.383071362479	15.2145201278397	15.2850911523842	15.4548383722711	13.9408772788727	15.0850062647357	13.4117665739048	12.8508166755421	15.2151272328421	14.7001598419072	16.0184618704524	15.2019477201027	15.0903937681055	14.0461251394957	14.9302258687318	NA	15.5781363957604	13.6655639662031	14.8670352297243
HPEELSLLR	2	Q86UX7	14.7297985291247	16.2776734811463	11.3640422106026	15.3808552211589	15.1587157805598	13.6570419511089	15.2847857696115	15.0544888635628	15.9068263762206	16.1130198119464	13.839808017251	14.6361246379089	15.908425561351	16.2799635195453	16.6059735344169	15.8805907480554	NA	15.2461776531585	16.1679501059624	15.8800087092657	15.9073208657345	15.5619411852048	15.8864556025383	16.0761284911068	15.993596212211	15.4674610713604	15.1315152505281	15.4899914816523	15.1489126754578	16.0100883906867	16.0468012541366	15.4357520046871	16.2296319860171	15.2650520935734	14.7365738267607	14.6993015032736	16.136530227278	15.5684769247504	15.3551374492749	15.5461334749005	15.7237113049496	15.0856920650515	15.5550616475403	15.8064545831938	16.11571801406	15.4250305932692	16.7488533580974	13.7860349114136	NA	15.3207932820281	15.298531750299	14.9491166606624	15.9243351629172	15.8918665985932	15.0791303314152	NA	15.0401946809714	15.9432075067261	NA	15.9968322729321	15.4745196346556	NA	15.7800080749727	15.9975950787777	15.5129854414082	14.7647596820885	15.2569284240276	15.3043286755603	12.6937585131002	15.6024874947518	15.5161102239202	15.6066094279517	15.6056544085851	15.0450041158549	15.0774901929722	14.3959670641303	15.4843403994975	15.7703960995046	15.7127322324044	15.3018332771136	15.0700986160826	15.3109818929321	15.5157242949698	14.8968164118441	16.2995792407772	14.5553203865101	15.5938068283358	13.6719928398248	15.0587510662706	13.4071139127633	14.9521515332119	16.5483693482802	16.0175562542368	15.8521296302267	14.2831966938103	12.0374199915387	15.758249642642	NA	15.1041977659513	15.9611262018409	15.4234140423649	15.3893045507033	15.9658597855558	15.7632857807969	15.7691426756597	14.5642103877753	15.4363824884772	NA	14.1661653710004	15.4231004312985	15.1257838540407	16.3084788352094	15.3434794155785	15.8127979715592	14.7061420294983	15.0024190435441	NA	NA	NA	14.7231217771834
YGILADAR	2	Q86UX7	15.546608588205	16.4811519927305	NA	15.9854229412729	NA	14.2933269885203	16.1623594100547	15.7108609217708	16.0488783357693	15.6541820784324	NA	15.3521732744381	15.7327872204277	NA	16.8551989775491	15.8970745659212	NA	15.6532902232929	16.103011637045	15.3417292971916	14.082889456554	16.0564369086612	14.9925997282803	15.3613865918063	16.7799477677385	16.180817678992	15.8762009218634	16.3387611594684	15.9736797032381	16.7894624303292	16.2538433686385	14.7052859339319	16.406068411117	16.9244201300306	15.155666307908	15.4407428521259	15.5419081751489	NA	15.5611027667691	16.3594895266461	15.6445155778417	15.7531569486006	14.839729063702	15.9892188252199	15.6746178807822	13.8654108324099	16.6113860677735	15.1342455828267	17.0463547715969	15.3924525816095	14.0934536237355	17.5737451392807	15.6830027659693	16.119989443986	14.8289133249127	15.4331562303805	16.197293640883	16.8173218390729	15.5501813817276	16.4358772204625	14.7049261479895	16.8967042158512	16.0139857398355	16.1496909372218	15.8177794184165	NA	15.5961083843435	15.8230082199963	14.4509131143933	15.7433324765505	16.1116874778309	15.6383636155086	15.5714133374683	16.7312853226018	15.4562005970139	13.9660222516256	15.04025764091	15.9848679762209	15.4354901833942	15.2282265830032	17.209456418543	14.82419084003	15.4868865275181	14.7297229725229	16.4160105650717	15.9531937710646	14.5190808392303	14.3964072273365	14.2732172593415	NA	15.7983418648448	16.0739051377255	15.959693090659	15.5498846213372	14.7873227085055	14.1908755902086	NA	NA	14.6686125885843	15.9293222671009	15.1791057892988	14.619953501703	15.8801046874887	15.8151551141209	15.4098416607294	NA	14.9640687757843	NA	NA	15.023668778581	14.1589286516675	15.9066263817179	15.2634758444269	15.2169820694158	14.2561927743154	14.9681828326683	NA	15.7048490504224	13.973342998782	14.6924305014863
KDEILGIANNR	2	Q86UX7	15.1775792202617	15.9506676356153	14.0798794195825	14.5617354906308	15.1108813578751	14.6449404216742	15.0153036925282	15.3534164939994	15.5078088673879	15.1957794017136	14.8364524812704	15.3534019945078	14.9401705551795	15.5468248403341	15.9791246528527	15.7001942762381	NA	16.1192423710492	15.6593574258618	15.1869598882028	14.4255058674938	16.0376218439312	14.447885268388	14.653187881705	15.6283116336535	15.6234963426529	14.9735299002311	15.7321664133454	15.1522526844435	15.952639799788	16.2207538145367	14.9239131626995	15.7932428743678	14.3757526392205	14.0528436551948	14.2560334595806	14.3876879222937	13.9194087843698	14.4713243044178	15.1386954785528	15.4533365777139	14.9804051175736	14.5011029784732	15.7267231219286	15.5909250871979	14.0112061574138	16.3284329067473	12.3044909552488	14.1528586913155	14.662221397279	14.8174034280071	14.1284860019087	15.0488200141591	15.2318558176207	14.1402447590954	14.3259344001942	16.2899299532055	16.5746775894708	15.1659441744362	15.7856281980053	13.6520943739558	16.1766239126134	15.1426685443542	14.8007735697666	14.8053073251655	13.3647475459474	14.5186621270002	15.0325865011364	14.2750263318704	15.302055332321	15.1229931524958	15.1624133056254	14.2707934397562	13.8800255759481	15.2054204021723	13.589401959238	15.0149614463546	15.259288160236	14.7987451847198	14.9139738173902	14.591874310204	14.8787648870724	15.2325318846786	13.8202971493042	15.7525042087595	15.2266079125251	13.7472474714792	14.3456530084352	13.8799949360989	NA	14.8071418981931	15.4202761249593	15.3088025672832	14.649276424869	13.4749984787987	14.2816847197041	14.5554747083534	NA	14.9341495205407	15.1367613002511	14.507842807546	14.1541575068277	15.5397672557881	14.9303334082078	15.4360628816192	14.351006508756	14.8318729622926	13.5416791797263	12.6175795189738	15.1492856137502	13.9075939517273	16.0980795536531	14.7310296147518	15.135852610921	13.8120927796545	14.3199958848211	11.9441232865845	15.2388483438825	12.7608187754368	14.8234541423517
KDEILGIANNR	3	Q86UX7	14.5187275512674	15.4571597748752	12.8467968216308	14.4789688039402	13.3753970683575	13.1708836074499	14.6829323548253	13.2385416126037	15.0887179678762	14.4411232398781	NA	12.7127527474243	13.8557126158426	14.3299518266234	15.3490800482941	14.7508346944391	NA	NA	15.0344673388817	NA	12.5408649605875	14.697222967299	13.6697544235877	NA	15.7042292161295	15.2191209522329	14.5962006780874	15.1846505852651	14.9106547651712	15.6216302171699	15.2642236118521	13.8303227527036	14.8816912123364	12.3906728181938	NA	13.8505794927089	NA	13.5594044525782	13.7784625949512	14.4965416839324	14.9173006285836	13.9243114046735	13.5361033364541	14.6211102878691	13.8811831439236	NA	15.0976831115918	NA	13.62147348693	13.8413673561792	13.8284402790296	12.6835718118018	14.24584873754	14.3966065507142	13.1345712322583	13.021785283082	14.4731820518266	14.8955411258831	14.6968267028554	15.1782855495069	13.1243292407277	15.1717311070223	14.0035691245735	14.2860497446656	14.5654544524468	NA	13.7618175185884	14.7085203804071	NA	13.6864736918764	14.3611243513529	14.6257354823143	NA	13.1292766237346	13.9403058314716	NA	14.1781434954956	14.119801100174	14.1516103202379	14.0735461143147	13.4990525877049	13.7539500806037	13.9939054512207	12.6256798370509	14.998820548639	14.1922925276335	12.9870618383008	13.3677930047373	NA	NA	13.9617531337741	15.0832941599426	14.5585170557284	14.2571257346391	13.8181096262023	NA	14.2925212931916	NA	14.103222808648	14.4371866047567	NA	NA	14.4828396678192	13.8613641064237	13.9199278161801	NA	NA	NA	NA	NA	NA	14.7803922116423	NA	13.8856814732071	11.8601912123241	13.1050015782827	NA	14.1276253620165	NA	13.8400351211665
ARGEELDEDLFLQLTGGHEAF	2	Q86UX7	13.0527416303785	14.0543533925061	13.6295193114787	13.2229713804037	13.8453165138363	13.8993305709797	13.6635355725723	13.7517471827032	14.2867326409986	13.8944350920185	13.9487836991522	13.6199777650422	13.5095745213182	13.0195547717979	13.66183420161	14.4715778404704	12.3097325255079	14.0794324260738	14.0498901849732	12.7232531875332	13.4334639756178	14.3900909108842	12.7949190992626	12.3596929612158	NA	11.6736023680013	11.5218643487459	11.6759921708274	11.5553722225684	12.3103507700292	13.4622909002546	NA	12.3783958095896	12.4161950713451	NA	12.9731876390662	13.0463665444989	12.7737475914773	11.8900930351704	13.337111059202	12.810458245836	12.4124617110754	NA	12.9336133862946	13.4816858500825	11.6824757523791	13.2196294626834	11.1522049391466	12.197709651496	NA	12.0786676929516	11.2636634624518	11.9052910501571	12.3197760190075	11.7189616872391	11.9211598822773	11.8589505766747	12.9846568167255	NA	NA	9.87056738766196	13.6440494875505	12.2370796744248	13.2123814167704	12.0869552698739	12.06884614562	11.5694736646227	12.4251939802686	11.374120327096	12.2662477239425	11.661082929392	12.4598199893638	12.1219976557454	12.361232916275	12.7944482682461	9.94416718882416	11.6043603936099	13.1982926934296	12.704692468057	13.0417025229203	12.2108254020751	12.0671748419407	12.4828414856844	12.6499820537818	13.2083408813701	12.8003754549512	12.0015227473281	NA	NA	NA	NA	12.374226714547	12.0473815549511	11.1212275781703	10.708405121762	12.1216450531927	12.497271452431	NA	NA	13.0219252419097	12.2283809974504	12.4685718609494	12.9111479869553	12.5507855583332	12.4697685198957	NA	11.5051779696699	12.2244781243149	11.9346492589198	12.6166579879232	11.3970022357587	13.9039404156427	12.3653463988801	12.3871527702527	NA	11.6829285269698	NA	12.9385484964443	NA	13.272694364874
YYSFFDLDPK	2	Q86UX7	14.3825026564953	15.8898875244951	NA	15.2389639676847	14.8380093329217	NA	14.7809633956107	14.7497559855442	15.3991052900275	15.4298825126248	NA	14.4755443031127	15.1687840852188	15.1776362632597	16.2239373479786	14.5818713447224	NA	14.7633382554913	15.5739214504922	15.0630136954496	14.7266248940998	15.5880145842174	14.3995578257294	14.8584966080203	16.6210844595325	16.1708864139645	15.9123073412673	16.1554943253714	15.6114763943869	16.6155125440396	15.3298225099562	15.1012980103789	16.4189542428026	14.2275221878973	15.2672776088035	15.5964371281378	15.3879357062735	NA	14.7142508068864	15.7047409965138	15.382416614942	16.0270100992178	15.1842311935813	15.7446260169125	15.2062359032743	NA	16.1217463115737	NA	15.264679993664	NA	NA	NA	15.8202463752837	15.3868214583533	14.7389427107147	14.5081130381552	16.0029148668708	16.2342319118855	14.8812757172452	15.6473000561114	15.0841439436615	16.7573067789257	15.7068876419492	15.6275167660141	NA	NA	14.7828392642995	15.2442941404461	14.7781146221299	15.7840915913167	15.4459720983208	15.5822285580821	14.7010172602398	14.566048708819	15.9864955523282	NA	14.4638140057389	15.0122744903938	15.3628337636967	14.6988809543888	14.7904077781074	15.002314505996	15.0297963500617	14.2235984691984	15.7415405274476	15.6608445814114	14.4608281044765	14.0674557008752	13.510638996729	12.4749757120478	15.7328398230129	16.1298871361749	15.6089448390347	NA	14.6837107839521	NA	NA	NA	14.4524724085293	15.7548789704711	15.1057580693988	14.8555062601001	15.6022749805352	15.6659078082642	15.3885294925196	NA	14.7442430011841	15.6790020101354	15.097621240186	14.8080698968913	14.7673729946105	15.6427239902763	14.7279691423125	14.5125450356618	13.5975279411095	15.0907059280447	14.7949633330655	NA	14.3616685193686	15.0890273867612
ETTLSYYK	2	Q86UX7	14.1282757015612	15.7340406431577	NA	15.0563758395211	14.516697792561	14.3920030506383	14.6672065232628	14.9782331008603	15.2909598643228	14.6838937710248	15.3172212587272	15.0949194193519	14.9028480409405	15.2875837593781	15.1442512499142	14.6845952936784	NA	15.403415367628	14.7595723073432	15.1551645492617	NA	15.7161873911322	14.7463534831663	NA	16.3225221767272	15.5576884941654	14.6750376916125	15.4368469723082	14.8698906714044	15.8681544420133	15.351537037591	13.298361059551	15.2240543294577	14.0317142253784	14.1049422922317	14.9802147037091	14.416782878245	14.7043803958923	14.312369637718	14.5534745067276	15.2143979752811	14.1265279371678	15.4360746815338	15.073120054469	15.3213860356786	13.7825179474081	15.8543851772687	NA	NA	NA	14.0153749674201	13.8383045026536	15.1959874165939	14.9182068049021	14.2020189651752	14.0055037506118	NA	14.6977895613088	NA	14.3981502026045	NA	15.868048977801	14.7189219619974	15.3515229489766	14.7610678814684	14.301089193427	14.4903517652155	15.043435890848	NA	NA	14.1865370403222	NA	NA	14.3827543992223	13.8317726860856	NA	14.4433761753873	14.397733319871	14.4276283918388	14.7896108422205	NA	14.4821108937054	14.8072071148539	NA	15.2569285413475	15.1792686442083	NA	NA	NA	NA	13.8402858498194	15.281931301845	14.1042311275823	14.480887300863	13.8656534265509	13.638023469459	14.1694002842878	12.9619759034077	NA	15.3239114556228	14.5872826416285	13.2104895619433	15.0646090970638	14.765101716141	15.3946014882631	13.3203091416407	14.302027179402	14.1578792565356	14.0833137320448	14.6255556545538	14.6668364203694	15.5826754158028	NA	15.134212664156	NA	NA	NA	NA	NA	13.6560987612001
VVLAGGVAPALFR	2	Q86UX7	16.7286348633211	17.664132723076	16.5919852264942	17.1842604377078	16.853914945884	16.8877281868001	17.0202814825215	17.2252257471922	17.3384565505316	17.1407137183165	17.0259958945947	16.9914660140443	17.376351462898	17.4900868755855	17.155602933636	16.8511627071011	NA	16.9264247477908	17.0030110022866	17.3159029089285	17.2150710246706	17.8523547543041	17.0157843788263	17.1314432176293	18.1643447210728	17.6570535634055	17.2529505025577	17.2981708907498	16.8495709033119	17.5163765534337	16.970434784535	15.8853565512571	16.8575429216236	16.7379879237588	16.8284312503031	17.3249315364052	17.4720514261968	17.2565510736136	16.6874837501928	17.0842252728104	16.998779818976	16.9675511548672	17.277456283429	17.4956241041861	17.3378634344127	16.9548491419867	18.0720911400911	13.5591621180144	16.2337151604131	16.5446379596527	16.1058136139889	15.9529687659614	17.2756525323986	17.1490676573499	16.3125293333602	16.4978729632683	16.9168987777653	17.7241829755715	14.3972379436516	17.3185281276473	16.7005396785625	18.1819198263853	16.8123117654397	17.3493252600847	17.0938042929179	16.5200630723453	16.5754645262046	16.9027753724721	16.1668933357787	16.7624239684857	16.8632843481261	16.8553589625227	16.7313077328453	16.7055076389635	16.3443518390372	15.815167768697	16.7938308027478	16.658593973143	16.6412784558796	16.5181630068808	16.3699462858124	16.3429320848059	16.64827411801	16.3035514302815	17.5633914939799	17.2489195637502	16.8056316679794	16.5760693676622	16.0176054638789	14.865076630477	16.0972867831898	17.2727046758726	16.8623016419237	17.0614199223565	16.3797144610056	16.8911208153067	17.2368618688968	14.4497595387052	16.146511897213	17.6704329052232	17.1474813581941	17.226323550605	17.4716709507282	16.9669239924027	16.9482661568208	15.4664437843448	16.7867702693759	16.7387051504737	16.4285662998943	16.9484117433891	16.8736650446561	17.7685390390459	16.8501975982934	17.1955802820599	16.6347061356143	17.3869854328587	11.194285355046	16.3449857055196	13.3451484403811	16.8977712516015
AGDALWLR	2	Q86UX7	16.185573496303	16.4613293782198	15.4806829988353	15.2605024539336	15.627963708125	15.3996548418531	15.329101466391	15.7987206965073	16.2145071324148	15.7616615448356	NA	15.1706776498172	15.8198602986521	15.7048159653839	16.5661462093075	15.8396487418509	13.3058301760108	14.6328972961342	16.1695691335836	15.4058117537173	15.24568157598	16.4768803884147	15.1397832073184	NA	16.5299926322046	15.8022704036835	15.3985959540851	15.6554547503373	15.0276875438639	16.0527774377309	16.0434055337373	15.4205227487952	16.2535563735619	14.9898421056467	15.1125295808479	15.9476226358073	15.965772546796	15.5047561046352	15.360919183708	16.1306443040077	15.7735219222593	15.8440679386525	15.4599391448691	16.1091489008812	15.6879486660259	15.3141301958182	16.3213528261231	13.5360569993631	15.2811431399849	14.6781393482083	14.9672640370236	14.4601331322807	15.7988925068479	15.6158656630743	14.9242900722587	14.7455180669726	15.9628393174817	16.3921516349222	15.3778569017521	15.8522186632199	15.1267089751797	16.8931168644529	15.6625411371108	15.9069677118447	15.6127633939325	14.8125046926251	15.4072797482725	15.6070286708736	14.7201852680755	15.7881404794772	16.1730499302265	15.8575997927693	15.358130050608	15.0134322166148	15.6310246838154	13.9327797702931	15.2448797571326	15.5808161204449	15.478908035397	15.0830867954705	14.8316411801856	15.004132209398	15.4303428958975	14.6291620457523	15.9218200709656	15.8462590965322	15.2863657917581	14.61624996008	NA	13.4301703514092	15.4424038278821	16.1055144354119	15.9660829631042	15.8029476235552	15.0780337227031	15.0373310465792	15.7190046244382	12.9397534483054	14.9755274273859	16.0157873664961	15.4673931988167	15.5178710021577	15.832447248161	15.7256120383031	15.7280951055952	13.9884526012996	15.0525367317729	15.7374482539776	15.6853538342201	15.5926477168582	15.2171894390387	16.2281550571354	15.3685682580274	15.1488612192688	14.6212997218698	15.4807223936619	15.2807517546537	15.7463871928856	15.0536688308165	15.5755345458275
AGDALWLR	1	Q86UX7	13.6477796146635	14.3900737341257	13.8741084724357	NA	13.5894518903762	13.7392110241608	12.9306124156828	13.8157157083454	NA	NA	13.8750007667049	NA	13.6395630787214	13.6284125198805	14.1816148176144	13.7678344620021	NA	15.010745081086	13.970733815961	NA	NA	13.8027381676944	NA	NA	13.7813033101237	NA	13.0205669129823	12.6821374013935	12.7632666730792	13.6088769293997	14.3282770055607	NA	14.4159392780647	NA	NA	NA	NA	13.1966909981524	NA	14.0519236956339	NA	13.9835478531307	NA	NA	14.3210362823942	NA	14.8322675801956	NA	NA	13.6772870575428	NA	NA	NA	14.616244299139	NA	NA	15.2093142326911	NA	NA	12.8951668947641	NA	14.4684334993755	13.5298943328542	NA	12.4132947617452	NA	NA	NA	NA	13.9354942638848	13.745009402171	13.6568423089329	12.9853427554717	NA	NA	NA	NA	13.7626909979663	NA	NA	NA	NA	NA	NA	14.8557434736733	NA	NA	NA	NA	NA	NA	13.5820001565002	14.9906025241908	NA	NA	12.6093217649473	NA	NA	NA	14.4174012130163	NA	13.2166224329013	14.4359586297721	NA	NA	NA	NA	15.184187321442	NA	NA	NA	14.2051069706203	NA	NA	11.9948638581506	NA	NA	13.5428553707838	12.2336098773298	13.5899208413585
LEGSAPTDVLDSLTTIPELK	2	Q86UX7	NA	17.0711859031535	NA	17.0752619818616	16.1246944917606	NA	17.5564213074762	15.1600710659746	16.7349247342036	17.1695717776884	NA	NA	17.4709766551508	17.210621582446	16.8457145611816	16.5772390625495	NA	15.4190653041744	NA	17.1572534185222	17.4680713598462	18.423595991555	17.0918325088184	17.4552886133411	17.5042651598662	17.0003543533317	16.470765806653	16.8116832751763	16.5118684406459	17.4013832684066	14.1559071198475	14.5947707779239	16.6181110693818	15.9190405930004	15.3851250252354	17.1711579015764	16.9868697761375	16.9364935107877	16.289766939543	16.7820089049811	16.7759297205231	16.4993088337174	16.312489203493	16.5238819744481	17.5744635989589	15.3637474540993	17.9008150392657	13.9220326780422	16.4851850151261	15.6559426721273	15.4622210623681	16.2862397589791	16.4564646652175	16.4450902581416	16.3812949371045	16.4550050357002	15.955492403952	16.5971798845886	14.5597034907021	16.5167986219378	NA	17.176142054178	16.5859969644361	16.7053612853989	16.5996709927308	15.9126307213918	15.529664443992	16.6475957562074	15.3918620247246	16.9165092215218	14.9150789250161	16.3049854721475	15.7631807834983	15.8924716723613	16.057006489786	14.239360744249	16.1886980183163	15.2209593277589	16.9967753051509	16.9829453097124	16.7891422998469	16.3905487730588	16.5122695366393	16.3765900058981	16.7782491173663	17.2114520907804	15.4225196559052	14.8411316888135	15.6865935552888	NA	13.9127333226216	16.7255604626009	14.6227896250257	15.6511006894113	15.330879303733	15.3767182652966	16.4696197023346	NA	13.8023393254254	17.4846918486498	16.5383142772211	15.8294257117747	16.3927258144329	16.2951334429216	16.3762396766659	13.6480910701008	15.7481896629796	15.499098421496	14.7120169264636	16.249078402434	16.3971805523638	17.2645993332686	15.7711802928033	17.0591630000937	15.4113465121735	15.4327743586149	NA	15.3699902705744	NA	NA
LLVPSPEGMSEIYLR	2	Q86UX7	17.3755538465024	18.4217035530547	17.1719141362064	17.5673579469312	17.5233642500134	17.3955544147547	17.8220249772321	17.963234125797	17.8376604292144	17.9116873978851	17.5664679676318	17.6794384130014	18.093784167729	18.1178433665847	18.5780246564949	17.8538354307985	15.4590120514772	18.034443330985	18.3446337787461	17.9438800484334	18.0637449381162	18.6021297134035	17.7874271196086	17.6935153097903	18.3259519158238	17.8659729129064	17.4525606148392	17.8482052939132	17.6254005831883	18.2980601145546	17.9677911424244	17.3329359752337	18.2436907311693	17.4204650083166	17.5342423755239	18.0806342485556	18.0980308964056	17.9864468620115	17.3348560052049	17.5931886571476	17.812776876274	17.7624058486237	18.1994397556461	18.1576918935845	18.0830386906565	17.6264087972782	18.7005413541934	15.4328539765945	17.4097108980259	17.5368661232753	17.4495390213236	17.0513272179593	17.8726538151933	17.7272862206118	17.1367718327315	17.1055939944612	18.4098005005801	18.8424120921406	17.4154449993773	18.2185556322163	17.3194693714809	18.8176625409941	17.5111451048036	17.9129060381603	17.9022500901157	17.1800965180182	15.9711487799955	17.6765307467371	17.2561534215654	17.5351791960045	17.7786378292645	17.71528848017	17.5662495335516	17.3312568864746	17.7086307967116	16.8890934751217	17.6353013928696	17.3964331862621	17.6288178107281	17.5503416955929	17.4372849220787	17.3538053169769	17.6031033210489	17.2323127145911	18.4151412158914	18.185367075821	17.5307749389958	17.3110883224765	17.112324970385	15.5415148473328	17.5712546668403	18.1447243023105	17.8904168378736	17.8665010241018	17.3153820897586	17.3711897135512	18.0009909106406	15.3551657081144	17.0625820341271	18.2596010120889	17.6071924257496	17.9847693712035	18.0700857603257	18.0390994856782	18.0964296046029	16.6589782354074	17.8494894905606	18.3441550985948	17.9635185619733	17.8879269057183	17.7441397366381	18.4744932083407	18.0146803701444	18.2153328094214	17.5502379888074	18.0826317195641	17.174315104412	17.7408283530527	16.9492469558043	17.898843150466
LLVPSPEGMSEIYLR	3	Q86UX7	14.1047100040878	14.4836245920147	11.9534362563956	13.2503006466839	13.3122476572033	12.8202482900677	13.3633556281334	13.5717564556708	14.0384262922358	14.1103957969947	13.2767255781479	13.5556113587063	13.9239992726924	13.6492128480273	14.6556560518462	13.6218021992179	NA	14.807943823111	14.2255402716392	13.5844526398927	13.44546421714	14.2142226948668	13.490501576039	13.3555778518722	15.5744325473568	15.0889307638873	14.2896027091899	14.9973176737011	14.4811117357337	15.3520947665406	14.7345184973045	12.6323672278693	13.8533794510059	NA	13.0034813558297	13.8414725375013	14.0250602083988	13.8526318552954	NA	13.3251602869564	13.6918482171143	12.9712056774763	14.1562311241984	14.0610611504368	13.7232150729061	13.5834754301602	14.4657103357375	NA	12.449285531262	13.5044823884167	13.2201361259557	13.3804564261143	13.672843920071	13.0977049463669	13.0046125792726	NA	14.0791648515707	14.5111113021247	12.196988663892	NA	12.9512726773419	15.6410101243682	13.2986281833646	13.5885308095161	13.8037847726977	12.9628901418411	13.3287975446756	13.4867431541877	11.8841191203085	11.2720290589175	13.2104049006482	13.7615569427754	13.0475633485849	13.227949828359	12.7444966966288	NA	12.8183262949164	13.3835189889043	13.4384677447098	12.9251850795644	13.4240577955924	13.4557836694555	14.0833818825142	12.6487151453011	14.2232144061231	NA	12.3918998131905	NA	11.0444852642333	NA	14.134104828446	13.615630779956	13.8672200134956	14.0957464808502	12.5151106784104	13.3982273639642	14.1215267160075	NA	12.719185346141	14.4220485741967	13.7507710008233	13.133901534314	13.735942858467	13.8187448722684	13.8784126191781	NA	14.1720349542459	14.8859188079696	13.9707211203429	13.2737491852799	13.1556574694267	14.2270405175057	13.4874608029986	13.5794944977991	11.2215635000437	NA	11.7376085561898	13.1086851936398	NA	13.6237337109596
QWNVNWDIR	2	Q86UX7	14.7550739472117	15.6818150208235	NA	14.7133110331424	15.2069960684701	14.3769231632901	14.6774992439267	15.0316298413833	15.5919311145738	14.666151375414	13.1080222998926	14.6112075271052	14.2336069776079	14.3101449995005	15.8104061035794	14.3781650350987	NA	15.0622008521005	15.5798380993161	NA	NA	14.990845448584	NA	NA	16.20852290003	15.9929422443983	15.2388345219354	15.7899460216091	15.4889716268463	16.3992636061598	15.2722764997731	NA	15.3146205590823	NA	NA	14.3248513876391	14.6855750038101	14.4424495946041	NA	14.736192992647	15.1664634200136	14.9646656506039	NA	14.73978774337	14.3471393633257	NA	15.474178705956	NA	NA	NA	NA	NA	14.1865032926627	14.0464724165087	12.8838787024829	NA	15.3605268903491	15.5978392703232	14.747532075745	14.9404183694161	13.1545210729711	NA	NA	14.6067466794602	14.7938057519479	13.1767383569179	14.0486096868255	14.7185966713082	NA	14.0464933079064	14.9063047676284	14.9434018184856	13.8348491005255	NA	13.3390153674414	NA	13.4226824991479	14.7019915600007	14.0507443285427	13.4714690259523	12.9530113405181	13.563217177736	NA	NA	14.8575908065068	14.3715341076187	NA	13.0153406287662	NA	NA	NA	14.5954154941752	14.363305867682	NA	13.538727811787	NA	15.1089610135871	NA	NA	14.0929587416045	NA	NA	NA	NA	NA	NA	NA	NA	NA	NA	NA	14.4367343842816	NA	NA	NA	NA	NA	14.4535237702678	NA	NA
FIQAWQSLPDFGISYVMVR	3	Q86UX7	15.1432135368956	15.7367923040627	14.5411177287093	14.0748096810051	15.1566597319816	14.44270861801	14.8900782509951	15.2166521239356	14.999394056817	14.6377161070738	14.3422476077221	14.8816310644672	14.1302851500185	14.3661950841305	15.207922376774	15.1889069620687	12.4964661795061	15.4860873607918	15.4127973541076	13.8483118441614	13.5224939618967	15.0390692263637	13.4387203170448	12.9731347246614	14.2694889141699	13.7490034638262	13.2881731283896	13.6025781417345	13.89800404835	14.6201342577152	15.8217883810745	14.3216367200707	13.9669687454014	13.060835155404	13.9383010097632	13.5434323782056	13.9696297786527	13.7133889153583	12.3241675551647	14.6172822755214	13.9526350926901	12.6162943399004	14.1377204286746	14.3894992546069	13.9321486103453	12.8300435594496	14.467309417574	12.350525386991	13.2214984939302	NA	13.6860013114608	13.0687871912471	13.7967545777775	13.5621199232156	13.0820571128613	13.0402383256052	14.3922909392843	15.0879365759437	13.6064122925694	13.5614623994638	13.2592160357109	15.1867312211081	14.089766128404	14.5345807239543	13.7513315246155	13.3191363088099	13.6310927299018	13.4077365867579	12.6349016471734	13.2735138305064	14.2996270552955	13.9232643300116	13.5690205400718	12.4803964565483	12.8528875559131	12.3480886973481	13.7163622261149	14.8320724221165	13.9344482988258	14.2633419684422	13.4822276438535	13.3568677262697	14.097158052754	13.1837005851537	14.5401160680422	13.4029078221362	12.6033203429088	12.4379048467706	12.5414670174258	NA	14.8762406875488	14.3723873232956	14.6382589988476	14.4244162557215	12.8578184924039	13.8091060240253	14.0231474233657	NA	13.7649096291879	14.3970136112485	13.4889277354812	14.1427791969325	14.1943545643254	14.5103249933894	14.365824734621	12.850127585784	14.1180484065265	14.4269610737608	14.104168234043	14.3717804921766	12.8825180568342	15.0794780713522	14.4396684998433	14.2316005305709	12.9032143945138	13.7196940006841	13.0367001632195	14.6194012300163	NA	13.8848377518099
TMADSSYTSEVQAILAFLSLQR	3	Q86UX7	11.8637711906577	14.2206978845046	13.9738776629519	13.0636931281245	12.7476699022408	13.7845282421578	13.5499180893162	11.863680969141	13.9759006373007	14.3352794614775	14.5446522588183	9.94096786511342	12.0355512029984	NA	11.7403202555671	14.9604458028576	12.8420420209222	15.2133788018995	12.7259234390763	NA	12.2421943812717	10.7866978373965	NA	12.6055292862527	12.3156244614231	12.6465771442919	12.2059620727863	12.0267941356862	12.603439177734	NA	13.8260605715312	NA	NA	12.1628634139579	NA	NA	11.3954328272853	NA	NA	NA	NA	NA	12.7391442384927	12.5503427651051	NA	NA	NA	NA	12.051918946908	NA	NA	11.9932164340797	NA	12.410032873772	NA	12.0554388876283	NA	NA	NA	NA	12.2325342810744	12.4324301243799	11.8775523614919	9.72053553270447	12.6598300168277	10.3744386414057	NA	NA	NA	NA	NA	9.90152414639789	NA	10.8153324114847	NA	11.9406041542115	NA	13.4824637248341	NA	NA	10.4217331516083	10.7259578469112	NA	NA	NA	NA	NA	12.0054659381685	NA	NA	11.4711798331498	11.5675449944049	NA	11.704529844615	NA	12.0553542562482	NA	NA	NA	13.8332800862227	13.3823155470244	13.599911278112	13.0671656831012	12.8398320427089	11.9957752079736	NA	NA	12.968028419514	11.2694096575324	11.9990651404435	NA	12.839738064408	NA	13.3051991844226	12.1603800859824	NA	NA	13.4308525059086	NA	12.4089425594204
TGSGGPGNHPHGPDASAEGLNPYGLVAPR	4	Q86UX7	14.4633418794016	15.3649846529417	13.6180187473484	14.750178880412	15.5666768182737	15.0986699328084	14.0058266386706	15.099043585287	15.5718514272077	15.4523695784082	15.3036977764073	15.0913326873253	15.0972127119416	NA	15.0604412548941	15.3141399552544	15.5522622278992	14.9593909945211	14.3127730585654	14.1669129198015	15.0452946399984	16.6911822153205	13.4986816712842	NA	15.1827029616744	14.8640591413512	13.7329192901224	14.6173240195349	NA	15.0682296285348	14.7623047701686	NA	14.9621037271186	14.3748938012908	NA	14.6425358905097	14.4896320909057	14.2423812028518	13.2592958735822	15.2412877942363	14.7873788055942	13.9628458623474	NA	13.3533855753683	15.3152090471897	NA	15.1533855512071	NA	14.3140158474037	13.7347284902679	13.5778611538661	14.1503112694423	14.1721171091148	14.0972943841057	13.7084932570663	12.9776663711152	13.7807390956713	13.7891029344528	12.9510617787911	NA	NA	15.2362162318028	NA	14.4214216777172	13.2648142577575	13.4496370862843	11.738122340141	14.7517274405282	NA	13.3595271226224	NA	14.3095993877906	12.966741489503	13.8587533114277	13.7496526180295	13.1261178670715	12.9911149518879	13.753244536957	14.7051884998647	15.0438918943696	14.0868837952468	14.2142148043988	15.1438535459436	14.3722590486281	14.2016672420567	NA	NA	NA	13.5747149924651	NA	NA	15.1342485043179	NA	NA	NA	NA	NA	NA	NA	15.7738195014897	13.9887838355492	NA	14.3459642638176	NA	NA	NA	NA	NA	NA	14.0908543251365	13.4041137864698	14.9519838857318	NA	13.0049186444386	11.8526416694834	NA	NA	NA	NA	NA
TGSGGPGNHPHGPDASAEGLNPYGLVAPR	3	Q86UX7	NA	14.271535919124	NA	NA	13.5828870407823	13.4600156837266	NA	13.1867996698353	13.8598438469329	13.1635015602051	14.0668817613364	14.357125580378	NA	NA	NA	NA	NA	14.0713292736711	NA	NA	12.8756319171029	15.1284901574247	NA	NA	14.2824003126383	13.9089684462425	12.7835272518686	13.8413829062877	12.6208944401236	14.0298866058882	12.5755443578826	NA	NA	NA	NA	12.8377694687963	NA	12.2250562753724	NA	13.396311541781	NA	NA	NA	NA	13.5785915942166	NA	NA	NA	NA	NA	NA	NA	NA	NA	NA	NA	NA	NA	NA	NA	NA	NA	NA	12.6604558800809	NA	11.9002880985585	NA	12.8010109063834	NA	NA	NA	NA	NA	NA	NA	NA	NA	NA	NA	NA	NA	NA	NA	NA	NA	NA	NA	NA	NA	NA	NA	NA	NA	NA	NA	NA	NA	NA	NA	13.5043685847824	NA	NA	NA	NA	NA	NA	NA	NA	NA	NA	NA	NA	NA	NA	NA	NA	NA	NA	NA	NA
IVEQINR	2	Q86UX7	14.8695141709718	16.4485852440602	13.6613249815603	16.965503842242	15.9976244306447	NA	NA	15.835702447589	15.1288132106848	NA	NA	NA	NA	NA	NA	14.1489616293491	NA	NA	15.0281007869887	15.001176641114	NA	NA	15.2380867158262	NA	16.3333145254118	15.9529112440609	NA	15.4865601319912	15.2894044546382	16.2158332278068	14.4634787646363	NA	NA	NA	NA	15.9954214242895	16.6586256988939	15.7662510473868	NA	15.5255584138015	15.2683620035655	15.2785554552439	14.4435432189329	NA	NA	NA	15.7773550066215	NA	NA	NA	NA	NA	14.8221599214857	15.0411547269362	NA	NA	15.456226908275	NA	15.4550027057672	NA	NA	15.8173689540277	NA	16.5315240678146	16.5718875912887	NA	NA	15.9452938123109	NA	13.9515711609445	15.1010305069412	15.0594673294251	NA	NA	NA	NA	NA	14.242975007096	NA	NA	NA	NA	NA	NA	NA	14.4059349303144	NA	NA	13.5393937968955	NA	NA	NA	NA	17.058140462772	NA	NA	NA	NA	NA	NA	15.3507766567287	NA	NA	NA	NA	NA	NA	NA	NA	NA	14.4424162089567	14.8091251686589	NA	NA	NA	NA	NA	NA	NA	NA
VLYFGDHIYSDLADLTLK	2	Q86UY8	NA	12.7992723269128	11.9320674491339	NA	NA	12.5485958634832	NA	13.4446930351183	13.1179482331875	13.224272420758	13.644115275824	13.728762298372	13.4745611574563	11.8479945003056	NA	13.4629066169579	NA	13.5165228974247	NA	12.7006134955776	NA	15.1080462020214	12.5253700251687	12.3413816708615	10.0313113080901	11.3947206160512	12.4031961594449	12.6655387684029	11.5698598969977	12.601067034968	13.050095114681	NA	12.0535839222131	11.589327989494	NA	13.5574470586858	11.8224847421382	NA	NA	13.2513125565884	12.8588583044749	12.3256240589079	NA	NA	13.1129730226417	NA	13.3821411764302	NA	NA	NA	12.2736826696507	11.7419672008237	12.0218599608435	12.5220573779732	13.1043844829103	NA	11.9948324092276	12.2739439840327	14.1314729093145	12.6673676320691	10.2509950635879	11.473871422208	12.3049620521967	12.8174884105383	12.4957178773721	12.8539808442618	12.3223773950518	11.9149147279232	14.2931831282114	11.1612065358673	12.9204768516249	13.0092994066372	11.8024587314095	11.6523733624403	14.0334402889188	11.3074984970362	NA	12.9594272666091	12.1473151245043	13.8589407197321	12.7460871020857	12.7569072331207	12.1615670366171	12.9018474103831	NA	NA	NA	NA	NA	NA	11.831600181192	10.5523317966869	NA	11.7655045991917	NA	13.4223181198219	NA	NA	12.2293600167446	11.6225052820511	11.9195239561937	NA	12.4677050092249	NA	NA	13.2026350317423	NA	NA	NA	NA	NA	13.493678696696	11.2828375178976	NA	NA	NA	NA	NA	NA	13.0376897094531
QGNLYEFLK	2	Q86UY8	NA	NA	NA	11.8273087658977	NA	NA	NA	NA	13.0131729297356	11.8340616141835	NA	NA	12.6624421806945	NA	NA	11.4183563641809	NA	NA	NA	12.0663664224988	NA	NA	12.5145628699884	NA	NA	12.4261246847489	13.7920866163008	13.8443725856078	11.914194820179	13.5912129507945	12.1438404433856	11.3132909070229	NA	NA	NA	13.2359348825132	NA	NA	11.7384892983504	11.8768396274345	12.4980675895059	12.3152175932504	12.2262096382283	NA	NA	10.5716114724504	13.4838617019027	NA	NA	11.8932787720822	12.4152714332617	NA	13.0322093165156	NA	13.8206131675358	10.6547557632811	11.9005397103142	12.1043693716316	10.9408267598296	12.4482653021899	11.8595753216368	12.5221653255056	12.8967771489735	NA	11.9143169785843	12.3268511973722	NA	NA	NA	NA	12.424907265999	11.977439228715	12.2916291502166	NA	NA	11.4359597589313	12.4218665819575	NA	10.5267664261518	12.3520793233117	12.8799800476992	12.5859806436397	NA	12.5716252074161	NA	11.094124757752	12.3155896004558	NA	11.0754805774295	NA	NA	10.7735222468299	NA	11.0087956557291	NA	NA	NA	12.2157560898331	12.5019363226403	NA	NA	NA	11.711651669279	NA	11.9750374278364	12.1793305097832	11.1202074777752	NA	NA	NA	NA	10.0643966952823	11.9387384395454	NA	10.1115132485739	12.5209975855489	NA	NA	NA	NA
KYEYDPNFAIR	2	Q86UY8	NA	NA	12.7140601078831	NA	NA	NA	NA	NA	13.438241954879	13.6565549104624	12.3053573988144	11.5350248750915	14.0601830230455	12.4576375834943	NA	13.0367488955735	NA	NA	NA	13.0055395479501	NA	14.0515179193103	13.7930223645646	NA	NA	13.0063780492843	13.5610926350707	13.6339732945825	NA	13.8213008954247	11.6131753206316	11.7234277302827	12.3981615694409	13.4736781247369	NA	NA	NA	NA	NA	13.0964356639249	13.6828399764354	14.1811576047294	NA	NA	NA	NA	14.4507532189237	NA	NA	13.369108411175	13.6914498149375	NA	13.3290102319947	NA	14.550561966229	NA	13.9642747799348	13.3948797520127	14.0957303345661	14.3300735597659	NA	12.9854521630613	13.652672801009	NA	NA	NA	NA	NA	13.068100286626	13.6372135072333	12.896778456672	13.3027251712467	13.1973565533104	13.1348154100989	NA	NA	13.2905425020027	13.2383116148972	NA	NA	13.7728270041359	13.6714477150601	NA	13.2126453987389	NA	13.198905877423	13.4776756686788	13.0262279440288	NA	NA	11.9389897000776	NA	12.528920249777	NA	NA	NA	NA	NA	13.801932984475	NA	12.7286732192397	NA	13.558666869262	NA	12.860440910075	NA	12.4951997239193	NA	NA	12.8006645430973	NA	13.2400313514006	NA	NA	NA	NA	NA	NA	NA	NA
VALYIAR	2	Q86V21	14.1761577927327	14.2656002514559	13.6882642251195	15.044172499042	13.9161214985393	14.6788292333464	14.970506110352	14.3020730742563	14.2001338538454	14.2826899307129	14.6353976080739	13.7914896725926	13.2452507389208	14.4915279026523	13.8718850180477	13.9684768108412	NA	14.4951407560829	NA	13.523593338268	13.6379342096467	13.8591295632561	13.6842866115102	13.1367539154386	12.7454172931649	13.8406712099598	13.9932647863888	13.1976756399039	13.8772366264171	NA	14.3998739037776	14.4398849843868	15.1456922469291	13.7903424575667	14.3943875263426	14.2719164641569	14.1958133586843	13.3749082527165	13.7359445464654	14.8865270438179	14.9502621906787	14.3657989243867	13.8160982671493	14.1979485424774	13.8473259759555	14.3554127877211	14.2970114629193	11.5071603862717	14.2307540361989	13.3888263517439	NA	13.5567262583121	14.4578231919383	14.0099366084374	14.6426313140212	13.8547708919028	14.1000654075282	13.9427010991209	NA	14.1122710498788	13.09199870493	15.5087961700816	14.5849456046921	14.4814970352922	14.3798132959858	13.5089056522793	14.3512949858658	14.2581627767047	13.4400796677738	13.5491668301861	14.2612981753744	NA	14.4599515227452	NA	13.7532535212483	14.0070481461387	NA	14.2407839099218	12.107054962282	11.5406615393048	12.6967428140549	13.9387715462708	14.8487342259978	13.7689145615299	13.2093812236443	13.4487503150832	13.1542189479137	NA	NA	14.4704267146052	12.8774390301606	14.5284583533191	12.7305213283818	14.1819947662788	14.4266973582747	NA	13.3515461712443	NA	NA	14.3399593570802	14.5033889759564	11.7367317737021	14.1062740218793	13.4712518189528	13.8359005621603	NA	14.0527128045922	12.5928371948334	13.546640216196	NA	12.5229105834873	14.3794187542027	13.6648260108455	13.2415721127964	NA	NA	NA	13.9941191073587	11.9037295461338	13.5520964889987
QEVALFAAAMR	2	Q86V21	NA	NA	NA	15.2831074517682	14.746228884758	14.1090773444131	15.6429343901686	15.0793570655289	15.1863535985692	14.2060049154044	NA	NA	NA	14.8460195293415	14.7714429809059	14.3737751638245	NA	14.8689102324559	NA	14.3834320308264	NA	14.0358703422159	13.2802125899292	NA	14.905634324365	15.4854933456955	14.9392515640591	15.07460271288	15.5063999117112	15.0898141588679	14.8367265638041	15.5824470006343	14.7809595323074	NA	15.3758892618849	14.5575055789518	NA	NA	15.0600321367052	15.2595678902199	15.6999232180758	14.845350262213	14.453851343893	14.4796670844288	NA	14.2467003033807	14.2363384904222	NA	14.9510859833004	NA	NA	NA	15.0259240443247	NA	14.8665456326594	14.701874578142	14.763282684557	14.7719566026324	14.1221653323297	14.3284767019451	14.695177059644	15.2910893313887	15.5525866875046	15.2412659966202	14.8724360792256	15.4321215064541	15.3984745360784	14.5565146308887	NA	NA	15.1768367153921	14.9995526677259	14.8082678569652	NA	NA	14.6708800019735	14.4405822362734	15.6885200949303	13.9711133615028	NA	14.5088653745071	13.9463231721649	14.9807603025951	14.6107016839116	NA	13.9221235115199	14.2978225185661	13.5527262208338	13.6961743324951	14.7824123987525	15.1205425893565	14.0130185724922	13.438193546732	15.1546534917521	14.8639556289213	NA	15.1749226391449	NA	13.8087454469438	14.9266281418949	14.9961258420789	14.2575275075185	14.4551071395434	14.4066068479556	15.090552790165	NA	14.9460901791871	13.5055077147633	13.8654740767489	13.9148914006528	14.0949093663708	14.9672033551824	15.060261146326	13.5294065125082	NA	NA	NA	13.8887356799072	12.7198563893081	14.5292137328139
SSILLGSISGGTDIISC[+57]FMGHNFSLPVYK	3	Q86V21	NA	NA	NA	13.8098304618724	13.5683909875602	NA	14.3224087660538	13.2073307051193	13.6085347255391	13.1489955482881	NA	12.4142711775945	NA	13.7754138047782	13.4117066917313	NA	NA	13.7057144672022	NA	13.1736182067765	NA	13.9484688295415	12.4244221068554	NA	NA	NA	NA	NA	NA	NA	12.1541837517653	12.3378080209002	12.1936282341189	12.4220823568065	NA	NA	NA	NA	NA	12.9014589963482	12.8933068527632	12.1971121414611	NA	11.8941143933975	12.1605972634261	NA	12.3640590365236	NA	12.7491026732486	NA	NA	12.3009726060529	11.9388685772731	NA	13.1333865510412	NA	12.7091054647707	12.9697350893766	NA	NA	NA	13.2269549617955	12.1700188771004	13.2695386385189	12.2115510095645	12.5066269032395	12.7239562840142	12.1244658924842	NA	NA	11.9539662510071	11.9904644935152	12.0574308247808	11.2504743487187	11.8877949626202	11.9504639164271	12.374005913846	13.4425335396482	NA	NA	12.7089021757698	11.9090399757907	13.3158966889827	12.3615259465241	12.7181683501307	11.2484863077967	NA	NA	13.4853003899575	13.2453889405782	NA	11.2918155712983	NA	11.7858389489743	11.6360660674207	NA	11.7557568942267	NA	NA	11.6326045689867	11.881543342501	NA	12.0310226083134	NA	11.8866513122362	NA	NA	NA	NA	NA	NA	13.8134077445291	11.6114674406961	NA	NA	NA	NA	NA	NA	NA
FSQIQPK	2	Q86V21	NA	12.7752764250983	NA	NA	NA	NA	13.4366115326486	NA	NA	NA	NA	NA	NA	13.8729187733911	NA	13.3330106039391	NA	NA	NA	NA	NA	NA	NA	NA	13.4782450741445	14.2292525184907	13.7998565714695	13.3644837321344	13.9111828924951	13.4163852977872	13.5996518140361	13.3231227536058	13.948352801821	13.3068572531747	13.8184955282944	NA	12.6524365570296	NA	14.1814559650682	13.8535581045798	14.5725954246714	14.4717881253879	NA	14.1758689940825	NA	NA	14.3669228945857	NA	14.31470041164	13.3501099726355	NA	14.1225183827041	NA	NA	14.8758863251666	13.5485470489956	NA	NA	13.3533908660494	NA	14.098225765824	14.7423950961604	14.5077551052564	NA	NA	14.0149537941676	13.5149496739212	NA	NA	NA	14.6735397307672	14.2909727422782	NA	NA	NA	13.0540287053373	NA	13.6652464049818	NA	NA	NA	NA	14.7449831003939	13.2502670290166	NA	NA	NA	13.4461420076342	13.471633206052	14.174896587522	14.0341397157319	NA	NA	NA	13.7500191931514	NA	NA	NA	14.5968123089253	NA	NA	NA	13.4364339269636	NA	NA	NA	NA	NA	NA	NA	NA	NA	NA	NA	NA	NA	NA	NA	NA	13.2252309584476
TGGIVMLGR	2	Q86V21	NA	NA	13.6476726038566	14.469153325222	12.1338744209692	13.6782943533309	14.1566476914109	13.3759314331001	NA	13.0838453881422	13.2542586762929	12.9768573089416	NA	NA	NA	NA	NA	NA	NA	NA	NA	NA	NA	NA	NA	14.0193014546114	13.5019286721865	14.0187084061551	NA	12.6690551614806	12.6450154841472	NA	NA	NA	13.025858249565	13.5804353781478	13.7521225729852	12.2974550801346	NA	NA	14.3925825166174	NA	NA	NA	NA	NA	NA	NA	13.4505045012597	NA	NA	13.1200839041646	NA	13.5274529071067	14.1049716983419	NA	NA	NA	NA	13.6775667897079	NA	14.2250684073546	14.1067657465916	13.8039115510429	NA	14.0668252295408	13.1590626859646	13.1786626450547	NA	NA	NA	NA	NA	NA	NA	NA	NA	NA	NA	NA	12.6899197829899	NA	14.2183626031758	NA	NA	12.9498969812247	NA	12.0958909568593	NA	14.6605870298121	NA	NA	NA	12.7646015401662	13.8769913349761	NA	NA	NA	NA	NA	NA	NA	NA	NA	13.1078234914681	NA	13.3609868338925	NA	12.9195884610324	NA	NA	NA	NA	NA	NA	NA	NA	NA	NA	NA
WLSVLEEK	2	Q86V21	NA	12.4568505927088	NA	NA	NA	11.6621236714853	NA	11.9301709443545	NA	NA	NA	NA	NA	NA	NA	NA	NA	NA	NA	NA	13.6479138661287	13.3720271258169	NA	NA	16.5662949893842	16.3016481005493	NA	14.4079399931416	15.7003205068898	NA	12.9317537362451	NA	14.6862505943829	14.5650751634084	NA	NA	12.6899292673856	NA	NA	13.722213169736	NA	13.8814262992256	13.9168312336443	14.2211661213247	NA	NA	13.15679343609	NA	NA	NA	NA	NA	NA	NA	13.6362031459392	NA	13.0981146533083	NA	NA	NA	NA	NA	14.6492094540491	NA	NA	NA	NA	NA	NA	NA	12.9490380713626	15.0103047737981	15.4018673699053	NA	NA	NA	NA	NA	NA	NA	NA	NA	14.6849899558743	NA	NA	13.9617348689682	NA	NA	NA	13.549230080496	NA	15.9016326195617	NA	NA	NA	NA	NA	NA	NA	NA	NA	NA	15.3084813328883	NA	13.8677724925402	NA	14.4750050184528	NA	NA	NA	NA	NA	13.4396766502519	NA	NA	NA	NA	14.4746568438391	NA	NA
FSGIVFSR	2	Q86V21	12.8784956207969	12.1945913121448	13.6765356386509	NA	NA	NA	NA	NA	13.5638973565994	NA	13.7303046279336	12.7832781782777	NA	NA	NA	NA	NA	13.8637221180612	NA	NA	NA	NA	NA	NA	NA	NA	NA	NA	NA	NA	13.8661420287535	NA	NA	NA	NA	NA	NA	NA	NA	NA	NA	NA	NA	NA	NA	NA	NA	11.8509896535515	NA	13.5508525339057	NA	NA	NA	NA	NA	NA	10.8264188661956	NA	NA	NA	NA	NA	NA	NA	NA	NA	NA	NA	NA	NA	NA	11.0317412835086	NA	NA	NA	NA	NA	13.2885118011167	NA	NA	NA	NA	NA	NA	NA	NA	NA	NA	NA	NA	NA	NA	NA	NA	NA	NA	NA	NA	NA	NA	NA	NA	NA	NA	NA	NA	NA	NA	NA	NA	NA	NA	NA	NA	NA	NA	NA	NA	NA	NA
VVVIPYVSSR	2	Q86V21	14.950584249093	NA	14.7688744751072	NA	15.1601651214023	15.6791618667963	NA	15.8803613904002	15.0186504555443	NA	15.5060956827731	15.2058270346039	NA	NA	NA	14.6086038367658	NA	15.6085310527598	NA	NA	NA	NA	NA	NA	NA	NA	NA	NA	NA	NA	15.1545345680199	NA	NA	NA	NA	NA	NA	NA	NA	NA	NA	NA	NA	NA	NA	NA	NA	NA	NA	15.0872062012445	NA	NA	NA	NA	NA	NA	NA	NA	NA	NA	NA	NA	NA	NA	NA	NA	NA	NA	NA	NA	NA	NA	NA	NA	NA	NA	NA	15.6731400964867	NA	NA	NA	NA	NA	NA	NA	NA	NA	NA	NA	NA	NA	NA	NA	NA	NA	NA	NA	NA	NA	NA	NA	NA	NA	NA	NA	NA	NA	NA	NA	NA	NA	NA	NA	NA	NA	NA	NA	NA	NA	NA
SLTLSFVSER	2	Q86V48	14.7028619885285	14.8670338883798	NA	NA	NA	14.4132670211557	NA	NA	NA	NA	12.8491145831491	NA	NA	15.0852327434341	15.1532256609146	14.1981676998346	NA	13.6162988317779	14.4500431442324	NA	NA	NA	15.4622962932739	NA	14.6725827398439	14.8424052131139	14.2088794317546	14.4977099618375	14.7091477976151	NA	13.8869081005607	NA	14.7588070865414	NA	NA	15.736745002474	15.2437428885671	16.2565229847093	NA	13.4056255997225	NA	15.5678085967392	14.4139736862221	14.9425911758241	NA	NA	14.8977808344697	NA	NA	NA	14.2068301643284	NA	14.7672548963568	14.7961755807752	15.1255343178447	NA	15.0999163661819	14.6216502386201	15.2479750020996	15.0691558121798	15.6657857229603	14.8358742675407	15.0043453690283	NA	15.4366906377924	15.2992817313882	15.8452903312207	15.2847964921207	15.206249067896	15.3774923212918	15.4306472229039	15.508569577486	15.5531295094732	15.6856987774655	15.2118319626237	NA	NA	14.8890493091066	15.2018116463566	14.1893821428176	15.3428219907691	15.1148457560629	NA	15.7208470607052	14.6817587264972	NA	14.7423571304171	15.2309618001135	NA	NA	14.2664857896649	NA	14.6599795560969	NA	15.7326396980495	14.1768669510989	NA	NA	NA	NA	NA	NA	NA	NA	NA	13.1178362287073	NA	NA	14.1473033591926	NA	NA	NA	13.5760246735245	NA	NA	13.9131142971118	NA	NA	12.9531285894395	NA
ISSELEMLR	2	Q86V48	NA	NA	NA	14.6077677125967	NA	NA	NA	NA	13.3545885198363	14.1063545958444	NA	NA	13.7866183883081	14.7538425900587	13.5558963122363	NA	NA	12.9687524871455	NA	15.0717448264322	14.233884240138	13.3767855486882	15.4442941806769	NA	NA	NA	14.7993136050953	NA	15.2275613341421	NA	14.028166561171	NA	NA	15.0343559785125	NA	15.2018490558294	NA	14.6277956250014	14.9184564996004	12.9929255856517	14.6917118303881	15.0780141699801	NA	14.4791944380401	14.2632025909504	14.3564099766578	14.9075399666162	NA	14.0803089310684	12.9477761923934	NA	13.9657203917953	14.5054763376664	15.3641060795018	15.1428145223729	15.1024453468574	14.7101503794247	14.2119315722299	NA	NA	15.7574283832886	NA	NA	14.7993747630155	15.2881924654317	14.3989808327183	15.0973164613825	14.3814275742944	NA	14.8565405477002	14.5577782742356	14.6503540007109	NA	15.0459712482008	14.5474902735993	15.3273437338133	NA	14.1319270865794	14.9227316766149	14.0183209710866	15.2569397712877	14.4187862827107	13.9781826482226	14.94059903943	NA	NA	15.428503243689	NA	NA	NA	NA	NA	NA	NA	15.1391845652627	NA	NA	NA	NA	NA	NA	NA	NA	14.596020710882	13.8036388891604	NA	NA	13.4246078640236	NA	NA	NA	14.5306478880823	NA	14.3582403777209	NA	NA	NA	NA	NA	NA
SLGTADVHFER	3	Q86V81	17.9937683251401	17.6859783792819	18.0494755849359	18.6904322412221	18.4277494953007	18.1195580879998	18.4127533969206	18.160270573577	18.3531373154596	18.4335590390993	17.2937002688357	17.7825712279218	17.6921183541248	17.9180927877808	17.4104141857201	17.7203727107216	14.0856486232198	17.7882925500532	17.0494006329198	17.5831754240812	17.8079341412191	17.3133551111434	17.5997251651984	17.1018113065603	18.3660561855399	18.5008307699935	18.0970412047923	18.5539962152053	18.1048309400772	18.3967004741849	17.1045179750192	17.1670527778779	17.6327903218073	18.1819867150092	17.8897115464568	18.7689520635977	18.9249552134163	18.5982434487062	19.147335656808	18.7142337354988	19.0056997298967	18.0550096865664	18.0534704556621	18.1491943628662	18.089496746348	17.6127576641862	18.1030872077269	17.4830318089895	18.3952465367288	18.1168127668805	17.2034733781532	18.3204624508485	18.4749305864106	18.2767221415874	17.8467747462428	18.9104543580272	17.8290063970094	17.8329048884558	18.0783192505633	18.2537071700044	18.8147757189123	17.9352863543133	18.10393401764	18.5182559841966	18.6403988502499	19.0690383330453	19.0116000203278	18.3274910823294	17.67675609898	17.9468043718595	18.4760676587582	18.8924359961685	18.017029360422	18.6595888655463	16.9970572833332	17.8503975438401	17.9810126364062	18.0947956979868	18.2082010557473	17.3039123655452	17.8919701946551	17.9660771253369	18.2062935522753	17.9128209886562	17.8057945975127	17.3587897828826	17.507191706604	18.0198675691279	17.8171376647745	17.7936823666101	17.6412715845777	18.3900309848317	17.5359762545098	18.0530207546276	19.2278150953964	17.0827373548243	17.8759841041664	15.5420872129361	16.9749333255015	17.6518964140645	17.7052184812244	17.1343787330517	18.1516073280932	17.9190072490328	17.7913063952135	16.7546751394946	17.5888172498643	17.5073145402605	17.4158634220897	17.1607800360341	16.8359955027903	17.5022375506464	17.2098489855908	16.9769754137671	16.9527513318145	17.3062017458931	17.4454981943458	17.2812076977914	17.295209111826	17.3262811800536
SLGTADVHFER	2	Q86V81	17.7135282327649	17.851759138663	18.0183336137049	17.6596791848638	17.6272082998963	17.9459615163253	17.8049017254473	17.800135199052	17.4633874088533	17.9451737825901	17.7246363630176	17.9299205015128	17.8048235352585	17.6037675530356	17.0691324435752	17.565720064499	17.2036944825357	18.1891300629928	16.7034797457306	17.4452371538171	18.0207877819686	17.6813742931772	17.8157462603154	17.53403692695	18.0376813166036	18.0961623611517	17.6756741963465	17.9226065180915	17.3675094974795	17.4893648073338	18.081108100765	18.2032280666089	17.7622807485149	18.3298770885766	16.9453150067917	17.8292157761438	18.290397460584	18.2001922170008	18.4995851236186	18.3520182398648	18.6242678608627	18.0293653089284	17.7240218551824	17.8522223048776	18.1181762220055	17.7539619277669	18.1251888748549	17.1206492985391	17.9640220204228	17.9396353780932	17.161174415187	18.2266366673967	18.1869958780655	18.3592998072265	17.8660300341062	18.8622527762429	18.2028193011675	18.0778474669607	17.8914490609216	18.3291943503731	18.5661014259532	17.4034816519564	18.1784320203982	17.6603519287598	17.718692130053	18.3649785306224	18.3098969650618	17.5043495520115	17.872100838545	18.2531337635086	17.8737775890422	18.6173764960723	18.1196817380625	18.4602888600892	17.3109683677071	17.9498910325649	17.8357263820312	17.7238878658998	17.9858259858244	17.0432628972543	17.8926089620136	17.9634084105692	18.1194730296277	18.0709506165392	17.715924805006	17.7705464689422	17.6999313205149	18.0828722897462	19.1982808216919	17.8341523956444	17.4931325721217	18.4426590940934	17.9623491001004	17.3789709160724	17.944957734352	16.4220138417543	17.546006383325	14.6248118352387	16.5391217878143	17.4736086125437	17.5131188863272	17.7135787477202	17.9845626489152	17.4485125654312	17.6476210572587	16.2621391209835	17.5011462167635	17.6358201151263	17.3296568855907	17.4148917920739	17.2396738925863	17.8512921858804	17.6591032446986	17.3068364683464	16.9428855147113	17.643203857099	17.3712838703827	17.2361842003834	17.2146895022553	17.9983649513249
LLVSNLDFGVSDADIQELFAEFGTLKK	3	Q86V81	16.4313500230578	15.218808494548	16.9859149689945	13.3557274150062	16.1187942343455	16.5107331930667	15.2938540015609	15.9719547321218	16.3565883624377	14.7315098856845	16.4930599936206	16.4334132786331	12.7865869521252	11.952889859594	13.9331470385333	15.8621802039348	13.0554249563847	16.1089540173456	14.6136277253981	NA	13.5335324150273	13.475267240101	10.2883003103483	NA	NA	NA	NA	NA	NA	NA	15.8912368399826	12.0133968687617	NA	12.5803211446196	NA	11.526739063598	11.7491270110696	12.0814053067756	NA	14.0550742875065	12.9083987884806	NA	NA	11.9771360997917	12.1261081670198	NA	NA	14.8732081077835	11.3232068215117	NA	11.8343837976379	9.86784255408408	9.55060601111669	10.5219169461057	NA	11.2101470925175	12.4708214642289	13.1708537711809	13.9370094600907	10.5687892002397	11.3876829758119	NA	11.5163008488342	13.0208632138052	NA	12.1073871920909	13.1191432837802	NA	10.3698311339165	NA	12.3303790297068	13.0447876162638	12.2922666565315	11.8284272645833	11.260015768713	10.8810388985403	NA	16.2405896298405	11.1290280318214	13.4134746572826	10.4046864209249	10.7779448647317	13.2461096807931	10.9880825823438	NA	10.759690903863	10.0909817705328	NA	14.2592999342786	NA	12.4360886905041	10.4422623589185	12.3622404862736	NA	11.0046769474352	NA	NA	NA	NA	NA	9.6284755614335	12.3265371273773	12.1504286365699	9.26871183208349	11.1852567041016	NA	NA	13.370796607735	15.1722077464697	10.7197898587526	NA	12.6260888353716	11.3935774296903	NA	NA	NA	15.6908990119205	NA	11.4089220569309	14.8526328214628
PMNIQLVTSQIDAQR	3	Q86V81	NA	14.8306326636896	NA	17.5562795323013	NA	NA	15.8930940187021	13.2534242316993	14.2466363760096	16.6858103739733	NA	NA	16.323338155045	17.0249363447247	14.9407451782048	13.1654026894543	NA	13.7638478198296	13.6654853484215	17.64059341296	17.0595301109028	16.4408855439914	17.5156949392629	17.2919300945829	19.1398203492282	19.3971214609778	18.6740010860402	18.9292597667085	18.1961965751444	18.9282247998743	12.4546221990275	15.7162297708133	16.8073783383145	18.066704404695	16.4465492226694	18.0338212962857	18.4208342848388	18.2690879375546	18.1038870565718	17.099405060094	18.7054240625022	16.7173553614566	17.1578983650298	17.5230766831379	17.8990468364787	17.2760958460625	17.3234516990763	13.7997123976331	18.2346760832502	15.0939638360079	17.0439667611183	17.4636802668097	18.4702283682076	18.0009292772	17.6785227969559	17.3055181908943	17.5032153367621	17.2695796100617	16.1497423928033	18.0747467157381	18.2380943790964	17.9659621257636	17.9787814509677	17.7148982020396	17.5758484950891	18.6302425845697	18.2632130927751	17.0867771952925	17.2031191269859	16.7463954523439	17.2813431337628	18.0791756854347	17.8001273083482	18.8926066186067	16.013507266401	18.0432774982312	17.1878615726443	14.8152882657439	17.9706138978756	16.4510855806917	17.9702634040601	17.0178109620886	17.5656431907606	17.76610070165	17.5044518898491	17.5304542691882	16.6856927177615	18.3311157495493	16.8480037525609	17.331857792917	15.9343495574305	18.4878956975691	16.4115115161931	16.8755606532795	18.346713070686	14.0992668365471	17.2340441674002	15.8057036338606	16.1282211551559	17.5678615040848	17.58599597623	16.0978350303918	17.6275158578377	16.5310776428298	16.4106635242382	15.8297274804598	16.3693341954091	16.4950087638183	14.659617686136	16.6026081799915	16.5495422816953	16.5977021407326	16.0609341912689	16.1700627590598	16.430275270816	16.7295795672617	12.380651910071	14.2367698387549	14.6576314006232	NA
QYNGVPLDGRPMNIQLVTSQIDAQR	3	Q86V81	17.8811749933849	17.9319786239022	17.0362692604211	17.7251332319771	18.4508002334425	18.359000554498	18.5347958134709	18.7537671049425	18.5747505958979	18.2771076899523	18.0252931791847	18.5375719949807	16.9509865238332	16.0882020335182	16.8620352485674	17.8727557698082	NA	18.5831486867126	16.8194899195013	15.8963024085507	17.4945008964212	17.5983255007068	15.0857223835925	NA	NA	NA	NA	NA	NA	NA	18.112022757129	15.2718917016029	13.8766732417482	16.8663186481714	13.1889076390917	15.789580690674	17.2328114230328	16.9429748798809	15.4220425800059	17.7627654777453	17.5923971512051	14.1729936670117	NA	16.6092634853324	16.5965394190327	14.3956786436325	14.2462384755739	17.0503557461725	15.6632695172576	18.8211321262188	16.464825799694	NA	13.08306880332	15.6141229848654	NA	14.7135507611116	17.0785568737003	17.0082626399143	16.6794601075401	15.4778833191999	16.3631905199332	15.2052739651132	16.4235837100054	17.7058793924178	14.9626804239243	16.9772297985395	17.6468931821952	14.3767973870573	15.0981201629614	13.3337367399612	17.0874159054744	17.5943601442734	17.0266550016793	16.7871461886323	14.6751008432545	15.7639473294484	13.8640801098866	18.5411749896678	15.5856844925726	17.2983339303527	11.5856437232194	NA	17.2674717679933	15.5723574683211	15.8037921663048	14.9218093504361	15.0609897498312	NA	17.787749154827	14.8090086044908	15.7442536112182	15.9673810779998	16.2206574304791	14.4195650658957	15.4926336563697	15.4086870485971	15.6727010200215	NA	13.7921530548314	15.460786664542	15.7505517678443	15.7235152417004	16.6371462202337	NA	15.8932026217326	NA	14.3630161967209	16.69208779034	16.9617495033555	16.2909281792226	NA	16.7290171754135	15.0961273273867	14.1694637281414	14.4751020193328	15.7301659807248	15.3476747733345	15.3262728987554	13.034081220217	17.0052603843308
QYNGVPLDGRPMNIQLVTSQIDAQR	4	Q86V81	13.954321418742	13.9907608175615	NA	12.6938407519418	14.0397148236311	13.4934611337593	13.9000064576646	14.428235632601	14.2257724015712	17.2993815318476	13.2124565904732	13.2438930892793	12.7380998820252	NA	11.9600571084553	16.4268917929061	NA	14.4797568644276	NA	NA	NA	13.0513857690499	NA	NA	NA	NA	NA	NA	NA	NA	13.5004930293098	NA	NA	NA	NA	13.3741565978353	NA	NA	NA	NA	NA	NA	NA	NA	NA	NA	NA	NA	NA	13.6110700991435	NA	NA	NA	NA	NA	NA	NA	NA	NA	NA	NA	NA	NA	12.7433192945084	NA	NA	12.7355448917352	NA	NA	NA	NA	12.6086424318625	NA	NA	NA	NA	NA	15.3368833102035	NA	NA	NA	NA	12.758434746386	NA	NA	NA	NA	NA	12.0646417125263	NA	NA	NA	NA	NA	NA	NA	NA	NA	NA	NA	11.7374105788801	NA	NA	16.8342560977155	NA	NA	NA	NA	NA	NA	NA	NA	NA	12.266402506282	NA	NA	NA	NA	NA	NA
SLFSVLVR	2	Q86V87	13.89828490936	14.5234946163523	13.3804984880853	13.828587417873	14.0785663759377	13.9059574520804	14.0394997498311	14.1322934288136	14.3894921302847	14.4106217382554	13.7483841904774	13.745127498384	12.9158213207322	13.9731723981846	13.660264312679	13.7544684731089	NA	13.9157171172799	13.4071107327858	12.9122804029443	13.3804534171362	14.0435952371995	12.6471798850565	NA	13.242756989877	13.7881279929675	13.0896227533323	13.4396137888537	13.2056186499689	13.609772111887	14.9712251686322	12.2738863256981	13.7100897734316	12.8438741445295	13.2363000356166	14.0771957378533	13.8546664144221	13.3153381839288	12.7417543532345	NA	13.8227190800552	13.5909690942058	12.5243163967048	12.6031063493124	13.341757857464	13.5945341675639	12.697738387023	NA	13.4283976706231	12.9371033741733	11.4620036803823	13.2008347356004	13.0524272578904	12.6181354038677	13.1880027879454	13.4087994123724	13.0890087257603	13.6008386070767	13.7987599431763	14.0483970721017	14.0226654485587	13.7302414415775	12.8472461701873	13.0238358366312	13.4727114470707	13.3108341091121	13.8038559711768	13.0300139746777	12.9967513868152	13.1008777128281	13.1809824045944	13.1342267168518	13.4032175507923	13.697735001399	13.1968236723863	11.3823884454239	12.2371934028444	13.6090103818824	12.7686666855919	13.3026011812988	12.3762638839728	12.739925478619	13.0190430471267	12.9584692761821	12.9839247293141	13.661806041487	12.3995012736527	13.3154127410864	13.0093291620719	12.9598529535971	12.3142191579583	13.2179800465589	12.7136561502931	12.2909982561034	13.6537611003312	11.7212227241313	13.4375392088807	NA	NA	12.6995743136628	12.3048636366905	10.8062766161426	12.6809975505871	12.5455584672527	12.3482838419139	NA	12.3111210767792	9.60972578387866	NA	11.4366092667215	12.1949564614613	11.1777848817985	11.2674705364574	12.0018061817234	NA	11.8374631524395	NA	12.8543871375906	NA	10.8643354953004
EAVAFLLGTDR	2	Q86V87	NA	NA	NA	15.0423382962312	NA	NA	NA	NA	NA	15.4715421008468	NA	NA	NA	NA	NA	NA	NA	NA	NA	NA	NA	NA	NA	NA	NA	NA	NA	NA	NA	NA	15.9237554389467	12.9033043327289	NA	NA	NA	NA	NA	13.5155774567592	NA	NA	NA	NA	NA	NA	NA	NA	11.8874668204405	NA	NA	NA	NA	NA	NA	NA	12.3424283385686	13.1455457053432	NA	11.4203225361155	NA	NA	NA	NA	NA	14.4346089866052	NA	NA	NA	NA	NA	NA	NA	NA	13.5018262167395	NA	NA	NA	NA	NA	NA	NA	NA	NA	NA	NA	NA	NA	NA	NA	13.3914763471387	NA	NA	NA	NA	NA	NA	NA	NA	NA	NA	NA	NA	NA	NA	NA	NA	NA	NA	NA	NA	NA	NA	NA	NA	NA	NA	NA	NA	NA	NA	NA
LQSLGVPGAAASR	2	Q86V88	16.907582320477	16.3333270130759	16.5413438103333	16.0150688319612	15.2470206396687	14.974579016766	15.1527642073023	15.6382861238036	16.1689668208806	16.1270177061115	15.9327751892324	17.0413006605839	16.0640143636359	16.1250375556273	16.0402629885717	16.1380800246122	15.5788968395663	16.5944322130956	15.5882699379382	16.0400785350151	16.4014993400102	16.2739951612806	16.5064342676625	15.4371777684286	15.4332894008022	15.3193621789037	15.3870259153246	16.0869941895917	15.8517106389722	15.9474963267128	16.5514816549245	15.9023845292408	14.8457456362973	15.3342783273243	15.4748219412241	15.4070169204791	15.40156346868	15.1717773005705	15.1023363408018	16.0126359893111	16.0413564740052	15.8602247248812	15.6235520759467	16.1290087744374	15.7775113150301	15.9986104044822	16.045276579804	16.2740715228367	15.1206109866045	14.8660845084453	15.1246079332684	16.0913250608607	15.9652657434154	15.6636608293305	15.2828454762627	15.5614847289827	15.8964423751787	16.339774593032	15.5476023974561	15.4482247806069	15.762773005673	15.1817610201444	15.8790931518193	15.759318493509	15.6738357590121	15.747625830596	15.5350075109444	15.2028690019951	15.3287866390837	16.4006546277798	15.8286838779737	15.7921090500702	15.831711949597	15.152314520493	15.8174730401529	14.9975524135598	15.4582844130154	15.9806933605222	15.3188254632396	15.9127861936689	15.7188095647459	16.0536381533772	15.1843783855778	15.1356385650573	16.0485331838861	15.739916007058	15.9010518122013	16.3309843420588	15.3306105996205	15.598501717672	15.7107495919562	16.3855205611055	16.1526111279355	15.187455404036	15.1600748196886	15.7112874219758	15.3380044018496	15.2083185262704	15.1897951648484	15.7589280172394	15.7299326767106	15.5057093651155	16.3487049583109	16.0359041842965	15.8819992202746	15.466341095315	15.8422987871929	16.0350108093869	15.6185826352498	14.6002625912633	16.0275499069595	15.7597184418152	15.7689970886773	15.8169529921599	15.1519638123796	15.9542201568995	15.9928821377995	15.6235201602492	14.8856790082817	15.6117696652067
LGVTC[+57]IHIQNGMNLQTLSQGLETFAK	3	Q86V88	14.0379235476165	13.8119172635108	13.89120970844	14.2511261825495	13.9845358495815	13.8910444165376	13.661589724933	13.7446636684047	14.1089502226394	13.9510238849609	13.9399652426139	13.9997901556987	13.0849750623936	14.7342919184707	14.1137393715553	13.9369759830505	NA	13.8775849395113	NA	14.0973066666583	14.0438247170184	13.9929487686702	14.1975276572022	14.7901119581046	13.1607881577353	13.117981235107	13.069418704391	12.845675519569	14.0291320137713	NA	13.525093312537	NA	NA	NA	14.3681103841953	12.6361913587621	12.5027933119076	NA	NA	13.4981375653946	14.0575716028473	13.334475758474	14.1265513512403	13.7330617699916	13.8854230204897	13.7272344615894	NA	13.4277712589885	NA	13.506463028814	14.1940442837335	14.1329026010946	13.6565045100265	13.033004076856	13.4466446350096	NA	13.9362751029454	13.9912166745196	NA	13.5254712571265	13.3509078905926	NA	13.2822523824068	13.9655066946257	13.2614912606909	12.9726342220307	13.3053278604935	13.27889479383	13.2224937190021	13.3754424039959	13.4456831848266	13.9375066053791	12.8394333413388	13.0816247953183	13.5299388127363	NA	13.1663693196318	13.3457935379499	NA	14.4038897964174	NA	13.345356134072	13.3301817682238	13.5164652293414	13.8644390019435	13.0616089049317	13.0270221000994	12.9449071832112	13.2718727349853	NA	13.570716673971	13.8840349335486	13.5991510406707	NA	12.3951157890169	13.7217882598112	NA	14.6084943732707	NA	13.4729244254927	NA	13.5010011506655	NA	13.7982538130863	13.5681806031926	13.6744327836568	14.0530075153454	14.4666648728463	14.3169383278144	NA	NA	NA	13.4732596453318	14.4972008325358	14.0568382377027	13.9971762046604	14.3804097211695	14.3072736998981	14.6158346560323	13.4861443254351
TGIPFSQMIFFDDERR	3	Q86V88	14.6384981669306	14.2807584358968	13.6737136756139	13.5785581944678	12.5804556620318	NA	12.8541327108453	13.1446419245037	14.2716839506589	14.4106192809263	14.0851095051307	14.4498350611317	13.0503876578768	13.0204456579214	13.6000843865484	13.9287530495939	NA	13.9351695209925	13.7343269684303	13.0827244909096	13.8776482436574	13.5295041199443	13.164310265435	NA	NA	NA	NA	NA	NA	NA	13.878901867929	NA	NA	NA	NA	13.9373679037548	13.5422017100779	NA	NA	13.845356576658	13.1509864003415	13.1647558857747	NA	12.6755982014956	NA	NA	NA	13.3001737177625	NA	NA	NA	11.7441086030517	NA	12.7295690828725	NA	NA	13.1007491144544	13.3964938247512	13.5148219742638	11.9815786185793	NA	NA	12.5730370247047	13.3654344255805	13.2194631072848	13.0925718661083	13.6584633147466	12.7928625048226	NA	12.7478022066766	NA	13.3036695130766	12.0828335839924	NA	12.4489549705357	NA	NA	13.6604417520004	NA	13.5730350277378	NA	NA	12.2511886244246	12.584989512715	12.8766237716252	11.9498430824826	13.0154084976625	12.959802212575	12.6739415822808	12.8710766400995	12.9533956470467	NA	12.599082376142	NA	NA	13.8487607976357	12.7649259356921	11.6808383586485	12.3765724855758	NA	11.05043313755	12.5710513661779	12.28931253604	NA	12.4624171262407	12.4160516741573	NA	13.4151430225367	14.2912968940047	NA	12.1514356269244	13.5545703376921	12.710161847381	12.8061051753528	12.0873699625112	13.0882850865997	14.412782566329	13.9030047648781	12.9962671630268	13.6923753519433
LEVFYNGAWGTVGK	2	Q86VB7	NA	14.0067463843316	NA	13.6601413828206	13.8691639754281	NA	13.2874305883972	13.6021501402258	NA	13.1031376624734	NA	13.6161020322815	13.1629836260858	14.5006848670584	15.0185346677546	13.0483191016861	NA	14.5984948952423	14.2288691981632	14.2425093649014	13.4398446923765	14.3117670938809	13.3631047773427	13.6254117415522	14.5367836357255	13.607847095692	14.0551860002613	13.0251063789108	14.4112419327413	14.5540160985872	13.9709806531174	15.0764702827404	NA	13.0421257771017	14.8739825958504	12.667508383166	14.1540877509255	NA	NA	14.422898980566	13.1683020864793	14.1844892249359	15.0702445553697	13.9412711708185	14.2970606986614	14.0348982085846	12.4971522989962	NA	13.5795152874795	13.9818071936802	13.8818432367974	13.8048551010481	13.9045027360258	13.9087634725984	12.708994199124	12.2652001836222	14.1307114193166	15.3635744627627	11.9451213305266	13.4511255403973	14.0447049068822	13.6646005033543	13.4436665653369	13.821682755228	13.8629322781486	NA	14.1855073865153	13.3975184006022	12.5332024431007	13.5294221688295	14.7261654952438	14.0823593150802	14.1115419881485	14.0639771462236	12.9171420561178	13.2168590925319	13.2310926454513	13.6248789105564	14.4394684685966	14.8525617174436	13.3400877293789	13.0489671588502	13.990147992844	12.8342233315526	14.7629355661318	11.826366355546	13.9626125533221	NA	12.4040813676394	NA	14.4102208418598	14.599934079734	13.3633443722669	14.8119894932344	12.949218384036	14.5986477487722	14.3272829369922	NA	14.2931057525306	15.614159751549	14.3320791666411	15.5263474979626	13.8220600409956	14.866152534908	15.3129674481176	13.9603398557029	14.7845142086664	14.9441131090989	14.4879309309064	14.8303767072075	14.4500280250807	14.9992583177605	14.7229480663205	14.4016117305433	14.396684324416	14.8938390017778	14.200876375415	14.9776773780242	14.2389697662151	12.9109313471158
C[+57]GVALSTPGGAR	2	Q86VB7	14.9915208693473	16.1552000390312	14.5959418345536	14.9857419633934	15.3693605207166	14.1780175570346	14.7076546269197	15.4477440989484	14.5195836783482	14.2411417698023	NA	15.0666830790648	14.1972184251729	15.8087743516481	16.4794303828229	15.494619621943	15.8534005730804	15.5874461766324	16.1676961319892	14.674909651857	NA	14.7095725071113	NA	NA	16.3420748671279	15.4822391702948	15.3292260426665	15.2585853620219	16.1136000194063	16.3355058882446	14.7538970114965	15.9048107682772	NA	NA	15.463883612411	13.1374804839658	15.000242768766	13.750673531779	NA	15.5791885272805	NA	14.0573592400646	15.3853680786569	14.3180776424163	13.9481900699456	14.2402909202208	NA	NA	NA	15.114578898235	14.7517249890585	13.154589783771	NA	14.4578320987192	NA	NA	14.5226401481667	15.4537948848966	NA	13.1783629292684	14.7327626486965	14.5752385825949	14.7659588870002	15.1413017799663	14.7279977564819	13.6585072295689	15.4345776313888	14.2394391114386	14.1439085571409	NA	15.3082326300197	15.2515038103618	14.8154075630417	15.0885792309849	NA	13.0827072360473	14.2768755700879	14.5140807667662	14.6194325467476	15.8960135860863	NA	NA	14.7307282394558	NA	15.1907451406794	13.901809827981	13.7974924699889	NA	NA	NA	15.4155457022435	15.9090871109967	15.4462095490901	15.4343688692154	13.1013603158419	14.9712151899865	15.1191721324286	13.3384374527012	14.562369211462	16.0655756858193	13.9623601444354	16.1694324929088	NA	14.8877149932298	15.379897904484	14.179899955787	14.8794273399035	15.1016929695257	15.0698693532496	14.6216352030494	12.9406602710279	15.9691406968497	14.013836839717	NA	13.7349954655535	14.4804170645911	14.8481125743952	14.1438969826168	13.9768416173131	15.566124117113
VEIYHEGSWGTIC[+57]DDSWDLSDAHVVC[+57]R	4	Q86VB7	NA	13.2019677843565	NA	13.3864000490156	13.3788669346454	NA	12.7239129968307	NA	NA	NA	NA	NA	12.6018964186336	14.8103780610387	14.2873328988404	NA	NA	13.867608043508	13.8800746000713	14.1339692804	NA	13.8466454245998	12.7815914823756	13.0906248021754	14.3331842411239	13.6467463400193	13.9404553913136	13.640675225326	14.0337859560974	14.3953937370902	13.3546087905807	12.8593567604729	11.0300861867078	12.103528922678	13.8839002717112	NA	NA	NA	NA	13.0687344390086	12.5048585571923	13.1135688164441	13.7789883683065	12.646065352113	12.9090070784008	13.2235504716564	12.0764654622355	NA	12.6922548217126	NA	12.7978658016003	12.579620613388	12.9374218879193	13.257578407614	12.8174559621013	NA	13.0682433301062	14.27946786896	NA	12.7815113258256	12.5753267478752	12.6336240457278	12.2755905924597	13.35934478599	12.1453317708594	NA	13.3545940551469	NA	NA	12.5218380504494	13.0980453828119	13.0675086511927	13.2954078744215	13.4535415922963	NA	12.1794018879104	13.4167398399593	NA	13.4527658587637	14.6057546537613	12.2271367257823	12.2599017416426	12.8542311645269	NA	13.8703319297809	12.5392386938811	12.8630601361629	NA	NA	NA	12.7278941627548	13.7141992564608	13.4587399998843	NA	NA	NA	NA	NA	13.1606061743235	14.3162326125573	13.4637032983418	14.5297232677084	12.6629073704401	13.509683815889	13.3939621809797	13.2026634359531	13.4830200236734	13.9219300257943	14.0524009806911	13.6443312986129	NA	14.4143904764383	13.1715396602173	12.8557665935616	12.7930582801642	13.8039143796665	13.8735044245146	13.5082638088522	13.4187980811801	NA
EAEFGQGTGPIWLNEVK	2	Q86VB7	14.3090734880756	15.6833424786139	12.6494483338236	15.3006375283457	15.4784618268173	13.7035668032546	14.901630009531	15.0887492083754	14.7299052396197	14.2695386330356	NA	14.5324929404674	15.0683162657775	16.1429513157531	16.600702298137	15.598895738875	NA	15.4006565212387	16.3246855746365	15.5181182924973	14.7713713717492	15.4518408001925	14.7464435925476	15.2220270183108	15.6493879634145	14.9099747466946	14.9499823186042	14.768507940569	15.5070352500641	15.6174003142304	14.8916719603196	15.7553003433524	14.0585485425833	14.6465793885601	16.0519030769273	14.4581878070696	15.7067917670887	14.2909436540243	13.5412754061256	15.4406935421911	14.8611379648968	15.4709615933539	15.9849537933882	14.9687969104145	15.5181393024165	15.3127538536871	14.3653830362806	13.105855747253	14.63790941435	NA	15.1183922252556	14.9143181683326	14.8838413771727	15.4910705855674	13.8842781170832	13.899082080322	15.1959499584573	16.5076595531267	13.7902137624348	14.949987634579	15.1043192231966	15.5905579617991	14.8820871643621	15.2437015615927	15.3475706952059	14.2220965826616	15.668480111519	14.7862324936105	14.1637092832186	14.8240685551448	15.6110968209671	15.616600741739	15.3122933072754	15.3971120650762	14.5574497213491	14.5712068720518	14.6087604233435	15.2218848584101	15.4941515130277	15.9606856882148	14.5496354591446	14.2165840499015	15.2659205090388	13.9476410002417	15.6852808800047	15.0115504506914	15.380104928243	13.7784340690062	13.4420092737867	12.973473161278	15.1869757219394	15.6019765781628	15.2150357818505	16.0563977204589	14.3066563529516	15.6043044943942	15.6392814116676	14.2560136449066	15.089623496549	16.6927215799877	15.4513431541182	16.5771731284242	15.0437416185645	15.8498027024377	16.6833710682458	15.3501120126559	15.8625565090858	15.8314801023752	15.535889474663	15.7719671655601	15.6765139404011	16.3162493466756	15.6138471651631	15.5864743250382	15.5080998836178	15.9484537170079	15.7778442029375	15.8653577438496	15.1569398456475	15.1065073574351
EAEFGQGTGPIWLNEVK	3	Q86VB7	NA	NA	NA	NA	NA	NA	NA	14.0403918375486	NA	NA	NA	NA	NA	12.2197244568211	NA	NA	NA	NA	12.063368579508	13.7906686070533	NA	NA	NA	NA	13.4357382630825	12.5292183405965	12.7482314263208	12.7418640618584	13.3910066453712	13.5301867247121	14.0605288113851	12.270120113537	NA	NA	12.0419345383955	NA	12.9180508455656	NA	NA	NA	NA	NA	12.4541375313546	NA	NA	NA	NA	NA	NA	NA	NA	12.0665009256494	NA	NA	NA	NA	NA	11.7915832990558	NA	NA	11.3551113629255	NA	NA	NA	NA	NA	NA	NA	NA	NA	15.8729599285186	NA	NA	10.8991277681725	NA	NA	NA	NA	NA	NA	NA	NA	11.7926452831355	NA	11.4240107372112	NA	NA	NA	NA	NA	13.3807052760415	12.2223077179349	12.6517372254383	NA	NA	NA	12.7442653799207	NA	NA	12.988245249023	11.1905119909564	12.4114990214912	NA	11.9511625052321	12.0532487948437	NA	NA	12.7580736655761	NA	NA	NA	12.2819940681091	11.7438267371549	NA	NA	NA	NA	NA	NA	NA
TLGAWGSLC[+57]NSHWDIEDAHVLC[+57]QQLK	3	Q86VB7	12.8714019989605	NA	12.0161787320819	NA	13.9542798541486	13.0191647217688	13.2528908455361	13.2020063646527	12.3604712135289	12.0174180507893	NA	NA	NA	14.0498151692668	14.5152120264539	NA	NA	14.4949315581331	14.1650730171008	13.3115049615269	NA	NA	NA	NA	13.5864355176231	13.0838992508496	13.0828181057626	13.049761814465	13.1968579660805	13.4421523958867	13.6634331994265	13.4123141417875	NA	NA	13.9989337560213	NA	NA	NA	NA	13.5197439407207	12.7718610922819	NA	13.4885904917449	NA	12.9169534488056	12.7931158264122	NA	NA	NA	13.5846567582523	13.3915591407282	12.6774242081255	13.0745712807083	NA	11.9952638667497	NA	13.0603708362507	14.2231855807413	NA	13.0636083013395	12.0681155231041	NA	12.788604656268	13.4407065965495	13.2938250163231	NA	13.8162526488481	NA	NA	NA	12.9888683821928	13.2651021150169	13.1753047127929	13.1224515888481	12.1006399311794	12.3404278278148	NA	12.8085246018584	13.2219235118476	14.5901778941927	NA	NA	12.996892171128	NA	13.7584354532858	11.6540084726276	13.0057425714591	11.9603516760185	NA	NA	12.7948784165321	13.2550511071451	12.9936908472258	13.1379175743803	NA	NA	13.8515017411891	NA	12.668228590384	14.0029110827946	12.8607948369405	14.3202500271903	12.6537486876296	13.3023602060749	13.6479928733494	13.3040998739779	13.3588659841729	14.0775043455012	13.5536813816766	13.4069470750395	NA	14.2467514238003	12.8519952423115	12.9002887390271	13.3014615646456	13.6046218515112	13.8567571105875	13.5825867368719	13.4107356437324	NA
NWQWGGLTC[+57]DHYEEAK	2	Q86VB7	NA	13.531134461785	NA	13.5065055471041	NA	NA	NA	NA	12.7502219157528	12.3733431960952	NA	NA	13.3355801961176	14.9790152554598	15.2465384714124	13.9815604276371	NA	13.2529876587936	14.669829372952	14.0994653222007	13.4916975014407	14.2562997499612	12.906784795222	13.487996753575	14.3565060832189	13.6797233139383	13.8380370812099	13.7395279627404	14.3535630608806	14.6610499786779	11.7074356973912	13.9716246143393	12.1376786403215	12.6980800389651	14.0294415390242	NA	12.1082077964874	NA	NA	13.5169090357149	12.8200112869466	13.6563483747592	14.0127285713829	13.1503846027198	13.6714533871827	13.3607749165013	12.359222455264	NA	12.8968035654697	13.3990440112226	13.57851070146	13.1164811580962	13.0727058327715	13.4216081514077	12.7086943591829	NA	13.7181868215294	14.9759330702457	NA	13.6100016129613	13.2878223648949	13.0519332394109	13.1258374758365	13.1188855951987	13.3678762159959	NA	14.0492574598626	NA	NA	12.8963629927441	13.6411811786563	13.775571144973	13.465248028111	13.6907205702567	NA	12.526760758151	13.2889993000895	12.8734992918356	13.7392776540841	14.6574858845006	12.6333764826014	NA	13.563985055908	NA	14.2999028865789	13.2286277504257	13.7835410518421	12.2830970232298	12.2105712459685	12.0211625356508	13.5022025888521	13.7986572895224	13.7648496641221	13.6001335810933	11.868452041919	13.662961057942	13.8383390141464	NA	13.257295254913	14.7049424895062	13.5017365493839	14.7905480096775	13.1805724211737	13.5988235798953	14.1767115486645	13.7084514072114	14.1278524701649	14.1981913041087	14.1063600229056	13.9997637847346	12.2823710213675	14.9327546839188	13.8613610424685	13.6547229014641	14.1118711321162	14.3820922988917	14.296604924506	14.4539908727671	13.7345302084077	13.7088998212773
SSMSETTVGVVC[+57]R	2	Q86VB7	14.5699109930658	15.5668788590393	13.8891064227097	15.2000743936026	14.9772694997489	13.8743943797757	14.486330151318	14.6986973262963	14.4698185347769	14.3489845634952	13.76002098021	14.9335613575253	14.7344124526347	16.3689184099439	16.5370389803182	15.4202439265556	15.2457105675875	15.8157851667657	16.5960141061561	15.7494328760655	14.6877129575206	15.7363803314209	14.8415503703167	15.2305888103547	15.7979593347636	15.0743554627456	15.3803508808191	15.3683462868813	15.7132248922294	15.5672254943323	14.7939617503041	15.9400572852688	13.9575960171862	14.5456859989246	15.8853802063235	13.5979558761341	14.8713091783253	13.5362702699421	13.0739892128863	15.1559914455734	14.412957947849	14.9085557522225	15.7808998664383	14.9452631718358	15.2297432766765	15.3038624758436	14.2510124056504	13.0889375784235	14.2949637165215	14.4492913324037	15.0468298508635	14.8083914189055	14.47216289617	15.1571383457944	14.0213364824118	12.3174482240342	15.3608217681552	16.5423715589075	13.5405937507552	15.3655243023131	14.8451249591867	14.8216387488459	14.8730054805329	14.7284251028711	14.7994153308493	13.8099937337997	15.4123056390158	14.380007048093	13.5580377492778	14.5797778174372	15.3857139295455	15.1697587196972	15.0642276804644	15.0751836309115	14.3815048911118	14.2651368058077	14.8589122839534	14.6564102399381	15.2243399573616	15.6869610540929	14.2039689575936	13.9895748970508	15.0066824480499	13.7191550003499	15.8336489317673	15.1229104927086	14.930573488891	13.9408175848094	13.2809464918596	13.2699835847449	15.3206226133997	15.794997531262	15.3639438817571	15.3122715985724	13.733570511756	14.9947430934302	15.5173405966353	14.0880164525091	14.9729934585006	16.2684169290203	15.2268424110243	16.2901607607035	14.7138822905943	15.4598610971355	15.9555439734746	15.2625459297206	15.6085323746545	15.6074873035539	15.8222121952595	15.871055735549	14.4851142655366	16.1725222186872	15.4069272511269	15.5284326534208	15.1438918403279	15.6564400590447	15.7088014108253	15.3624124432708	15.3241321954747	14.9788244719133
AMSIPMWVDNVQC[+57]PK	2	Q86VB7	14.8873379820124	16.1712883384883	13.1219740040304	14.8784749976981	15.2292448946619	13.9075676868051	14.780278064165	14.7781039208967	14.8024347461849	14.9522997478878	NA	14.7574821607105	14.7246016735959	16.4697287480643	16.6848324634586	15.6312317681227	NA	15.5847888539015	16.2441234534661	15.5374176147039	14.8772468510996	16.0002860930377	14.6112294319969	14.976111406647	15.7168951733405	14.7979747525661	15.0086001760708	14.9968176063927	15.6303400660392	15.4864697467417	15.0260414763928	16.0878387748786	13.8588827668984	14.529145176093	15.490805460712	13.4945174379437	14.3841514066762	13.6919837885479	NA	15.2213529938267	14.5984112570428	15.3901132548613	15.8354620300632	15.0294694316487	15.3249378185573	14.8400198089921	13.8255923752488	NA	14.306366074284	15.2649999053361	15.2115223378468	14.3652124491716	14.52242466276	15.2157109914796	14.0926010559354	NA	15.5050992084902	16.6333639648773	13.8827731818998	15.2054861523038	14.9698244089602	14.6895028824374	15.0111573684455	14.9502999154701	14.8551661174566	13.8478869188142	15.4576186665568	14.673406413461	13.9217420271923	14.6908901016481	15.6099287141145	15.4477237863601	15.4099231303997	15.4184439925414	14.5482731064209	13.7295323287646	14.7461861031517	14.8568991350286	15.5986351225612	16.5904957543575	14.3271923245568	13.6974772089403	14.9915705940269	12.435273189929	16.1267359189473	15.0648240499416	15.4616708407147	NA	13.6148053158935	13.2643036587238	15.359674028527	15.8466371629953	15.5958517421973	15.4412607910836	13.5814056581726	15.0529071127641	15.5768275569818	14.0332008753601	15.0210816579403	16.199540442172	15.2200665982832	16.6555144573931	14.6331227464372	15.816157543023	16.1735527556716	14.7792503147648	15.6340878734116	15.900808186792	15.6161393175775	15.8407470583932	14.1195673419778	16.4953928700413	15.5744567971766	15.1400236577444	15.3683924978127	16.1826446263092	15.8977833005337	15.9658849221551	15.4513834425033	15.0269471341184
GPDTLWQC[+57]PSSPWEK	2	Q86VB7	NA	15.2964715724192	NA	14.9610488643425	15.1943827982165	NA	14.673521438692	NA	14.5179120714069	14.2209193188792	NA	NA	14.3752709452783	16.641427726518	16.4989773979928	14.986574607186	NA	15.4433106881528	15.5510168940061	15.7002968516595	14.5200853405397	15.5099854835394	15.0077635344994	15.1393984242682	15.7773093482107	14.86681839928	15.5157515288892	NA	15.9988494503857	16.1264903493684	14.1626110701171	15.0577741157993	13.7475906667824	14.6697379429938	15.484913485408	13.2517742112972	14.4242688865883	13.2042478534907	13.2170255619341	15.1314124283224	14.3569401273048	14.9734293081031	NA	NA	14.7034933623092	13.8155949892998	13.5890055036422	NA	14.4828441812208	14.0923591134416	NA	14.7192562729532	14.4235962012275	14.9258926233977	14.277196861515	NA	15.341250168976	16.3148820330915	NA	NA	NA	14.5481643027829	14.3535724051022	14.6639780847488	14.6561056275354	13.3851469820681	14.9898370848747	14.3901972394365	13.4339389124115	14.5441080039847	NA	15.1289802076048	15.007983727229	15.2324985444117	14.2544123252041	13.7044208662757	14.8042525078996	14.192757246	15.3354149526246	16.0400807654666	NA	NA	14.8817693774706	NA	15.7319274394971	15.1616207984258	14.8518094010814	NA	NA	NA	15.0893773267829	15.6051040658626	15.334505318884	14.7954249098048	NA	15.0260705941002	15.3620079900911	NA	NA	15.8743722283096	15.0542407146702	16.2314092158676	14.4594592094207	15.3659542927034	15.7427033443326	NA	15.3358138150789	15.6117084966272	15.333342005102	15.1612270811345	14.3557595028396	16.3788840894838	15.1694483620778	14.9371226752514	NA	15.7489195800715	15.5557974322832	15.6195476720609	15.2308078406006	14.774763362807
WGTVC[+57]DDNFNIDHASVIC[+57]R	3	Q86VB7	13.0973893878176	13.86206111968	11.9843469977893	NA	13.7119538430854	NA	13.045194753691	13.7089477523479	12.7658314196318	NA	NA	13.2265136688059	NA	15.0776237005232	15.4199345861	15.0611936366392	13.2061099458904	14.0403587764743	15.2014177068069	NA	NA	NA	NA	12.4268491750903	14.8696712840675	NA	NA	NA	13.5670698194233	13.3923070606906	13.5270960898013	14.5161798060936	NA	NA	NA	NA	NA	NA	NA	NA	NA	NA	NA	12.5310566399203	12.9746016071308	NA	NA	NA	NA	13.1201549270691	NA	13.2921459885293	NA	NA	NA	NA	12.8549456220994	14.3928650771555	NA	13.2388467515562	NA	NA	12.4960146281687	NA	NA	NA	NA	NA	NA	NA	NA	NA	13.5565264256009	NA	NA	11.4291281518682	12.1767589543237	NA	NA	NA	NA	NA	NA	NA	NA	NA	NA	NA	NA	NA	13.7015369413578	14.1855859293248	14.0810637198956	NA	NA	NA	NA	NA	NA	14.6402548228252	12.6180260922023	NA	NA	NA	NA	NA	13.675762827714	14.2801472430993	14.3982371869443	NA	NA	14.6800500056101	NA	NA	NA	NA	14.2250987770133	NA	NA	13.8414851711551
WGTVC[+57]DDNFNIDHASVIC[+57]R	2	Q86VB7	NA	12.602370980745	NA	12.1299297081434	12.3139880243891	NA	11.7201177397005	NA	11.7417260670065	NA	NA	NA	NA	13.5509292750434	13.507764125551	12.9105114702958	NA	12.288056855904	13.6347841594292	NA	NA	NA	NA	NA	13.4341379388503	12.3634865339035	12.655516897049	12.0278295534584	12.9199543896794	13.0126214094501	11.5620583298327	12.7031355550445	NA	NA	NA	NA	NA	NA	NA	NA	NA	NA	NA	NA	NA	NA	NA	NA	NA	NA	NA	NA	NA	NA	NA	NA	NA	13.3409421673609	NA	NA	NA	NA	11.4274567515346	NA	10.9915260504431	NA	NA	NA	NA	NA	NA	NA	NA	NA	NA	NA	NA	NA	NA	12.7496225365389	NA	NA	NA	NA	12.3812916777453	NA	NA	NA	NA	NA	11.9055528675021	11.6370996090212	12.2816444589363	11.6330406886371	NA	NA	12.222768892314	NA	NA	11.9245199669666	11.4987083639389	13.4164015531021	NA	NA	11.9900187216062	NA	NA	12.8440159870067	12.768779662116	12.2312371565369	NA	13.5308260154816	NA	NA	NA	13.0217035862703	12.6434853052125	11.6480137576053	11.8973267012447	12.3881888196275
LFAGALAGTTAASLTYPLDLVR	3	Q86VD7	NA	NA	NA	NA	NA	NA	NA	13.0718195263304	12.5139217995836	13.0546444791103	NA	12.4945926272982	12.7453704089047	12.8609376234459	12.1549854079471	11.7906173160523	NA	NA	NA	12.9083414305417	11.937521770955	13.0779174701072	13.0848427528052	NA	13.5555252466731	12.8143180144668	13.0912016542009	13.0527782490012	11.8661509107025	13.3631637753271	12.7688583868567	13.4381191213465	NA	NA	NA	NA	NA	NA	NA	NA	12.0088828939802	12.3220978939001	13.0536274872037	13.2174306151168	13.0057595254329	12.8001141888054	11.8900620759255	NA	10.6327367662138	12.8720464379048	11.5933083582445	12.240439861131	12.6871726679106	12.6920635199124	11.1914876023523	NA	NA	12.9529858921772	NA	NA	12.6297343296387	NA	12.39582461657	NA	NA	NA	NA	NA	NA	12.6122367797131	12.8866105279756	13.2663204001518	12.908237634372	11.9708321439093	13.7142426706869	12.3287867271554	12.1683939726444	12.2399468200497	11.5155817675836	NA	11.8804859852029	12.4524983833581	12.5824956863564	12.256515520092	13.3139093978169	11.6936790016282	12.7373501020442	NA	11.7951380725495	NA	13.2615072118522	12.7682738116616	13.581898816721	NA	NA	NA	NA	NA	12.7502799042725	12.5389103913871	NA	12.7786970644581	12.7072850618928	13.5618729271539	13.2400587262792	12.5521083608818	12.8666647007948	11.5609444471817	12.5652142517605	13.4361855451136	12.8286597159685	12.7864900504713	13.3765904846656	12.0752065429614	12.2366154794477	NA	NA	NA	NA	11.1426572003409
QVLSSLLSGALAGALAK	3	Q86VD7	11.588043969676	NA	NA	NA	NA	NA	NA	NA	10.5027376813032	11.2752327429	NA	NA	NA	NA	9.89534212616064	NA	NA	NA	NA	NA	NA	NA	NA	NA	11.4576745343799	NA	NA	NA	NA	10.0653580393349	11.4186127005407	NA	NA	NA	NA	10.5123876089644	NA	NA	NA	NA	NA	NA	NA	NA	NA	NA	NA	NA	NA	NA	NA	NA	NA	NA	NA	NA	NA	NA	NA	NA	NA	NA	NA	NA	NA	NA	NA	NA	NA	NA	NA	10.6408213447885	NA	NA	10.2382435652732	NA	NA	NA	NA	NA	NA	NA	NA	NA	NA	NA	NA	NA	NA	NA	NA	NA	NA	NA	NA	NA	NA	NA	NA	NA	NA	NA	NA	11.0613230932673	NA	NA	NA	NA	NA	9.22525362766235	NA	NA	NA	NA	NA	10.8698375185164	NA	NA	NA	NA
TLSALLLPAAGLDDVSLPVAPR	2	Q86VI3	NA	12.1037346071056	12.6803559666679	14.338399280083	12.1114212471587	12.7202624879638	13.6800674253289	12.6613402314501	13.1883534466152	12.8940766559188	NA	NA	12.3551961120013	13.3233582478803	NA	12.3654160222046	NA	NA	NA	NA	NA	NA	12.7400972814099	12.3351139154161	NA	10.472392589315	12.6393076980706	12.1237330239591	12.1695050927522	11.0432889479187	14.0843690956399	NA	13.8782974202486	13.6920094133512	NA	13.6565956281286	13.1733864968646	13.6551659561181	14.6557782618403	14.0052502801395	14.944328502397	14.4941898929918	12.3668751205	12.3030592508984	13.492373210815	12.770459022866	13.117318041378	NA	13.9529564212093	14.3203596057691	12.2453093706736	14.8096106770166	14.2062394136075	14.3522030061893	13.7428820540413	12.6560339367328	14.0294905746406	13.1130771507421	12.4308577806417	15.0556144015089	12.9180706276815	14.5029171177304	12.9110796344432	14.0690579863237	14.4850166408388	14.2160558290786	13.9900416063175	13.3385239822095	14.6359330963204	14.195707565681	13.575380878975	13.181438675215	13.1979324881669	13.8032808879832	NA	15.0089244082198	14.1970857822652	14.5049565170023	12.3547965886837	NA	14.3544826778576	13.8134109204804	14.8578172996844	13.8807509349919	13.8361249333683	13.5457761004732	14.2097123911781	13.3901085162265	14.1700971657895	13.1255647120155	11.40154578489	12.7029483362593	NA	11.5739093185713	14.4469774294004	NA	10.2922282835792	NA	NA	NA	12.3721991009068	11.5280403557992	14.283590075627	NA	12.3386400953322	NA	11.2815896482769	NA	NA	12.2695786542276	NA	NA	NA	NA	NA	NA	NA	NA	NA	NA
TLSALLLPAAGLDDVSLPVAPR	3	Q86VI3	NA	11.4539790406658	11.7852150299373	NA	NA	NA	14.5872529795482	NA	11.8497302545776	NA	NA	NA	NA	12.9987654678105	NA	11.7096874410341	NA	NA	NA	NA	NA	NA	12.343344328824	NA	NA	NA	12.1595305121671	NA	12.0615499618609	11.4093903015646	13.1278267892071	NA	13.3598961436547	13.0401624153333	12.5277827041602	NA	14.9081765186652	NA	13.8764028634173	13.2541252535754	14.5836182327935	13.6823167620107	NA	12.351258829492	13.1474424614054	NA	12.3456976330188	NA	13.5510812341224	13.1614343091428	12.4218054377742	14.237832990463	13.9714453950252	13.7141488920548	13.3585736945681	NA	13.4967941656066	12.475885572318	NA	13.5792168889045	12.4292145937958	14.4038755319187	12.9262791556244	13.3942495631506	NA	NA	14.8783592384729	13.9157689274559	13.9987933541362	13.8217411619603	13.204666911	13.1664077436614	12.8735813495065	13.4665449235378	NA	14.3275807764763	13.6192186650162	13.8899484815183	NA	NA	13.9638495281158	12.8674517778992	14.2103845442817	13.9054176819372	13.7168269711927	12.6698855188661	12.9247318083421	NA	13.1778770464157	NA	NA	12.7840096338547	NA	NA	14.7906967479269	NA	NA	NA	NA	NA	NA	NA	13.7848950049602	NA	12.2133005544086	NA	NA	NA	NA	NA	NA	NA	NA	NA	NA	NA	NA	NA	NA	NA
MALGVAAINQAIK	2	Q86VI3	NA	NA	NA	NA	NA	NA	NA	NA	NA	NA	NA	NA	NA	NA	NA	NA	NA	NA	NA	NA	NA	NA	NA	NA	NA	NA	NA	NA	NA	NA	12.3759298549592	NA	12.3284495882226	12.6832945800971	NA	NA	NA	12.2961577229728	13.4132592192333	11.9049197355287	13.8034484626152	12.7628704742196	NA	NA	12.4593028524933	NA	11.109014058395	NA	12.6649638954343	NA	NA	13.6746651428275	13.3795713404645	13.0734092692138	12.207878045028	NA	12.7400482011053	NA	NA	13.9051678623513	NA	13.5076307378084	NA	NA	NA	NA	NA	NA	13.3760603878203	12.7267390552265	13.0334984742253	12.1426638240826	NA	12.9131933826907	NA	14.1512341450556	12.8584410157685	13.0437606951843	NA	NA	13.6505809366318	13.1867008629434	13.958622397129	13.3343390406	12.0567920701308	12.9450921584488	NA	12.4335477879869	12.4546609519269	11.6742314435496	NA	NA	NA	NA	NA	NA	NA	NA	NA	NA	NA	NA	13.1970283128944	NA	NA	NA	NA	NA	NA	NA	NA	NA	NA	NA	NA	NA	NA	NA	NA	NA
SYLLSMGIANPVTR	2	Q86VN1	16.4229706895498	16.4605639892136	16.0911618053693	16.1524139508843	15.6181857520156	15.9047876062393	15.8674796831729	15.6201902494751	16.0549808087871	16.3778881248238	15.6544554505373	16.0889945612278	16.454361542486	16.0802058471092	15.8379343351222	15.5743365141173	NA	16.1321778975129	15.536084575068	15.9228267386174	16.5862933052921	16.1600343390227	16.3429252293696	16.3366874545158	15.6766935531084	15.8748796594507	15.8677745793284	15.9049266284448	15.844140825995	15.8858713961575	15.3142329801016	16.0409246727597	14.9091933498519	16.3454595663665	15.9200289555591	NA	16.1287613079253	15.8360542799775	15.9047641085883	15.9219640132525	16.1063378205144	15.6813084342275	16.2291875606655	16.2518439204612	16.0316679455217	16.1679799519934	15.9883496342831	14.3662470513248	16.5256654940432	15.2888982622647	16.2752473717005	16.301952314577	16.0516259130045	16.2493515815558	15.7377182110847	15.7669885945801	15.6524282897877	15.8186281258119	15.4597526660906	15.3352336116168	16.4543769395434	15.5310179095321	15.6376266153914	15.6574100357095	NA	15.4689106960264	16.2177449442514	15.2603441222719	15.6300162512489	16.1513645540699	16.0248109901498	15.8675040990831	16.4206416379259	15.8628128382339	16.0797745472881	16.252864530068	16.3767921530054	16.2325647847943	15.9650836865757	15.7981714822104	15.8197979533311	17.016062433468	16.8989261832647	15.7317332603268	16.0755614114632	15.7866505487008	16.0876579319149	16.1190398097393	16.3324244856502	16.0597758107363	15.9526239651415	16.0086637892155	16.2699837046959	NA	16.0189507753827	NA	15.4888647636552	14.8767174923361	15.5822541955958	15.9561969636536	16.0228656671818	15.9605555268318	16.3609791492203	16.2245085332055	16.3220632701428	15.7114329715872	16.1482953555142	16.4141102773814	16.0997704035742	15.740165118876	16.0670240490972	15.9715565119659	16.1894528818461	16.0872259920707	15.8272858563973	15.8334575186919	16.1189745266466	15.6657523035772	14.9289131645826	15.6618982710249
ETYGSGTQYHMQLAK	2	Q86VN1	13.0294685912948	13.1814135641243	12.7863656386856	12.6421682717178	13.0539119727849	12.6740724597208	13.2065884599298	13.0482818773207	13.4540837692046	13.7669048511045	13.2717882112685	13.2244522294207	13.0531940806192	12.7409426755411	12.408975175466	12.4642118416485	NA	13.1979027336309	12.4700344007406	12.5633688796075	13.2228813008087	13.183862124403	13.3014486854974	12.5240381119572	12.2079661035587	12.2668801516324	11.8981551623347	12.4716251548477	12.2064524424914	12.0905576245969	11.941778610313	11.7567299081501	10.5318323111753	13.0519058113293	11.6581412068817	12.5585338473664	12.7480812493535	12.6432226058824	12.2155804833595	12.7518946028005	12.618929376869	12.213184363147	12.1033004818663	12.9497952506296	12.6529625343391	12.4770107304884	11.7489754093523	11.6717814206694	12.8566615348109	12.9099261197271	12.6708311182287	12.7198001361692	12.3678174256727	12.6196128343922	11.8804701904707	12.4654945215931	12.4139242975946	12.5496456822562	12.7639397802293	11.7823338602875	12.5689761432891	11.6499182046636	11.515141371502	12.4829584570512	10.5844157575062	12.6564079688109	13.0363212070495	12.0240522307051	12.419388681808	12.1624847291376	12.7009894287377	12.9710471610736	13.0035986909969	12.2227891117259	12.5936067257988	12.7308962422905	11.7900338650349	13.0976984458716	12.1294117822025	12.0715744796909	11.1138465097548	13.205736173027	13.6471288538185	12.2841871819028	12.4440651442229	11.2673464838656	12.5765365222314	12.6119157441537	13.4400999174417	12.6668442774943	11.88523235512	12.0387227962716	12.9154536117121	12.1027232191563	12.7996554274195	11.7938221703885	12.1402392337968	10.5226283795653	NA	12.2141656191734	12.4913564379098	12.2156479635745	12.8592653478946	12.1325063706339	12.8853941200074	11.6347026202715	12.3195586580105	12.6647728414288	12.7465533773207	11.934464041201	11.7184522678914	12.4645683205524	11.99863483572	11.9738670980642	10.9265136630908	11.6696611966564	12.8429374920692	12.956792218038	10.6859441258915	12.9963260010632
ETYGSGTQYHMQLAK	3	Q86VN1	13.7114072970311	13.3946394259862	13.5899219555822	13.5276279671842	13.8261752678283	13.6433976300629	13.7715071610059	13.3194439003454	13.719742187172	12.9502065442484	NA	13.4594631729215	13.6642478914697	13.8858318233325	12.739118962478	13.122266292448	NA	NA	13.122494619273	13.7553353958497	13.3541484941403	13.2466239067346	14.0623193898699	13.5799956986112	13.1535310612327	13.1782253438391	12.8987824368912	13.404413056478	13.1924910367197	13.1069720556634	12.1098494080272	11.7135191927678	NA	14.0517275799125	NA	13.3486152588872	13.7467835454341	13.0073436379683	13.2294143565159	13.3341495285094	13.4558682313634	12.769539088222	13.3900940290022	13.4716015969427	13.4385634052962	12.9514117166039	13.0818874819369	11.7866541850821	13.6536273282996	11.7125934857342	13.7023111084058	13.6936457409688	13.0895149455928	13.2920856871775	13.3130307876212	13.008640374559	13.4663911865785	13.3618855104911	12.9944224119236	13.4435038342867	13.8112543533108	11.8693572098119	12.6763124083694	13.2729986054889	12.9382626528156	13.5685179231619	13.7961029097026	12.7560726445382	13.0533525935099	13.42703891724	13.3208845029904	13.4580665168235	13.8607629594026	13.0029570837462	12.9797467674391	13.4117866138955	13.3961263700522	12.4228932703612	13.1558848144438	NA	12.9413043285997	13.6893695857195	14.1464190696257	13.181458105743	13.4225240551794	13.6165854472688	12.7692552784455	13.6362782431838	13.457027897891	13.8384685076949	12.9228433815214	13.0010075226586	13.0056194288108	12.8014580833125	13.6862945989813	12.6261812913403	12.9458794264431	NA	NA	13.1346309821391	13.3327124447326	13.3822837342756	13.6155363474337	13.2413531221769	13.305806872961	NA	13.1296226782924	13.3185580904022	13.4507483162714	13.2675643145468	13.340905961157	13.283234341983	13.1110670306873	13.3561388219992	12.7557084194213	12.4864188885378	13.0852109475192	13.6636372734706	12.1361293536643	13.2895442989303
LVGMSVLLAK	2	Q86VN1	14.8292245605855	14.7573738629402	14.470956985066	14.6253904093993	14.9881801553051	15.103311776038	14.783450482813	14.6122893875228	14.9397850288726	14.9112624405986	14.2705012161525	14.4869266722546	14.4092585216946	14.3895154170138	14.0765040813701	13.8954602869169	NA	14.5969114575567	13.9662938800782	14.32557480982	14.7128637147289	14.1450036763106	14.8753282186668	14.3070211183433	12.5881556463574	13.9081315121726	13.4444282842681	13.8637944257667	13.178595167948	13.3043907091966	13.6104512016649	14.1469340633991	12.8148659169881	14.9878965367319	14.2121132413111	14.6494115318431	14.850157969425	14.5850946886122	14.6975143545443	14.4835490390153	14.4924692452108	14.0247783118995	14.1184717952267	14.4038317362281	14.3164680887458	14.3706005906766	14.1021629259099	13.8581136838768	15.0353894268544	14.1287076488831	NA	14.4203926680103	14.1575474332318	13.9942595091255	13.8816202313111	14.0225486368798	14.1209436868404	14.4125226926723	14.4721009051475	NA	14.0896729570849	13.1843485008547	13.9125982657719	14.3779541822572	14.3807685085285	14.6787333978032	15.2093693904321	14.0405852791762	13.9815592085574	14.1988613965956	14.6317882893351	14.4155586554056	14.3143343936087	14.1135106146592	13.809162032487	14.2374113715984	14.1468059341307	14.5657274306255	14.3968185914727	11.9971004770891	14.074325434105	14.7995051042692	14.6626882505617	13.9146618044388	13.9580849351247	12.5991253170317	14.0613557463497	13.8606148956565	14.7878792661956	13.7111698355762	14.8157050751695	14.0323466658342	14.2815661297313	14.3415873887876	15.0913205890491	13.6352741817852	14.4465436349391	12.8703858132768	12.8478014599013	14.0830884793171	14.3738939331336	13.5770019730378	14.3190263647203	14.1145197819659	14.1703540469972	13.1420827297769	14.3147314755371	14.7139178848355	14.6793409764292	14.3204575392021	13.8921488243058	14.3317081162114	13.6696822590651	14.2930227506764	13.6730600612814	13.4146809029596	14.5143707435975	14.5678748186876	14.1865907126545	14.6132843003013
LVGMSVLLAK	1	Q86VN1	12.8821965425395	12.658549736077	12.5309547365777	12.4301870674411	13.1933026134649	13.4330725469439	13.1363170714089	13.4543929233733	13.3422364389667	12.9100556864144	12.179838276292	13.2624025198274	12.4537963813746	12.4832652040217	12.7764351220285	13.2838551008325	NA	13.3005396483427	12.9443479597526	11.9378011805111	13.0620643406213	13.3705312851883	11.9328503550338	11.8789148220723	10.9702445591951	11.0604089211315	10.6373392550523	10.4839696568885	NA	NA	12.3833997974017	12.2350951006058	NA	12.24829221067	12.6106310032887	11.9161145732268	11.986203211402	12.1339851967422	11.671439948256	11.750414115227	11.2441804731412	NA	11.6904665604116	12.0701894339886	11.872142404295	12.1667233276993	11.6392938801535	11.6168749809145	12.4506667871509	13.0868766895154	13.0783317959349	11.9263707822659	11.0740946197504	11.3493684647442	NA	11.4246136788337	12.0789073383497	12.2648662417544	12.3260112983826	NA	12.1862679255796	11.6028076798341	11.8605698519066	12.3372362213011	11.7353654376591	12.3199964505138	12.7862335840136	11.8339995727742	NA	NA	11.7786836013816	11.7019629526813	12.2640668119565	10.6465136416118	NA	11.6367178630074	12.4605499317406	13.0644485466804	11.4253294078047	12.9514340540975	11.5958377726004	12.9461100002194	13.0548567775761	11.3008929011474	11.0127807508241	NA	11.3558130840514	11.704766102196	12.9055069182825	11.3113482740347	12.113360958096	11.0716631814995	12.0622939000043	11.7714231971805	12.1285725415778	11.5147293328679	12.6449533173861	NA	11.2190306171857	11.7349378407159	11.7169792336791	11.7907716317693	12.3899772103221	11.7391730667969	12.3296499990012	NA	12.1121102715558	12.9006684835941	13.2489499830219	NA	11.0867771945329	12.4803427929281	12.3617293408961	NA	12.0383022614106	11.4683086452406	12.1531101791062	12.4163657052962	11.3336588606218	12.9283976504458
GGIMSLTEVYC[+57]LVNR	3	Q86VN1	12.5383767570814	12.3113122050959	11.6760489317627	NA	12.0711392457666	12.0875379868649	12.6329433788494	12.3898437699456	12.6631503560764	12.7639616530797	11.1742262835891	11.9136942798775	11.5185642960541	12.1161673621687	12.3723625114499	12.1582183940243	NA	11.9890140098377	11.9826915759666	12.3410681058581	12.0364584383979	11.7776871658742	12.4325284004491	11.4245982567817	13.4041138561004	13.2656649573709	13.1840763621391	13.2990052780176	13.2797022662581	13.0095329587334	11.9702003971803	12.3106804972001	NA	11.9458276961082	11.7129543244052	12.1914900783615	11.8550859575396	12.0273628382154	11.5289625354756	11.8965668124551	11.9035220617076	11.7193136448059	12.2078201893472	12.2464829043928	11.7508191063504	11.7556579569678	11.0458245086022	10.8232229707968	12.4880625388798	NA	12.2356880074489	12.1485304169943	11.9147166489542	12.0246988849071	11.9655495037512	NA	12.0782017074308	12.1681250533985	11.969395376883	11.3118649268795	12.7660425113867	NA	NA	12.6121031844347	12.1057003933702	12.151864973166	13.1754346686675	11.9661090025163	11.2605210732715	11.4040829646782	12.2329002638343	12.2423465278177	12.5721767510284	11.8560165828455	11.548614111354	11.773156745446	12.4096560147982	12.0009480379096	12.0440190188486	12.0190673679852	11.6791495992539	12.5249519246541	13.0309356563182	11.8931795688867	12.2182569587753	11.2110475402087	11.5582672188245	12.0345154077201	12.4969732162094	12.08898014047	12.5221794314553	11.422300915095	12.2317739739173	11.5056694956696	12.4108573633368	12.3339138093606	12.6615058690849	11.496866118838	12.0486964500235	11.7501696791835	12.0531651659274	12.3561745543619	11.4544842328761	12.1250617537515	11.5439070504375	11.736126082894	12.1487973823575	12.6478784797274	12.4667181047362	12.0649177849924	9.45989552592056	11.9262137793867	11.454464378741	NA	11.7163231988579	11.8209709574738	12.5816193919332	NA	12.1297893586002	12.4701532060969
VFDSGVMVIELQSHKEEEMVASALETVSEK	4	Q86VN1	14.1580925057984	14.5722090673236	NA	15.1351308693012	14.4115328212444	13.1171541557658	15.0700994247525	14.1370928547885	14.9578939793777	14.9877387415188	NA	NA	14.7459272612928	14.8264485783362	14.3715906251228	14.3849795989029	NA	14.175180823856	14.8319346117919	14.8810109086969	15.0557337076293	14.9014490802793	14.933199308569	14.7335921401653	13.8494782566785	13.8649835163744	13.8584918648641	13.5759483718109	13.5735180056781	13.3217412528016	13.9292518647151	14.0470288930263	12.6764578462952	15.0651029160411	14.1268228064353	14.4730269705914	14.6215909783816	14.5248954079305	14.5748186668183	14.4950669193108	14.6100604612205	13.9755130179748	14.3564304680949	14.3438527148429	14.7239050433735	14.3318785648371	14.4416254056776	13.675446780973	15.1245596793868	15.5354072854509	14.8719270551957	14.4549869862927	14.2133375327595	14.4736899058128	14.2151393882788	13.6585358069658	14.0916800596441	14.4438466064867	13.9967802186944	13.6553923103639	14.6489796588953	13.8670747581446	14.1089213949319	14.5266054173432	14.1631377579514	14.5018720422732	14.9524177691946	14.0482472828911	14.4709274182721	12.8134335623172	14.5393329367657	14.2650981917318	15.0029769941193	14.2578807511052	14.3947241004344	14.7364696136636	14.6264756502476	14.7694321222195	14.5210898119085	14.4545777810314	14.0482754512171	15.1960619522238	15.1299833620576	14.3565306687955	14.8054460308784	14.7066843065109	14.5536960899021	14.8144933395788	15.0562590967028	14.9848231228269	14.3597842888168	14.0995259663221	14.319063634001	14.2521641021314	14.3384491595213	14.6517563720346	14.21107659234	13.8691438890742	14.3808947234887	14.4300447786902	14.6534383437935	14.6479466442079	14.6848645886319	14.4454875134598	14.540710956927	14.5284692634223	14.5651248331404	14.7407962834597	14.7533180612287	14.7167321336871	14.5282834185729	14.4742012290463	14.4505572764882	14.4518756561806	14.6942272913297	14.328098673097	14.7883229128521	14.5671984703638	13.7668333498512	14.0972769283134
FDAGTLLLSTHR	3	Q86VN1	13.8664291579062	14.325648876197	NA	15.2806057792838	14.0207066752543	13.8778685681203	14.6129073481168	14.0669715989946	14.141383625277	15.2216014592138	13.5851302883027	13.826090289926	14.3652495780337	15.07858648327	14.2494937612289	13.2925864470679	NA	13.587418303426	13.3878273389766	14.9529822695447	13.2504269384338	14.2261892183679	15.0975224080115	14.7066621386513	15.9837660151558	15.8865557821414	15.5671134728787	16.0878417937675	15.9220246466747	15.6919302560272	13.6486269968208	15.3988721269232	14.0519547428058	14.7921057484784	15.3526830723773	15.9598699008745	15.6886936575917	15.3748904009859	15.0322205457209	15.0743124231319	15.0059093723339	14.8095504339625	15.3377787261618	15.324850463553	15.1731637801018	15.3871168919561	14.970164240376	14.6902864983159	15.6244709230022	14.0191707368059	14.4428981385391	14.9083550299607	15.2799829264305	15.12696115585	14.9840481487199	15.1083862642487	14.8210866652903	14.9599376839182	14.6323736649233	14.752745487438	14.4245336502	14.9723178604699	14.9148499769637	15.2741023684881	15.4804536295328	15.4310947512656	15.7393298834784	15.2651331723829	14.6133974641382	14.5999769246357	15.2129296618272	14.694913416214	15.705792265018	14.4228124805932	14.3745622863355	15.0444321342098	15.6237659401562	14.0368724302791	14.9295503704585	14.0196173247595	14.7104056494268	15.7690115930814	15.3340008643956	14.8411145450699	14.9827686652725	14.5933085382021	15.1338612104366	15.3770049009477	15.4189914024241	14.9134731691358	15.3034408088724	15.0199063884196	14.8042356684583	15.3894957533527	16.2711961854962	15.2805243143537	15.4225276541322	14.4882270779918	15.1471284684233	15.4305406784703	15.3265048808067	14.8672664122021	15.5402485787458	15.6197060233673	15.2190544431932	14.9257655937735	14.7977010128821	14.50633662807	13.4952453777235	14.7013986872055	15.0905440312823	14.6707728532792	14.3355152586553	14.5979428891853	13.9204520508912	14.892979041915	13.5255909504514	14.7478290917513	14.4080977873726	13.0731269264863
EHGQIEFYR	2	Q86VN1	NA	12.3190250299125	NA	13.6173183120299	11.8429019346502	NA	13.8867275056258	11.6748687577557	13.3769045515343	13.671500837618	NA	12.6259622068534	14.3563117442102	14.250947004356	13.5503781737002	12.6698611287888	NA	NA	13.5102669751664	NA	14.2106982214092	14.2984848501939	14.1294401514869	14.3522747197769	14.648354669315	NA	NA	14.4411599732776	14.5391646372868	14.700163780115	13.672022606759	13.4560945715073	12.7851477542021	14.5969274873182	13.2422395773144	13.20736721057	13.7513943554804	13.0120896461863	NA	14.0251111649408	13.919283451192	13.6537833130908	14.5179016770843	14.0329333164135	13.9152039299832	13.9443405815164	13.9299611997336	12.0328221920732	14.7582461372429	12.8249915341942	14.5588494300073	13.8374926411915	14.002844130682	13.4776590602157	13.7506006743842	NA	14.4246995813043	13.9432817448539	13.960047940548	NA	NA	NA	13.9049967685595	12.8812792728177	12.9019803498293	13.1897172697956	13.8664219581969	13.072659055563	13.6880222537436	13.1803879103457	13.5067061933635	14.1433464477659	NA	14.2162330807814	13.7797599149439	NA	14.5712299865073	12.8867768124377	NA	13.0891017664191	NA	14.7596264825034	14.6467768763174	NA	NA	NA	NA	NA	NA	NA	14.1972609346641	NA	14.3903224581132	12.7914084193667	13.1742006509799	12.8250136305401	13.332687253861	NA	NA	14.4402972529259	NA	14.0703633575782	NA	NA	NA	NA	NA	13.9927937218564	13.465780344415	NA	14.1742337556871	13.7179169044254	14.4787508385847	NA	NA	NA	13.2523836734568	14.3627621807212	NA	13.8720566056499
QLAGILQVPLEER	2	Q86VN1	16.7833889236474	16.8246701678495	16.3774614481429	16.2476007368751	16.4626480372392	16.2445712022182	16.6137901208147	16.2736932420348	16.9173145545654	16.7528829886535	16.2136774076427	16.4759036449011	16.9409725388248	16.2809217773145	16.2773892315559	15.3079664823061	12.0230972479039	16.5440667314947	16.2020238538984	15.6207954575636	16.6526510498813	16.2055666203945	16.5430293013021	NA	16.9905555775112	17.1656171782538	16.9148129370556	17.2021737842525	16.9939353155534	16.5364796837522	16.0512767478436	16.2744956324273	NA	16.6921464669401	15.9168885713501	16.9879701666138	16.802785074237	16.2513656218848	16.1813532873243	16.8529361032331	16.7432178305321	16.2630333650259	16.8421664340953	16.5968813440695	16.2631214412073	16.5184853704507	16.0665844480794	NA	16.9132689674671	16.5410471791662	16.6100483399899	16.6521237346332	16.3850545027567	16.4227906212283	16.5448335975778	16.2033100748463	15.8721860741996	16.1224567421403	15.0666340464517	15.4722938638179	17.2384399138864	NA	16.0749018202132	16.7027321140056	16.4683841242115	16.9103790295871	17.2264295108087	NA	16.0830924820607	16.2226152652968	16.8940063630237	16.4272231788146	16.4344933902425	16.2361440059954	15.955095636777	16.4642253410919	16.6578152132128	16.6832332928267	16.649061794673	15.979917397178	15.926882429466	16.9672605062044	17.074761332314	16.284709939303	16.6154496719814	15.8395079462932	15.9933246076107	16.0192727917594	16.6276175986388	15.9876221673053	16.5033766720544	16.4089546390423	16.5438724020095	16.5788667963484	17.2662755931269	16.3698146594138	16.3517048611174	15.1322691244832	15.9301467868717	16.5957423740287	16.1180389447126	15.8928603225112	16.5811486831886	16.8390142117076	16.7110924063357	15.7935213925035	16.5948385481229	15.9461678752712	15.153973093208	16.105157397253	16.2713794751136	16.1029733226358	16.2331295519043	15.9132778181924	15.8951916301126	15.4414225715962	15.8934419562404	16.2531039302341	15.266568891406	16.427530099402
IVVHLHPAPPNKEPGPFQSSK	4	Q86VN1	15.1272749840367	15.3402249184716	14.3845790813742	15.6063928623223	14.1855040125354	14.3806283175643	15.0512409451988	13.8298926808194	16.034883884159	15.9615613092706	13.8198498417831	14.2289236519731	15.7153566167662	15.5736830367527	15.9342507043587	15.7935895418412	NA	14.2703573971111	15.2684065052894	14.9126695793583	15.0823434084031	15.3464554352685	14.9703109857614	15.3456363186712	13.6411877993839	13.1833449082797	NA	12.7774261466637	NA	NA	14.479052800937	NA	NA	15.3041043908385	NA	14.1239567268107	14.5231158769338	14.5323503059825	14.8232979141767	15.7280267244471	15.088121438853	14.2961494574693	NA	14.937551816442	15.2987381070464	15.290008825614	15.0526125004227	14.3238556657343	15.7042081815095	15.9951581051425	15.6088457041576	15.2103583405065	14.2752038993304	14.2081692001023	14.3526047257313	14.3788635521114	14.7168664595008	14.8997549125102	15.4841742381655	14.4349648087119	15.2309550915362	15.1185358960302	15.2072582975898	14.6840681332447	13.312082321722	14.6324963615141	14.8509652527596	13.7774149540868	14.5865610257951	14.3382866258961	15.6905717682506	15.7128540564475	15.9408122749593	15.0033921268044	14.6654823770572	15.1909280660092	15.1914118648335	15.5227603979454	14.9408984838832	NA	14.516736031036	15.4463748136216	15.9016684935513	14.8983831992255	14.8034698464863	14.7537948400561	14.1631715400035	14.5007748498596	16.4908636741304	NA	15.5963765629587	15.0318654016266	15.5661284922798	14.6747367506081	14.2807503491985	14.1907208572371	14.3363751892228	NA	NA	NA	15.3166623060539	NA	15.9328636969494	14.9720836874026	15.6118888521861	14.7592776965631	14.9523264588392	15.2645834694563	15.5519860384732	15.4739185645224	14.3026831269049	15.2880383849215	NA	14.5929761950975	NA	14.7889863980524	14.4949057009994	16.562320462401	NA	NA
DWVGIFK	2	Q86VP1	11.0827791810125	11.7655132147909	NA	12.4113312367478	NA	NA	12.25061920599	10.7528607171697	11.8351052821409	11.9045040470423	NA	NA	11.7014078594092	NA	NA	NA	NA	NA	NA	NA	NA	11.0119701434819	11.2517935314377	NA	12.0375981158351	NA	NA	NA	13.4064292287633	12.0038145808518	12.2974841003985	NA	NA	NA	11.4452124676385	12.4042134629348	12.7942016196276	12.3765789302615	11.7886626238506	11.5495926627756	11.9713362500672	12.3249597522137	NA	13.5178048173806	NA	11.3794117837359	11.784033350891	NA	NA	NA	NA	NA	13.4572455685351	12.4006207392877	14.2231370618069	NA	NA	11.1290640861882	NA	12.8018332010139	12.4736832944273	NA	13.9292379512359	13.5763955636713	NA	11.6379206930984	11.7795270811434	13.6018315460141	11.8833347491611	NA	12.3954749810488	12.0878978417681	12.207349786345	11.784857783546	NA	NA	NA	NA	NA	NA	NA	NA	NA	NA	11.575378357718	11.2726933129806	NA	10.9585941402424	11.2554094880871	12.0163632772398	NA	12.6987174732037	NA	NA	12.1125365268037	NA	11.6900066818229	NA	NA	NA	NA	NA	NA	NA	11.783603216188	NA	NA	NA	11.7340929793569	10.7719552691082	NA	NA	NA	NA	NA	NA	NA	NA	NA	NA
AHQLEEDIVSVTHK	3	Q86VP1	NA	11.9307985816478	11.1745158031952	12.9649590862003	NA	NA	12.587287344429	NA	NA	11.6737759322818	NA	NA	12.6024809135814	12.6908531439939	11.9341472564888	11.3517998375345	NA	NA	NA	12.7575264945373	12.4258789482703	12.7844963343022	12.6068579919264	NA	NA	12.4922280539307	NA	NA	12.2689437329191	NA	11.9010846560906	NA	12.6695594787305	12.4426494371259	NA	NA	12.7491830419581	NA	12.0643304866554	NA	12.6725920844892	11.9714752989903	NA	13.3802935266547	13.5056563090262	NA	13.5697046604538	NA	12.2767826580084	12.4252105722873	NA	NA	14.4203077725416	13.0984135587316	15.3865685471483	11.5251173717267	NA	NA	11.0021744068214	12.4044646823236	12.6927619128532	15.2641702767373	14.7717253926226	14.0429593415082	NA	10.9539753703862	NA	14.1606828913494	12.5551236726558	NA	11.9876607483506	NA	12.5580577498123	12.3633257018489	13.3013982287368	13.8168656512419	12.0920853981687	11.7555176433167	NA	11.9911789504258	13.3730986329228	13.3268819899407	NA	12.0789911184662	13.1060288698945	13.2607991015153	NA	NA	NA	13.2669047755409	11.2506101627404	13.9555227988701	13.0637913237219	NA	12.3167955668701	NA	NA	10.9894615359575	11.9388340394483	NA	11.8691858726885	NA	12.9714941904291	NA	12.2564620491148	11.395632367467	NA	NA	NA	12.8990547288327	NA	12.1799092361006	NA	NA	NA	NA	NA	NA	NA	10.9373840493404
[+42]ASASYHISNLLEK	2	Q86VP6	18.3524031834821	18.2553356221023	18.5906689947303	18.3968839858674	18.7981207627165	18.4894896648928	18.6036255166923	18.9397653734284	18.7049639056587	18.7344486116935	18.880697404565	18.8234351872691	18.4836629720131	18.3833801989511	18.1026998688055	18.766397492525	17.4253080268455	18.5555914880449	17.6824770816291	18.3208669599814	18.5392254588475	18.6956293755995	18.3230135884866	18.2732437862616	18.1017032779801	18.0672239104733	18.1938714781458	17.8504001377473	18.1521153248602	18.2141271256808	18.841869736634	17.4528610959039	17.6897366675798	18.5499024313942	17.4383756851897	18.9204480577164	18.3374816810391	18.2078367978755	18.5072802643506	18.2799433955761	18.5555793760677	18.6714333409469	18.0970153845079	18.3703575109529	18.4787344792286	18.2005654264139	18.1857103882814	16.8471261678342	18.5374615359391	18.2160996687853	18.1352887694519	18.6671296424297	18.3796201693427	18.6340641710164	18.6704730398466	18.8093588448222	17.7796578233419	17.8547010548654	17.8479907950023	18.0209017802952	18.3853045002648	18.4371628304053	18.2998779197645	17.9502290617133	18.1904625411497	18.6917226844837	18.4752472730597	18.5389187144555	18.3913125309638	18.3177033990988	18.379790477311	18.7635047535792	18.6022521050397	18.9313131831101	18.1013359646593	18.6372735931515	18.3419073257541	18.8186653182571	18.7649825726961	18.2968625053776	18.7731773396668	18.4947840905321	18.8163265044707	18.3009525365141	18.1033582038271	17.9713978662105	18.4637941461521	18.6433839926875	18.7451276162949	17.9486010644824	17.5023180839241	18.7399909886724	18.1367372156429	17.7420329091859	18.4212224709872	17.6150993357661	18.0010223413813	17.4610183512457	17.6952431955534	17.9329537621422	18.0555326955208	17.656372014122	18.6695665647941	18.1441998259946	18.4339697083308	17.8540800744447	17.8997257115286	17.4329760709039	17.5599506987142	18.1214186237041	18.0926459329699	18.3732624848653	18.2548914675056	18.0550707113784	17.8557816020661	18.000419845953	17.392996928039	18.3588708481026	16.857739760774	17.8039828552808
DLLDTVLPHLYNETK	3	Q86VP6	13.7878240196824	17.2080322768732	14.9170652707443	17.6228276196579	17.2172467783179	16.3885688985245	17.5308936133171	16.7805208258363	17.4945562082371	17.7759139259928	15.729341690764	16.9099481226199	17.0602502463912	16.9178490325538	16.9430458063482	16.8987371183294	NA	16.4080397660556	16.3494648685341	17.2081737704641	17.0866200938576	17.0207495067449	17.0070886855815	13.6767171682242	17.5671824374994	17.5711505043775	17.5366910998701	17.3690120414641	17.5051807932902	17.5448664866248	17.2180251476972	16.7473317553469	16.5389951047681	17.3543494371424	17.155960377367	18.6196921294408	17.6728354507498	17.4770886376317	17.6755650690334	17.1662084220698	17.3663323389887	17.393195955367	17.014842164359	17.2928776962351	17.3125989017777	17.1928129957761	17.0829023800928	14.9839473335426	17.3878216791489	17.0706663656158	16.9013283857713	17.6358003867291	17.2680788235261	17.361879920605	17.5212045245886	17.7721551984611	16.8272099232148	16.9542233258644	16.9345469346102	17.0421225401802	17.83095724933	17.8618789096388	17.343314962799	17.4709528203327	17.9635035164399	18.2454279279895	17.9041848992754	18.0696471630095	17.0989530287704	17.3256686758308	17.4607970552694	17.6952079962504	17.3592676010652	17.7582727339389	16.9894626982801	17.450346258405	17.3068553030446	17.1816168476402	17.3991925649012	16.0461397226343	17.6023370899197	17.2908482638058	17.5816669268521	17.0928275931742	17.0141070745878	16.6914935559546	17.2756260737024	17.6952280640824	17.4810520546073	16.9383033088253	17.015921177322	17.7302701436174	16.6824369390591	17.2100121478718	18.0427731226351	17.2361223796675	17.1906490089825	16.7410094530265	16.9162327313787	17.0710999366412	16.8743521611015	16.4269689237386	17.4930738561193	17.1502801456105	17.1128184866822	16.7727530349023	16.7428219713852	15.8594762664085	15.9325018475156	16.6683025749083	16.8436581987003	16.7679744227898	16.8456564311761	16.7054612619184	16.6947163327723	16.7776902098746	15.6844089611996	16.7618573942127	15.2450376836973	16.5934182711668
DLLDTVLPHLYNETK	2	Q86VP6	16.7526183385035	17.4255146016934	14.6925730957952	17.2649622664996	17.0791262150374	16.6040676033748	17.2357686713645	17.1366163940443	17.3851744622743	17.4512437316793	16.0471535072476	16.7220617226737	17.2561696533113	17.4820780366157	17.0194732913563	17.0654796805774	NA	17.1960214258218	16.6789577320227	17.4109313411696	17.293962052808	17.6478046513401	17.3374764744645	17.3299020102477	16.8373076779251	16.8850566331049	16.8944675650545	16.8622806091436	16.7934582121178	16.9341938840703	17.33291478493	17.0778880506858	17.1911317769736	17.6705124850461	16.6847330228902	17.6097542456589	17.0470994431277	17.1743595889536	17.6569262910428	16.9738325869729	17.235362658847	17.4077569230985	16.9349304199943	17.460521208832	17.4303172597572	17.3929355146365	17.1912621082324	15.40033294949	17.3055322578831	17.5623968377376	17.2527145950954	17.6371903744277	17.2112243582121	17.4183668054035	17.5039291005689	17.6901239905972	17.0329545786551	17.2327743417502	17.1149201266229	17.2153158327467	17.7578226617252	17.7842494811799	17.5399232609744	16.6127030910762	17.1418341032173	17.595586242266	17.2774179128107	17.4730690186559	17.3135358655296	17.5858474844133	17.2317004678026	17.430769848389	17.2884661935867	17.7799254011152	17.2043016428544	17.5563648320587	17.278892644004	17.399940092396	17.4666658826851	17.037453160688	17.6471040057903	17.4004660902994	17.8557763157631	17.203626532042	17.0875115471237	17.0904029760569	17.2435695454424	17.6421044935328	17.552574191549	16.9962648685895	16.9999628447671	17.9411568676497	17.3987108454849	16.6798206132193	17.2468346149697	16.7586391977537	16.9758586516868	16.3107255625019	16.7063604595174	16.9058664887754	16.9547309061652	16.9209744378481	17.6454322560447	16.8178659797848	17.062492228801	16.7342598126118	16.8983154885367	16.4221723044209	16.398000887196	16.9432124141792	16.9848712828542	17.3295864823591	17.0629961585198	16.9898374906771	16.5171705364162	16.8294791797946	16.0943689213295	16.9032152958701	15.64825244072	16.9103057572288
FTISDHPQPIDPLLK	3	Q86VP6	16.568211625619	17.3997473945457	15.6671696833555	17.8586876021789	17.7438196087862	17.4980042110127	17.7112716616522	17.5907298880811	17.2389054849611	17.9831448253086	16.5655772425497	17.3304265897263	16.9916909931666	17.3201930294968	16.5531751255847	17.2035897662869	NA	16.9426007393691	16.1275836715856	17.2640918798145	16.2125648084352	16.4813735924326	17.2205622575266	16.8914717022345	17.8995596557729	18.1145692814106	17.8747236463594	18.042538510219	17.7440939519289	17.9732937566792	17.6144711404269	16.8539281795406	17.0942517346286	17.4549767331643	16.9075703900918	18.2471406395491	17.5667427173342	17.4473066836872	17.794652017204	16.5680100660489	17.515651121406	17.2805304785985	16.0939861899041	17.5210471169986	17.4400472959307	17.1192818879434	17.2474867540233	14.8602008091512	17.6122200698283	16.7514442255566	16.7520004231837	17.9467896129514	17.5375792677804	17.593861737678	17.7798441643104	17.9785000567996	17.1875920087841	17.246992194127	16.5398757495279	17.1674541479138	17.1768875883123	18.1574076238879	17.4344594359972	17.488303568671	17.5674388136848	18.1588099912579	17.8618191552947	17.8805485736496	17.1730769504524	17.1834980623301	17.3907592607088	17.2954522589837	17.576853486508	17.7097679063928	16.6526389863484	17.6640532025346	17.3634841012279	16.8841031624188	17.5929686379031	16.7554827477968	17.9055567256492	17.4825009396286	17.9314239874326	17.1864255463663	17.156967662816	17.0605247724935	16.5076817026705	17.4321178742541	17.2045290307966	16.8304548894067	16.6389449252712	17.9448209854725	17.1017761833235	16.7206094973623	17.8253787630233	17.0084412305078	17.3110230165539	16.5193759035972	16.8469424121835	17.0661281115208	16.9769884347624	15.4480986717864	17.5445573747557	16.6760056955168	16.8569165086904	16.0699101530489	16.0289980140226	14.7297113789421	13.6631417336763	16.4711483780078	16.3657043018292	17.0586246026172	15.9295040977869	16.2175750646133	14.9384687720533	16.1259195210503	14.5027627234853	16.7680195778815	14.9451555484368	14.8699650184977
FTISDHPQPIDPLLK	2	Q86VP6	17.4877894186819	17.7225190836153	16.44715976355	17.2120068171187	17.1410790882893	17.1485718454457	17.3785955457641	17.147368659945	17.5717576459795	17.4820586555502	17.1399290395402	17.39188669044	17.2600192381239	17.266242900962	17.3024193570185	17.4259778707792	NA	17.5897890229412	17.2047099935588	17.2574951638739	16.7156815472118	17.85131994726	17.1775174425905	16.7292836715348	17.236560974797	17.5181817298205	17.3632077734636	17.4526723093176	17.1080421961573	17.393622920032	17.518395992607	16.4855824469239	16.938270496211	17.3983640654517	16.2606987487376	17.5339978906882	17.1218447729207	17.2452337757893	17.1351947574158	16.9066277767257	17.2598190670032	17.4184843864246	15.6515234172994	17.1318277769149	17.167142808537	17.0382335640913	17.0078386976394	15.0013431453764	17.3470288541212	17.4879667790381	17.2282262690487	17.7107584001746	17.2679294907765	17.4288477533228	17.3882584083584	17.5681632084949	17.1146767569977	17.1744516716727	16.9579235720666	16.7219675132671	16.6801970410442	17.7429094618195	17.1024437947951	16.7720587711076	17.1793259733494	17.6202666160883	17.2751374566468	17.5596876941907	17.2816749710052	17.3744572253198	17.1662300391262	17.5149111591645	17.1914673261707	17.374058249331	16.9782888181011	17.392819391216	17.1687151391828	17.7950730960841	17.2547225358464	17.1096331866785	17.6064802079312	17.1877047825242	17.9419345658957	16.850763705938	16.935164448176	16.5879852679863	16.4238464272417	17.249706377678	17.2415937864519	16.4225848486014	16.1703635436087	17.5015016287715	16.9662788333035	16.5748020200056	17.3650400081088	16.4282471172997	16.9331015487889	16.0093776540965	16.335038627667	16.7158579297959	16.7417735888448	15.1444206649918	17.3510480136821	16.1215506023054	16.6481235186274	15.7793488918486	15.8368592260056	14.6809229791117	14.502894471292	16.4062173449666	16.3070569134347	17.1114756983731	15.8773309433812	16.258085433058	14.6398448970569	16.0845902131002	14.9544050105717	16.8840715532041	15.631570767669	16.4992357561862
VIRPLDQPSSFDATPYIK	3	Q86VP6	17.505615600305	18.3963692746887	14.7772036234241	17.9882841709298	17.8624629061569	17.1525666830826	18.6330257130088	17.6702182537021	18.4583842063166	18.7614593221914	16.2611652649845	17.4528497425895	17.7638372732278	17.7600015539077	18.4147469498638	18.3713343739859	NA	18.1168696623641	18.2679288930281	17.7699752325617	17.8958906928921	18.6681484552363	17.6628262736257	17.1688372790131	16.7052198755301	16.5543635234116	16.4892590611511	15.2702169774613	16.2298241188271	16.1744954545021	18.1218842901698	17.6041927798116	16.9286826324993	18.1503461863889	16.8827759754969	18.5411438675312	17.7717344993726	17.7600651206227	17.8189698113496	17.954330013921	17.9237169012994	17.8562109763468	16.9193048813728	17.9499306121797	17.6306393589493	17.4717691089378	17.034454775992	16.0212725626262	17.7418745813417	18.2112584466357	17.867833225534	18.0128957696735	17.5451594285172	17.9123234686558	17.9075700153752	18.4141501771197	18.2958740808404	18.5045477791427	17.8322220561735	17.1829804006719	17.735614633267	17.7823167552423	17.9603418207116	17.8872332485382	17.6391601522295	18.3088579835407	18.1680908174616	17.9415168478621	17.8283263075342	17.9817448417922	17.9490452272553	18.1102388755417	18.1931748897092	18.2071030486812	17.9947810329058	17.7553203946228	17.4651309921852	18.2989928096787	17.8648040081469	18.1009108633021	18.0574897303108	17.9240708384598	18.7809698389532	17.7575305038727	18.0181932629757	17.419867551134	17.5139849856356	17.2072548871253	18.1211454421828	16.9458876132719	17.6343969457307	18.3415239977414	17.9594171987694	17.1073045365019	17.9955626118809	17.4083302371943	17.6819374987741	16.100421699976	16.9767601538487	17.2284046485562	17.485211870252	17.1832507832836	18.0215453915744	17.5274432809358	17.8364046892364	17.0296699162761	17.3326259335787	17.1554761042604	16.9857192353236	17.5419400606522	17.1629312905473	18.0088288315946	17.6656486047275	17.5154777083717	16.4366287780348	17.2273120640987	17.5144005281152	18.0754550455302	16.7427287775972	17.7663847772532
VIRPLDQPSSFDATPYIK	2	Q86VP6	14.9191731528882	15.6610178026984	12.9153180358945	16.1217983628242	16.1571870787615	15.3198352000487	16.5355278473107	15.8513072243981	16.3715823475134	16.3895289605624	14.349117587876	15.6861428309	15.6281945135061	15.5738528099491	16.1692279065664	16.3631715305964	NA	16.3380793758644	15.2020811391924	15.218597955733	15.6232660611517	16.2873239207321	15.1403987652176	14.6795885358511	13.7633271967204	13.795945818673	13.9053145898527	13.0804539727388	13.7700573437044	13.9740027543209	15.8906952894507	15.2711104606233	13.9102619344689	15.6037101316699	14.9235461963821	15.9939679576421	15.5476005701152	15.5786122893929	15.2018489181385	15.4619078010339	15.6356372849634	15.3220133091873	14.3578209916463	15.5639304541728	15.5145439053687	15.343401854898	14.7944238360187	13.9696692793243	15.2861030267108	16.1700064654855	15.6073056970104	15.7278622909489	15.0920798498578	15.6484212621429	15.2628168301141	15.9802245651493	16.0644618363177	15.9674319642716	15.7958975989506	14.4410902483201	15.308818127815	15.0686866584881	15.481513708245	15.7123974173336	15.2145710630124	16.0055817351929	15.9814346428295	15.6807043184949	15.4842161586524	15.7767904881614	15.6747099886192	15.9742308177599	15.7355238562616	15.8478230217354	15.580199439421	15.5428731929153	15.068884953822	16.3000751391285	15.4641482385685	15.9484970210138	15.6385076761299	15.656526397489	16.5784790284087	15.2214644861851	15.2956142316039	13.8711601477774	15.0792213446841	15.0286685162514	16.2142227334605	14.2443785359338	15.4235892472323	15.5912586463484	15.7687327478076	14.9428316069129	15.4409406291252	15.3365785064655	15.4303451801725	13.4141279243423	14.6159067475597	15.2268668191515	15.2950949457037	14.8922264474102	15.9162098883453	14.7823614400439	15.4331860468028	14.6820152534859	14.9842217664774	14.7515219752265	15.0096315149236	15.3161121851954	14.8426876492721	16.1550183260428	15.2754629139629	15.1040863100171	14.1246910786412	14.9635617144571	15.4342704423657	15.9628451921483	14.1881079211646	15.604518455385
ITSEALLVTQQLVK	2	Q86VP6	17.4209358003044	17.9051932112334	15.5119496468325	17.6036227444272	17.1315684773876	16.9825080129851	17.5142564585365	17.0910390415459	18.1344745902729	18.252548349013	16.2854071259745	17.468749975672	17.7078209459589	17.9741411054554	17.7204142190431	17.6746226578054	NA	17.4827910393561	17.3741263836061	18.0929613684305	17.7728048256302	18.0938732485049	18.155892948507	17.5876803955893	17.6504116285303	18.2168491258346	17.6344166038675	18.1724542564127	17.6094644182654	17.816453358646	17.8213466040797	17.9277375965871	17.4566456193037	18.1342557123957	17.0949663312949	18.3655576915496	17.7513458306018	17.5361692840747	18.2039341430622	17.3292678770961	18.0065991318154	17.9233270873495	17.0294416919369	18.0803956552294	18.0031368414197	18.0768942249097	17.6539128976278	14.7675527273228	18.0100425443717	17.3977651030697	17.7317595621833	18.3311734752396	18.0912184781951	18.3275080010994	18.5545990960444	18.5358757923643	17.7377912108067	17.8435695520076	16.9403416280116	17.7680759762091	18.2332214358821	18.4064585975027	18.1334812732876	17.152052371703	17.614784111737	18.0246849219203	17.5875051793786	17.7861893883997	17.7461827855657	17.7169374393346	17.9198057814619	18.2247772610503	18.0337219427014	18.4844941900223	17.6062555023938	18.1213424971634	18.0060379530657	17.7656657194344	18.2635331823801	17.5565219198482	18.3804011253442	18.2330945055063	18.3702962490823	17.954734142886	17.8474426316854	17.3792671833737	17.8358308536081	18.1845264875988	17.7869973459092	17.2090230145957	17.6747903280038	18.5309758861908	18.0707465566668	17.2778750152733	17.8250684501847	17.2534494436874	17.3495546769247	17.1284543273973	17.4845231349777	17.6292773301462	17.6950143962263	16.8255863623498	18.1811204964749	17.8235588066042	17.7719473709613	17.4190943642931	17.5581758729682	16.3234022665439	16.5800227437422	17.6117437408958	17.8791592258223	17.7436163387879	17.3878954144392	17.4092088665805	16.6457767826326	17.2664234614302	15.9955479117657	17.2319817126552	15.5260408454339	16.8741811727412
ITSEALLVTQQLVK	3	Q86VP6	14.8937021654918	15.4427854633603	13.0384629338005	15.1174769274093	14.9594326752747	14.8404885950961	15.003886153226	14.6259790258847	14.8541792978653	15.365757323846	13.6194068280397	14.6308480809625	14.3442527279575	14.6478597859917	14.5217609566948	14.5940532972594	NA	15.2353814201977	14.278917729537	15.1247438743248	14.6932063267446	15.0883833640224	15.1671950833156	14.5103044489702	15.9441394161991	16.170913445675	15.6947312784603	16.4136812864303	15.6909226083294	15.6715764771065	15.5652419008683	15.4210223087266	14.6769543722541	15.1670798762756	14.6971863643969	15.9775607898843	15.3860027565893	15.5467722245553	15.0701584549147	14.5918955266047	15.2729074017942	14.6993835726523	14.5433872758339	15.4265382136594	14.7437245646267	15.0291097339825	14.7143976671097	12.3071104879644	14.8757481490966	14.4864538578026	14.9842880536619	15.7887361460798	15.0504035085488	15.2126612222357	15.4185762978763	15.1444510664726	14.9001069261884	15.1415625491828	13.8209168562882	15.1348542224532	15.6707173218792	15.7751057404974	15.4486400875503	14.7655461040479	15.7340711612986	15.6671242390902	15.3104920056106	15.2544291313977	14.6572095003038	14.7079840409098	15.3596823428783	15.3976468577352	15.4640904976105	15.6681569318753	14.6281596449455	15.1331731069202	15.178752887104	14.3923299583913	15.074781270837	14.6185009309998	15.5105845702471	15.2132602891325	15.8066842288181	15.1955673363888	14.9061892932133	15.2327079462035	15.0059630016043	15.5773427455057	15.0398133462634	14.6027735272827	15.5238657858947	16.1385913960608	15.1057857732206	15.2493715846509	15.3779315746381	14.8719816981692	15.2769850408138	14.7543402042075	15.0574432381656	14.7130023625681	14.9355280570967	14.0711397940698	15.3414412919983	14.8803351231541	14.9015123245365	14.6790552066645	14.913475530942	NA	13.7917850162209	15.0647574045546	14.9884378200618	14.9233371453958	14.7397166588707	14.2949668255677	13.771427795592	14.4106067907505	12.7127924021838	14.380297242512	12.8230865914979	14.1088641610243
ADVFHAYLSLLK	2	Q86VP6	15.7889453013066	16.3885572377013	13.4760525125759	15.9355902950537	16.1162362634162	15.3684780359097	16.3479684171217	15.6848966463387	16.3338430929159	16.2856168481799	14.6971414317337	15.240979142104	15.9369680810515	16.0873933054272	16.0974858538674	16.1624167809944	NA	15.8164557669576	16.0472900197826	15.9954345815018	16.0860864674422	16.4902104601895	15.7264336536502	15.8802801382437	14.3995656055901	14.6919570497891	14.1755899325309	14.0470716733458	14.0864211128208	14.6177424311239	16.0219808860632	15.4401632260807	15.4822357081609	16.10223746563	15.083377868087	16.4666746173982	15.8180564756285	15.5372437265883	16.1705346554005	15.445731304969	15.945310946507	16.1162822864142	15.0999538642439	15.92096476714	15.7598710083739	15.6645648522511	15.4673763610981	13.8306819175519	15.4789222815675	16.327974861657	15.9138914632755	16.0234050731584	15.5575090330149	16.2077530721673	16.2865572356417	16.4178659228909	15.8007640187938	15.8914555413575	15.825456245227	15.4213784450782	16.3699659396184	16.04052378409	16.1333312848115	15.5932496427825	15.7062258933261	16.4639944264824	16.092169226929	15.8693315673045	15.7797869052738	15.5757111549771	15.6735708118903	16.068318081763	15.8266198540151	16.1853367865611	15.6931303902999	15.9915740936738	15.5757084063644	16.6980214586986	15.8102775966699	15.8817035940775	16.0847690399474	15.8812883588883	16.2784731993435	15.8686222180572	15.9067345038555	15.0035809101332	15.9488109435351	15.7781085994621	16.3288077691483	15.2238665960174	15.666418545369	16.2856275528107	15.8420384270569	15.4414718945362	16.0132233106171	15.3168201297817	15.3623782550773	14.7875379093699	15.2681293955168	15.3090107003378	15.3110159473237	14.2491308077795	15.9705691818486	15.7331693595817	15.6780900347637	15.1830399806255	15.3571812825954	14.8724349999607	15.1840031974403	15.5773609983697	15.3850244835134	15.9223849166628	15.5125939506015	15.3101005834866	15.2944110763833	15.5731109391265	15.5737977751817	15.986379490264	14.696636346342	15.9565261043456
ADVFHAYLSLLK	3	Q86VP6	14.6668453588553	15.1988560765205	11.579542815593	16.1759948336893	16.0252853311797	15.0686250950613	16.0131954040953	15.3520857685892	15.1368411148842	15.5898179641944	13.4059978232831	14.2717431852624	14.5707300607859	13.7089336548113	14.9538505698027	14.4757379642095	NA	13.9399277134799	13.8070542065698	14.5372716318017	14.3194346719533	13.9728935084371	14.010084112834	13.2118177443501	15.4248400015912	15.4965211670447	15.3507421450328	15.061091440723	15.3259896426741	15.3774105250062	15.1159057557164	14.4753708927729	13.899015148377	14.1967908339386	15.2592208206544	16.484151687164	15.7442876384919	15.2954372834273	16.0325248562573	15.4492493910393	15.4990459374517	15.4895506545219	14.7029202081967	15.1518742153718	14.7903119338962	14.4434279013349	14.1603984097584	12.3653782472477	14.9677696605082	14.9220743119151	14.8194471629388	15.072003883638	15.0675306482702	14.9726502237177	14.9284966364379	15.8388220885305	14.5250190039796	14.2361366476839	15.0083907737572	14.9120308710244	15.7639406274034	15.4339574919413	14.9316921857475	15.806126771431	15.9470052342906	16.2803949659318	15.8325898146438	15.6940414017961	14.2831154145021	13.8029873768679	15.530927939951	15.7539158317262	15.2837473301592	15.5485462737952	13.8031852974986	14.956589662895	14.3110299455083	14.2382024269453	15.0657427843704	14.9041380155861	15.1671088789508	14.7122624425328	15.2055959753759	14.9047058808572	14.7506612166217	13.1118925204375	15.4983521441433	15.4750953002109	15.6711938700986	14.7727697585342	15.0993925601151	15.3873004857783	14.6244737822198	15.4954570759386	15.9855381359233	15.5939440854358	15.3435347046825	14.7333581343947	14.7812654581955	14.8029321887004	14.66971914863	14.1585835546248	14.8188823747753	14.9786811621512	14.9222360513318	14.4868462900746	14.3145908376791	13.304522486997	13.7675832909871	14.621382347319	13.9594523847984	14.2580795748533	13.7293316799115	13.5344871479715	14.9608748556812	15.0365568434559	14.8310569533418	15.1332188040952	14.0108342001732	14.0890999706939
ALTLIAGSPLK	2	Q86VP6	18.068444616271	18.2660679358849	17.5838341434101	18.3028958968025	17.57065474369	17.3370908153915	18.3735545784622	17.7925494617098	18.0165442558971	18.3105490021364	17.035397244289	17.7681189856685	17.7692391324593	17.9361085430844	17.8278121572934	17.6728925185416	12.6333591947766	17.6864523957177	17.3642643811782	17.8488058263641	17.8003636026043	17.8711829017337	18.0086801968319	18.0155519264877	18.4438899784193	18.6658230649345	18.4690338387298	18.3857114914997	18.2730976363464	18.2253741744357	17.8794047566634	17.875680809326	17.754118435837	18.163664594709	17.2619067472494	18.8794175976155	18.266249586799	17.9762253385731	18.095604611885	17.6549426284449	17.9586585862448	17.5027930482176	17.8067308744905	18.01781552139	17.9807106007697	18.0082584123829	17.6322643356314	15.9493141030973	16.4500481498219	17.1584503717338	17.9436391349421	18.4788752888167	17.9519151012277	18.2756295905822	18.2583688732042	16.1324991828479	17.4924256113236	17.7146449820269	NA	17.9241011544305	18.2860415976043	17.0665720612841	18.1421002689234	17.7997515924661	18.1634620864705	18.6707696552141	18.3333537948109	18.6068539503188	17.0893194439666	18.044746346874	18.1607469095951	18.4113952467917	18.0563197945644	18.4119880702123	17.8523277522639	18.1665408583524	18.1678988508251	17.6608353960191	18.0335344161703	17.8112595654156	18.0752076664805	18.0890299052492	18.6154386194292	17.7365546718082	17.8366528990957	17.7757699053096	17.7423112472401	17.7987176522717	17.8670113766023	17.7052399567249	18.0858659904576	18.6335188256615	18.1158572267279	17.7770684493727	18.5862030151347	15.4508851103664	17.9071154866959	16.7809545906289	17.8776349340791	17.7442430059872	17.94387811579	17.1883685565215	18.2150024034325	17.9997311244787	17.974110835052	17.7916587740267	17.8995075493844	15.712843068414	15.6686564611801	17.8738417514456	17.899653397654	18.1109399467503	17.8706624181935	17.9563495277037	17.2723269391773	17.5672807587461	NA	16.2036137456479	NA	16.0613471921458
ALTLIAGSPLK	1	Q86VP6	16.2074077791284	16.4405937243354	16.0774850464553	15.5694610106754	16.3835795798994	16.5830602246754	15.9919728684849	16.3829466561949	15.7790833106036	15.8098600430689	16.4143632005665	16.2520351482403	15.6674793460744	15.6108417434547	15.5501390203202	15.7049054907723	11.5964800623672	16.5525369536457	15.0641464259587	15.0021943404895	15.4536406127839	15.6657198646019	15.1921304028303	15.06432029067	15.2743039534759	15.3954568233145	15.3822110514928	15.2939646905427	15.0999181531995	15.2149100351658	16.4581074281196	15.7174457870194	15.1838875793452	15.4845695184578	15.5523997267645	16.0818088792987	15.6163182296623	15.9452649472385	15.2773561742504	15.1493131181375	15.5015935168831	15.2110709553841	15.0006561383538	15.1342089954687	15.3929326984094	15.56119550077	15.1515951007519	14.1986688368318	14.1732097952692	15.9746835203918	15.7128683980179	16.0347957049355	15.161850788469	15.4579151946159	15.3396258964318	13.5782035596022	15.0399364144441	15.0879195624072	NA	14.8822069404937	15.5772639210841	14.5579691492265	15.5764544299116	15.8632533295391	15.9777394339819	16.5981284683227	16.6277608102665	16.1582746701068	14.8684368694369	15.4190256931172	15.6351203119523	15.7101242938428	15.3743953348584	15.8303449379269	15.1406526210643	15.693276543359	16.0305322593242	15.9912808607483	15.5917285588645	15.3783243302664	15.7244464050565	15.7910548968739	16.4558660909891	14.8611993881355	14.8470524525848	14.8573121197495	15.3177079620126	15.390361525606	15.7955755024477	14.9790743876287	15.511487532014	15.8889932396785	15.4058938164649	15.4638833232053	15.7793841450469	13.3021440466078	16.0277315295422	13.405877858629	14.8651487823486	14.9969135361519	15.0578177242258	14.937585082437	15.8665097796257	15.0694908826278	15.4927841216143	15.0132148413475	15.2714172216283	13.5592779570025	13.0568737151446	14.7333790111531	14.7632115458037	15.3869512860316	15.2308998219248	15.059412086663	14.3211163738321	14.9296275666337	NA	14.1431868460633	NA	13.714676737775
DISSIGLK	1	Q86VP6	13.8751610544256	15.2686417434784	NA	15.3077192246714	14.9992799967258	14.4717332097957	15.3925157728155	14.8290891054105	15.0944289744307	15.8096396821645	13.8249781590528	14.7845229668587	15.537927725125	15.5473574456254	14.7662289254024	14.9847339040343	NA	15.2887440440446	14.2963847634505	15.1300380574116	15.5575597416982	15.6211471393284	15.2559310783202	15.1280994934043	15.2384031079883	15.2065929475766	15.1851611495986	15.1742560519406	15.2573486870852	15.3390044009234	15.1153931109488	14.966999244431	14.7698160859397	15.5538690506768	14.8536693606299	15.9206469348281	15.4415257135615	15.7385007157427	15.0726163030443	14.8699097146618	15.5423981608462	15.3560519582918	15.0933858129025	15.6707604223931	15.782875876776	15.6580830237563	15.684247466625	13.216413230712	15.4362527042126	15.2735315066103	15.0025364097949	15.9171261830707	15.2632508704314	15.4221965446121	15.6898705995007	15.8841304536426	14.6996903077856	15.247576035271	14.5448974990141	15.512710040904	15.3549316763696	15.576011774845	15.3809062876619	15.3149585199717	15.6582569323088	16.0542637345983	15.9468961807922	15.8694408842779	15.1892991534287	15.4066210858066	15.422728418688	15.8583113648412	15.9684367955612	15.9593886915514	14.922777811711	16.0543770635816	15.7533535637952	15.2588587816997	15.4862546450694	14.7821151589701	15.8956859368698	15.718126578836	16.03669587451	15.1332579280562	15.0167066309873	15.7744643888047	15.4614434950791	16.1521854880336	15.8238780285369	15.3623494130322	14.7487590789046	15.7967312066885	15.3540515773402	15.4623594079773	15.5337775148866	14.7446469074722	15.4256268477861	14.4303197729839	14.7394024977677	15.2090988101359	15.0626239739281	15.0810583354457	15.8885880091599	14.9604221569153	15.2537939797874	14.6082174993009	14.8714481863047	14.1897517198339	13.9914468111975	14.9077294558391	15.2352692002117	15.399609296406	15.3789993281056	15.0476252692398	14.7094198171689	14.8101323469611	14.1566127481058	15.0397963206386	13.2005432115407	14.5297805553762
DISSIGLK	2	Q86VP6	15.3184037372377	16.0643253794249	NA	17.1749910455819	16.422325234307	14.429935436569	16.7166245606729	15.8066351898068	16.4635283979125	16.8102142941739	14.2205761864902	14.8476255387039	15.7345192053295	15.3961368343133	17.0449260621289	16.0495213697107	NA	15.5462041513474	14.2277759778387	16.0841948423196	15.4327663183129	15.3273399561102	15.7182831941031	15.2919132947433	17.114566352075	17.0716128403907	16.8275482689141	16.7948208195779	16.8277728614709	16.7777514841814	16.3097066153781	15.3714969832619	15.9256136018908	16.3025178970409	16.6942643576677	17.772494429864	16.7387599634498	16.5499018601536	16.7732786059665	16.0618457766785	16.874177804469	15.9934859061862	16.2804554727308	16.7143710811585	16.5837741307994	16.1518907099018	16.6072202252801	17.5274770243602	16.5036623937219	15.4546753936534	15.8315021282924	16.684517378849	16.4322710772425	16.6983142126413	16.6503402943197	16.9616785431031	15.2482287907746	15.9499634259978	14.9863789563835	16.0333391194566	17.4103524556385	16.8658366965125	16.7661589691657	16.2940451460332	17.0153602812901	17.4069633907384	17.0037006345886	17.4157467936634	15.7860844339967	15.380612675921	16.6249832692342	16.8255634048783	16.5894588199776	16.9687161497868	15.2335369966046	16.7788442054214	16.5932211956739	15.8262041776685	16.3279287188563	NA	16.5318113982006	16.6249098119246	17.0061086696787	16.4739734945551	16.2269934445033	15.785851890459	16.3661345435912	16.515053075078	16.680130926584	16.1871122110028	15.9926287044514	17.1901096876621	16.2551444974848	16.1138670719047	17.2762621443937	16.2278942041648	16.1781725574542	15.8809837090114	15.9191988365816	16.434489190502	16.0535525119579	15.6534723261856	16.6119044852647	16.3205358625866	16.2500524464965	NA	15.647042675156	15.123674201295	14.9087246435681	15.9023528162079	16.0241270975491	15.802459025753	15.8845251404709	15.5054330949892	15.3217569696696	16.3216577853888	15.0082285100982	15.982242855716	14.7409605064357	15.3535793624369
NC[+57]IGDFLK	1	Q86VP6	14.2416798518142	14.3246861686466	12.6305838795687	14.4416387196575	14.5310177364848	14.4467883873459	14.8182424780007	14.5940441161646	14.9247298780777	14.7732626276727	13.7241881494596	14.435095485577	14.2849344857832	14.9178014923997	14.5343031755927	14.9254396006664	NA	14.4370694379464	14.1807682908214	14.3758445671774	14.3998377471784	15.069086922175	14.6211320660011	14.6979414987618	14.4737664149336	14.3561094794991	14.4235700844783	14.3661462197378	14.14116097724	14.6133982787285	14.3216017464924	13.7006945655567	13.8746738595083	14.4116227425557	13.9629722451332	14.5310518720698	13.4459743555095	14.2606764227316	14.0625614459778	13.7882137739637	14.148341914981	14.1898825065587	13.4389931985963	14.3173114858319	14.377980091166	14.3488573066523	14.1562663479639	11.5537640734928	14.2653011876635	14.1014054268877	14.5707671623687	14.7297433563422	14.1885998653365	14.3706019950315	14.7781971247744	13.1186105764839	14.5568147298105	14.5087810154823	14.3095866179547	13.5861002944744	13.8498724013541	14.6795503676186	14.2678557105977	14.1798602867373	14.3526247573157	14.7098810664302	14.7217572289975	14.8106637990364	13.8998211174191	14.3297274397705	13.9863463714831	14.7039115224178	14.3185431475485	14.9404287486735	14.1536076571928	14.4624660767722	14.8148484814164	14.4170232262823	14.4609664580139	14.7330400265764	14.7949796833966	14.325535393227	14.7232971464241	13.802532539698	14.1563583370049	12.3975686097893	14.236232999924	14.1256838318607	14.7299348142665	12.9007963062121	13.3116321595225	14.7202391142988	14.2594087455453	13.8374895387064	14.4106724169245	13.815654955963	14.3301646526295	13.1655953175708	13.4862143992513	13.605416301676	13.7972317965492	13.7331155524617	14.4768932560044	13.4431395218332	13.4547011478773	13.7578277097801	13.5771841659724	13.0622237241575	12.8301927038674	13.6500293790906	12.7206387273303	14.6502921546073	13.1660723170577	13.7018496397849	12.9967112251848	13.7739114828703	13.3712848441602	13.7991212256	13.3906802716189	13.7847048361363
NC[+57]IGDFLK	2	Q86VP6	16.670147125279	16.5871050747638	14.4949991656486	16.7361943079762	17.0078613384442	NA	16.859331477649	16.7829685141449	16.9182568089326	17.1567996493104	15.6133829057915	16.3441893044334	16.0236803848617	16.6836975170032	16.6756531025739	16.8511722258653	NA	16.4806715475042	16.0303205522098	16.6191148093881	16.3181686172091	16.7769478727658	16.7481839985658	16.6743650017767	16.8856501205421	17.2360589054131	17.0459687237867	17.0169016863169	17.3044757186146	17.4206381728502	16.4862635823712	16.3359577276485	16.1160935855171	16.4282797818979	16.1937102748666	16.5530650721895	15.9872305497196	16.4549085627652	16.3575365050953	15.9271902199046	16.4039945358289	16.2811690257513	15.7364014123594	16.4968959914229	16.3916991677856	16.2996076609351	16.1190705697891	13.7643444797521	16.3045499281388	16.150663607052	16.2943062302625	16.727164429009	16.2504966492093	16.600404481967	17.1361235894045	15.3597106080909	16.4463960384755	16.4582102267964	16.1511831883353	16.3228437952674	16.7854028685014	17.3475896138932	16.6990180419577	16.6115464770363	16.72298737363	17.0880756110795	16.9622250211928	17.0867755033755	16.0483469452791	16.154566876739	16.257271652253	16.6380017526101	16.371583465885	17.0311512965633	16.1020070989361	16.4969073514329	16.9015174199895	16.5638772471558	16.5386569424461	16.6360720660204	16.9316872118548	16.4433931664762	16.9633097849348	16.2989459929865	16.5121273535532	15.7967377377169	16.295678962471	16.562627301951	16.6145764059091	16.0387401870323	15.8291171922543	17.4006793094454	16.6813273586186	16.0940027818848	16.5059730667778	15.6106241731684	16.4683138970404	NA	15.8101294320863	15.6881463869543	16.109208007651	15.4653969015966	16.4428412142707	15.9381396897622	15.5312617687988	15.9475697233932	15.7438738329822	15.0117951538666	NA	15.7797207087927	15.1549787135665	16.3070925113616	15.6075263682572	15.6354948152568	15.3841785365337	15.5071098591899	15.1090251839031	15.8753321221231	15.1345560312398	15.4899563883317
DLFTC[+57]TIK	2	Q86VP6	13.5623871994598	15.8448137193318	NA	16.5116435194227	15.5292977144009	NA	16.2341974638697	14.4607965717071	16.2962181503498	16.7472903418637	NA	13.7438421136862	15.6386791490263	16.2325357831234	16.30439875915	15.9342237860466	NA	15.0947810341426	15.7677173222541	16.4383172762762	15.9959896896994	16.58492268548	16.3421520162239	16.1378025116018	16.8402877586898	16.8583466928197	16.7922122000202	16.4685540119099	16.6931316996608	16.9880985239106	14.8358692268631	16.236564234178	15.1545098335073	16.7062435741829	15.9393408282834	16.8246961596027	15.652056811103	15.8745113468819	16.7503831776628	15.8353843495239	16.3047735074653	15.9252374510664	15.485235046066	16.3123902036294	16.0582413698182	15.9005373316155	15.6944223752884	NA	16.3935436200657	15.5987038361097	16.4625719261845	16.562312424221	16.3408436300457	16.4876694541312	16.7773935194915	15.8615956016229	16.448407019218	16.4900416509587	15.9425239988607	16.2354203683712	16.224326757855	16.888516018408	16.4826461573014	16.1528880707136	16.5557098102506	16.8553520089433	16.8214127910637	16.6016471518506	15.8663744927674	15.6020699512172	16.3710347748477	16.6157409142282	16.3854157367397	16.9844771729333	15.4882461226309	16.1236613951964	16.1442957355056	15.8996436509644	16.7017255728629	16.1390935043325	16.7572050815001	16.2204945718986	16.7759541581847	16.4362689781701	16.4335383920999	15.736547397397	15.9509083024945	16.0759140974809	15.9526749230272	15.9890465641503	15.8986921968053	16.9548280292561	16.5101276628755	15.5990537005345	16.6641209499966	15.5855543320247	16.3280195231885	15.5345958787769	16.0972046191013	15.830000398262	15.9290965254463	15.0373879248562	15.9184967773292	16.2828701832726	15.7359630068547	15.8043984981076	15.5276002199818	14.8757221662504	14.5650281911961	16.0810861489356	14.9300251704376	16.4815033702554	15.4288779502676	15.552471377223	15.1662775574594	15.464426585844	15.4342814920907	15.7853661964508	15.1696097805421	14.8893776296228
ISGSILNELIGLVR	2	Q86VP6	17.7227055745449	18.0078195022678	15.9336825333147	18.2737493760859	18.071814862212	17.7303618246289	18.2870925474537	18.0072165152656	18.1831146035637	18.3955276539163	17.1604092850721	17.8127184692869	17.8846870255848	18.057002342918	18.0887632267849	17.8249786147157	NA	17.5825669601946	17.5711341220945	18.433500322183	18.1802360796172	18.3611954014045	18.2552504323868	18.160490669562	17.9110550266714	18.0737742167947	17.8742563709584	17.8923577694045	17.9068576332789	18.0465538241154	17.9672312295548	17.902777466156	17.9544371177801	18.3008058282858	18.2032570635149	19.1082866642532	18.503738023289	18.2067439295724	18.9422151247854	18.1874655144325	17.8710296096411	18.7501965394747	17.6785178423931	18.4506940520694	18.2849884272693	18.474080248865	18.0919583609517	16.7742152927534	18.3636348728039	16.5727075333274	17.9743378670675	18.4076058106842	18.4334857141483	18.5236896973845	18.7449073799358	18.9513889605722	18.2213025510994	18.3497762032893	18.6636603135872	18.218566652854	18.6195513429076	18.5089882127909	18.1878236209118	17.7756368684526	18.6164474214421	18.8108958291023	18.5239105610306	18.5587644989942	18.3593790186231	18.3556857575028	18.4261318370307	18.6116937153209	18.2592868429315	18.5583978721106	18.2720077291369	18.3051218670392	18.1479898999724	18.2297053753607	18.4685951540538	17.8767640751134	18.4679190472818	18.1608346356273	18.3810059071169	18.2226371006297	18.211525366256	18.0740117823852	18.3914808643934	18.8496835855451	18.6090902772564	17.8672552571986	17.4552215507695	18.7275502259199	17.8572569084815	18.0280510920892	18.7781187666292	17.9818401133133	18.2469004717229	18.1365558392836	18.085517182325	18.1100139630446	18.1294870914242	15.9811705641443	18.1730174051071	18.2737071512117	18.0907897338603	17.8495747342245	17.7964663110377	14.7158291557695	14.3263594510813	17.9441869371918	18.2917434968847	18.0980596365563	17.4565907971096	18.0759966803221	16.7417884205557	17.6901568688361	14.8338109901206	18.4914728132311	17.0601490514674	16.439434226225
ISGSILNELIGLVR	3	Q86VP6	NA	NA	NA	15.8146677627471	16.0866959561571	14.5099332359615	16.0988951017104	15.8212948428213	15.6113421928606	16.0318334072661	14.259167882871	15.1699855594305	15.2189890508478	15.6623773322285	15.5657633725898	NA	NA	15.2999695950689	14.9023023525438	15.9491749246175	15.6367028065917	15.71706924866	15.4270985356407	15.0999222864965	16.7801727425852	16.6664362240295	16.6815892634135	16.5305266167785	16.4076899977645	16.6703242725022	16.3231334012328	15.5201689284872	NA	15.7626525078684	15.8675636921699	16.9021738777271	16.2849348706393	15.9131765945562	16.3045454734726	16.0325731821135	15.5422502724727	15.7884973837785	15.3393023889694	15.7421290841549	15.710065806735	15.8846119895426	15.6571744919164	14.3888037373738	15.637783006945	NA	15.944205201145	16.4861389501684	16.0224020657896	15.8398635494654	15.8829251843111	16.2809471918473	15.8507008977754	16.0167036553966	15.7994659838758	15.6911779109097	16.1828362805583	16.9157018516191	15.8497913088989	15.4156826499855	16.2033673418381	16.5197120435074	16.5967772550458	16.234418751719	15.7917139017628	15.6014880338332	16.0193659961761	16.1594629236598	15.8649974740715	16.179878673271	15.5374159043901	15.9799212773263	16.0159181003915	15.4947774377418	15.9088598245918	15.1339675420401	16.2960975667342	15.721228863962	16.4501325113738	15.5268430205716	15.4227984432335	15.5252188582202	15.5828781129551	16.1217169713576	15.8584699653052	15.3282707637487	15.5666921904653	15.8870327673161	NA	15.5218699866999	16.465160810919	15.7905307904964	15.9281337283266	15.7765252607888	15.7436364584376	15.9182293358019	15.5618289068157	13.1675829761732	15.7491934754166	16.0253952114901	15.6654650649949	15.5111885168173	15.736493249695	12.8017887156131	NA	15.3634432217961	15.4922917837959	15.5197283196809	14.9847769693233	15.4789675902816	14.0249077911085	15.068458586711	NA	NA	14.6908697420781	13.8213178197382
VYPSSLSK	2	Q86VP6	15.0411260887368	14.8252175209755	NA	16.5041776850979	15.8484248053148	15.9765370924302	16.5351248104115	15.7565896701076	16.5999772602729	16.5197685787148	14.174979067606	15.0668289428609	15.3022111806779	15.6968000239433	16.011894409014	15.991149271409	NA	14.5325456732694	NA	16.0137499518303	15.8822833133512	16.2103862804318	15.9846575515721	15.7184811080921	16.742330247644	16.5875221437145	16.8150917346476	16.6811575165095	16.4831723662427	16.66917003027	14.6973055429007	NA	13.0105849022268	15.9671585584566	16.1310641665383	17.4043846189967	16.7130124412979	16.2133341171257	16.8499199981196	16.0009443175674	16.2203887279864	16.6355271248416	15.9263080531707	16.2954138643657	15.6619587342656	15.7975087175999	15.3539020736126	14.7548932142413	16.2948813634106	15.4573117079714	15.7173182355068	16.2574976266857	16.5287458063624	16.5609005622386	16.7643629960804	16.9991107080255	16.0534733231887	15.6140912110595	16.0458879851899	16.4227683296032	15.3299092184193	15.5427780617751	14.3713381366445	15.9913757387183	16.3908329230809	16.8231946020263	16.7455655547978	16.4239675251331	16.0588282183126	15.5670757275808	16.4182940625052	16.6504816277951	16.2098668446483	16.6632620633798	15.8232374402829	15.8525069166957	16.0526429475312	16.4046261564482	16.3031996224223	15.513724817637	16.233489098683	15.9866380162779	16.5900689774376	16.0828277578085	16.1294825528261	15.1010936997213	15.9472544128565	16.7807233431208	15.7232517205649	16.0361975697008	14.6102546312518	15.0647104155778	14.7052580031677	16.1397245567317	16.910210821042	16.0959050923973	15.985089248446	NA	16.1036187583419	15.9691961625371	15.7283235988301	15.0828047501347	16.0648310663271	15.8469564284437	15.6195152607972	15.4921101552001	15.4174645298644	12.3015809352735	NA	15.7466430300997	15.820422773196	15.7970515726355	15.35000290794	15.4093320334033	15.734309604863	15.2565644986835	NA	16.0896077450421	14.6863068539562	14.8609737557531
GYLISGSSYAR	2	Q86VP6	16.4476222911558	17.2644057150077	16.3268292339267	17.6100846555785	17.0530385787967	16.4994073123491	17.2449016658834	16.9277002041607	17.5142941927743	17.8415126573217	16.3962766118195	17.1255239185568	16.8840641704763	17.5231921327376	17.0716617584582	17.0870914955164	NA	17.1902865745141	17.2420848527848	17.2734499268887	16.5031090516926	17.9029868412034	17.4094060729353	16.2960682709374	17.3253515631689	17.3917983337319	17.3496136232957	17.0415786907549	17.0233540069183	17.3482539116046	16.5109449317713	16.8568149292173	17.1993434870156	17.4276515034013	16.6191100042224	18.0794496453415	17.1243715250315	17.2556566837937	17.7519163268689	17.3482430453141	17.5801731461499	17.5361247488257	15.5667373622205	17.6450659640045	17.1351926092871	17.1865220157317	NA	15.4385035730353	17.7600056832993	15.4700712670407	17.4972880822368	17.8226385284551	17.6090717907905	17.6583040357497	17.8456793149996	18.4471434125643	17.8049501953261	17.7995825491455	16.9417384166646	16.371994169685	17.1078623158632	17.4723536628733	17.1724665521702	17.3354198515396	17.3669061210292	17.8090534998974	15.9484473806484	17.6106619057569	17.48337671314	17.2924485816072	17.7051822671441	17.9864982297786	17.6955052699667	17.8404514702832	17.2972144783395	17.643865898037	17.4958296109966	17.1380527665696	17.5854192773766	16.7414240587723	17.9514005919899	17.173139439424	18.1243923505809	17.1436620633957	17.5396244039596	16.9573804632918	16.7640643944268	16.816340184606	14.6776838481064	16.2668272202145	16.0917409598846	17.8734857534693	17.3151052431159	16.5270014571331	17.3824250730213	NA	16.9614545599784	15.9467406196945	16.338914325672	16.887525005165	17.0778147892394	15.0486286165828	17.4160465358607	16.4433428963908	16.9201554930151	NA	15.8972837780654	14.2415467514572	NA	16.6373144479534	16.4579553608453	17.4559607440511	15.9565158303925	16.5130272477833	NA	16.1313421743456	NA	17.2641825996502	NA	NA
MLTFLMLVR	2	Q86VP6	16.8488034227909	16.7531696141279	16.5116150169352	15.5729634429736	16.8126574224337	16.8041194964899	16.6796919158206	16.8767002973548	16.9805022751965	16.3289071753633	16.3850303713762	17.0872306608366	14.7191064667712	14.788036819479	15.589289967786	16.2368806800735	14.1606816712147	16.2593981628374	16.2365596101032	13.8895846055683	14.7520857766524	16.4451289586242	13.6409311243343	13.5375017348046	NA	NA	NA	NA	NA	NA	17.0029849226473	13.9003456343428	13.8671885803898	14.5977879945379	13.3252544379405	14.7338943779499	14.1215478430817	13.9955009007665	15.0419545932218	15.1235640681442	15.0621925498365	14.8546082111972	12.6348497115617	14.587614889443	14.1303697892377	13.8142741047988	13.9049933704092	13.6437919547383	14.4609171186403	NA	14.6047372836305	14.0840261722478	13.9797804659753	14.7489115249687	14.3246153782687	15.6907217927448	15.785669912479	15.7998813872042	16.1631329407239	14.5406216219803	14.3171989734162	15.1924938634504	14.4864039676034	14.4214771684427	13.9975071526717	14.3453448490201	15.0081453604152	14.2012750257949	14.5249050722338	14.2043359386837	14.9533402921154	15.7072201827957	14.9359667789913	14.2765630852749	14.0995727274306	13.8686318462507	13.8236007458475	15.7264471218959	13.9519669942189	15.2142261384499	14.4874213135687	13.8918400261245	15.246863690051	14.0371226781727	14.488634304809	14.3718581500545	13.7599706421869	14.5468585234874	15.6387248252911	14.5356428483741	14.178902773765	14.7925384393887	14.7232147975719	NA	13.8776255974253	13.901428751296	13.8846617992068	13.284798319238	13.6099454317272	14.2089712573058	13.191243549159	12.6642490438887	14.6394775973258	13.3400695031321	13.5374599978121	13.0198563418833	NA	NA	12.5419218837055	13.4377954872825	NA	14.6352531127699	13.1350330932911	13.028789766734	13.0900983745823	14.1685879623869	15.1310135451321	16.407245631727	12.7837704312149	14.7570517307547
C[+57]LDAVVSTR	2	Q86VP6	17.686505873248	16.9513274395119	14.8445145081179	16.3668271060515	16.0243377276966	15.2390081770521	16.1236524932057	15.470060520995	17.0748247478621	17.1424887790927	16.2513613447009	15.4851825275234	15.727525175716	NA	16.474249466381	16.4513547609225	NA	15.9982371310076	15.8880334561533	16.6255543513977	15.3821893522392	16.2079702897373	16.1785356615437	NA	17.6631134228696	17.1843622898302	17.2875788136413	17.2567176576609	NA	NA	15.6120027939138	16.0490194606958	15.6605161683351	15.8621719151082	15.9365386878163	16.7198151333214	15.1228203767268	15.5912713330171	15.5373367288477	15.5649440597668	16.1365232638039	15.0873340621692	15.5550589469609	16.3478220240031	15.9360667183429	16.0047733349653	16.1389442033803	NA	16.2993370673127	NA	16.3112238373553	16.6857530624886	15.5529263606128	16.1022654144928	16.5521242411988	14.210876807918	15.9104785008611	15.7880336425577	14.7196176992662	15.4723216883516	16.65915661237	15.8777496760769	16.5370113455154	16.2347305942512	16.2722288288861	16.663771367466	17.1394685224745	16.5053632681462	15.0613881848112	15.6863353043175	15.669305804533	16.3815839375869	16.0567425052666	16.6439359018683	NA	16.1436166354969	16.482740507143	16.8150431215347	16.4664499144353	NA	16.6778771657897	15.8280399091569	16.6225458521285	15.6935809300616	15.9892503786335	15.3542943303781	15.155847075669	15.2087885571677	15.3571695600404	15.1292608693541	15.5461779449915	17.2066741665932	16.1781957658905	15.3115684055345	16.2458872700441	15.7384672734268	16.067163393271	15.1493993689534	16.0107665523103	15.5895463105627	15.5093820542173	15.0415934901724	16.1953441995794	15.7354259080979	15.3255586798499	15.8716528450502	14.965750897744	14.246264745707	NA	14.7449473604171	14.4580932769283	15.0885188685111	14.8711884225366	14.7785836858283	14.4841159123344	14.7148571200342	13.7195955512595	14.8134797373806	NA	15.4863577111264
LTLIDPETLLPR	2	Q86VP6	18.4197831260001	18.6385355201877	17.2322813186075	18.4629279784998	18.3045234850971	18.3198061892784	18.5137562354118	18.2578668416409	18.6210876763229	18.6755442923437	17.8033019627441	17.8588037003126	18.4072074875762	18.6639518670173	17.9758951966652	17.9724513558745	NA	17.8718483466972	17.9210611161039	18.58712057806	18.2593173446149	18.7358913048219	18.868519495821	18.3947644364536	19.397351464577	19.4535366987298	19.3964023855862	19.4322085093511	19.3205290441208	19.5668099599127	18.386586246868	18.2655326893178	18.5788571345716	19.0473552803336	18.0710227002825	19.2761072769622	18.5511534128787	18.3916087461718	19.3845504470845	18.377464919413	18.7521890081218	19.2466972634993	17.8582441783755	18.7960410536653	18.7126731069034	18.7225650845177	18.6896695299813	16.6733224231716	18.7536065725738	18.2492256906279	18.4806870005036	19.1034640259532	18.9667500713521	18.9127456089478	19.2208010779295	19.590610746382	18.8802506602815	18.8854855634584	18.8358700278134	18.9770378653738	19.0652244867737	19.1302523787095	18.7952213632467	18.0582251184779	18.841839944354	19.0588785297419	18.7550115005775	18.9327738699815	18.9402336138743	19.0834767359866	18.691131200589	18.9394168340122	16.8717793136096	19.1601358844521	18.7734981530603	18.9747937260021	18.7943348933145	17.1749743961704	18.7247234032803	18.160390828495	19.0729039756439	18.7134791879393	19.1105137743766	18.6541398611535	18.6546469560863	18.5570823010732	18.6967569705252	19.310677543023	19.0271543992825	18.6604596362021	17.9065488132475	19.2487389283885	18.378132640019	18.0743347754292	18.7592778455641	18.2572696264545	18.3479460749162	18.2359112747016	18.3281230656716	18.4310933501914	18.3793286372338	16.5482894656964	18.8343720844661	18.066882442385	18.1660740004322	17.9486090063878	17.8281740646514	16.176396175979	15.2006222630977	18.0983804911667	18.4153247801062	18.4657789105474	17.9404643644843	18.2793449618546	17.5157751561797	18.2314975734618	16.1839935697233	18.6935466413466	17.4911563006591	17.5042390133845
QSYYSIAK	2	Q86VP6	16.0718499353064	16.052756811386	NA	15.7096840789765	NA	NA	15.9046041322798	15.6628078170865	16.1517010081883	16.2709276847257	15.6265346629133	14.9905966626469	15.3707647989572	15.1328966040694	15.4601912266425	15.6200168297717	NA	NA	15.1661386063885	15.1614188513429	NA	15.8644696570105	15.5404781109555	14.4846209973153	15.8066564164245	15.9278395318778	15.6550770846236	NA	15.3341345499772	15.2677290714633	15.3429013541823	15.1983489696129	NA	15.7558885168461	14.880187954894	16.4069257434123	15.7397461903536	15.3744910549445	15.3518387918536	15.107298686486	15.713236268128	15.3007265749937	14.6035150430133	15.8154858347892	15.7226700003213	15.3932984589505	15.2642211790177	NA	15.3956308708338	14.9177937986163	15.2812429728967	16.0322045338028	15.3406272676133	15.9039485215432	15.7625755412984	15.8273412165526	15.4467272103717	15.5306907422076	14.5156208907444	14.710795010118	15.8752061309345	16.0128933674044	15.9158799335035	15.6468406300602	15.6538497452871	16.3764278582602	NA	NA	15.1521020283653	15.375001764203	15.6076230923068	15.7888332323493	15.8504169145386	16.2090030532673	NA	15.6392183608296	15.8257856817582	16.0995056023877	15.6815703803507	NA	15.9861341536831	15.7532727237661	15.8703487860392	15.3798256120473	15.3793763981274	14.63573656997	14.8931326421942	15.0956407078531	15.3138709229036	14.959444203191	NA	16.1025075716366	NA	15.316596977381	15.81387712479	14.7985562548726	15.4705573401471	NA	15.2654650762335	NA	15.191114100335	NA	15.8002975448713	15.3449981720229	NA	14.7960906222742	14.9249376984304	NA	NA	14.2597323055977	NA	NA	NA	14.9120968143167	NA	NA	NA	15.1623623806413	13.7336084007841	NA
NVVAEC[+57]LGK	1	Q86VP6	14.1886285904121	14.6346864607344	12.7339731593751	NA	15.4559689867348	14.9010784955366	15.4395563664493	14.7224909781138	14.7811133785007	15.1200945063517	13.9513489844669	14.5163876250679	14.5765731310344	NA	14.4621177260231	15.064373623482	NA	15.1721058090276	14.4214286622084	14.4017320026271	14.4152656234094	15.4890436729381	15.196875656967	NA	14.4887552640317	14.4663148891408	14.3616607156911	14.3769638807436	14.3605134820435	14.6674035071281	14.4405415049276	NA	13.7996350968816	14.7739446040909	NA	13.7523197252892	NA	14.4986640884236	14.2267350076385	12.8057217816001	14.2186648452884	14.3970686896579	NA	14.4346818564425	14.5885642894782	13.8939392611314	14.3318652024911	NA	14.1912913073544	13.9592711046053	14.5218444290247	15.2190559831476	13.9922383139826	14.2580967733349	14.9417445876288	13.3823580511333	14.8692088930233	14.9458778070055	NA	14.2268228850087	13.6303646731374	NA	14.0021046743875	13.886067579809	14.1426451505075	14.3315340046304	14.506482173193	14.5579304128247	14.2057484613827	14.5565657113684	13.6558519949197	14.8077640643843	14.1949242057694	15.1249523612469	14.2580386467324	14.5374179807842	14.6711811411308	14.2862216371547	14.4695855426082	NA	15.0494055017771	14.5156422185205	15.1171963020857	13.980561899686	14.3786615837394	14.0734764106206	14.3427735243846	14.6163138336267	14.7099243596654	14.0198725832293	NA	14.779393486916	13.7492743011249	12.5776604056096	13.5093457210504	NA	14.5838263098316	11.3452951360928	NA	12.954526192943	13.9976996680797	NA	13.9350934682035	12.3868796939822	NA	NA	NA	NA	NA	NA	13.349265503727	NA	NA	NA	NA	13.4069745777779	11.8387592295615	14.2661714693635	NA	NA
QGGLLVNFHPSILTC[+57]LLPQLTSPR	3	Q86VP6	17.3651544408179	17.4012818511398	16.6905743339073	17.3029921964319	17.4524055318191	17.059489796326	17.0891127729164	17.3495600601855	17.7711650934115	17.7326792367361	16.6273590257805	17.286810955405	16.6338974352751	17.3764658968598	16.8094911891408	17.6803143681466	14.9859384056285	17.4233189705192	17.1341192794471	17.372380947366	16.9944437110824	17.6549624474283	17.0172294331297	16.9154829646998	11.6351677063208	12.6995841260181	NA	NA	13.6157257838142	14.8887222320848	17.5430814647493	17.0560204195889	13.7079420814474	16.8923566248961	15.9794155201301	15.5701932901599	14.8658310106712	16.372639349846	16.0462238003475	16.4606289237491	16.7582655321315	13.596362568593	16.1446346464363	16.8620327010033	16.7908456081535	16.1814539803404	16.4938304458595	13.8648555486296	15.4153943792797	17.4020863783515	16.91605693478	17.2425517172702	15.0524367199092	16.1302717866294	16.8544973940289	13.6993173133951	15.7012353004719	16.5071998304362	12.9519503124773	16.0170949331698	16.778625165776	16.5290353393085	17.0848671538492	16.7546064309173	16.4505434349976	16.8125768436268	17.0243274835345	16.2069000493212	NA	14.6624805667043	16.3212781957844	16.9488790455104	16.8388855858684	17.3728701278176	NA	16.637865671177	17.1240199426157	16.8462528713235	16.8563712917496	17.4668646718632	17.1400565445273	16.2492876673862	17.0780391994459	16.5138007065544	16.9721543383549	15.7639866801799	16.2838208276278	16.7167597987183	17.0890771911787	16.5963902537113	16.2738521054117	17.4253912356945	17.0718309514029	16.3068693996411	15.603637486839	14.9006975938116	16.2685975044205	15.8574303133258	16.5873865609098	16.4339256818648	16.5528639966206	16.1459574295539	16.5943181861091	16.5897334164574	16.5676599156451	16.6994430700982	16.4736104491399	15.5399567092991	15.8567852846351	16.7822090302704	14.9204935765904	17.248763970416	15.8794438172513	16.4209634090923	15.7924946159724	16.512420874949	14.9411214077886	16.0145058952698	12.7527890294422	16.9982708694252
QGGLLVNFHPSILTC[+57]LLPQLTSPR	4	Q86VP6	13.9665703006947	13.9868355700329	11.0753802717791	10.7103878285586	NA	NA	13.6058365577633	15.6738250603982	13.8416579439016	14.0027801743738	12.23228080671	13.22977936378	12.7939292934911	13.4294184360088	13.1582004293774	13.7488841413741	NA	13.8578460417116	NA	12.9256146830214	12.4893497884483	13.4087893724951	12.9078893102038	NA	NA	NA	NA	NA	NA	NA	14.1910626733897	12.643629695987	NA	11.8023946911393	NA	NA	NA	12.7328026812692	NA	13.9999667995084	13.1551892483221	NA	11.4323557757788	11.3435631339827	13.5311519030551	11.7837341998024	11.9745605360199	NA	NA	NA	12.7645960925415	13.0902649539642	NA	10.9694280951087	11.4154850151357	NA	NA	NA	NA	NA	13.0591137655318	13.7425572575685	12.750379595988	NA	NA	NA	13.4914050947514	NA	NA	NA	NA	12.4823079419097	12.6575400854024	13.4391791364404	NA	11.5454206348483	12.6535683077849	12.8729469960248	12.9111677533639	13.171812297187	12.7088661229714	12.1271524909908	12.702717502291	12.0426673805735	12.2956549989692	NA	11.5930875167423	NA	12.3994763454622	11.047754071995	NA	13.1949541739809	12.7053654595725	NA	NA	NA	NA	NA	11.7887136725494	NA	12.5588634794538	11.2803387265278	12.0977414639632	12.2563135179753	NA	12.4356232130163	12.8172196314606	NA	NA	NA	NA	12.7094065461184	NA	NA	NA	NA	NA	NA	NA	12.3695266940937
