## Supplementary material for "Proteomics study of colorectal cancer and adenomatous polyps identifies TFR1, SAHH, and HV307 as potential biomarkers for screening": TableS7.Quantification of proteins.xls (part 71 of 160)

PeptideSequence	PrecursorCharge	ProteinGroup	A_109	A_110	A_111	A_112	A_113	A_114	A_115	A_116	A_117	A_118	A_119	A_120	A_121	A_122	A_123	A_124	A_125	A_126	A_127	A_128	A_129	A_130	A_131	A_132	A_140	A_141	A_142	A_143	A_144	A_145	E_26	E_31	E_33	E_36	E_42	E_44	E_46	E_48	E_50	E_53	E_55	E_57	E_59	E_62	E_64	E_70	E_75	E_77	E_79	E_81	E_83	E_87	E_91	E_95	E_97	E_100	E_103	E_105	E_107	E_136	L_28	L_29	L_30	L_35	L_38	L_39	L_40	L_41	L_52	L_61	L_66	L_67	L_68	L_69	L_72	L_73	L_74	L_78	L_85	L_86	L_90	L_93	L_94	L_99	L_102	L_133	L_134	L_135	L_138	L_139	N_27	N_32	N_34	N_37	N_43	N_45	N_47	N_49	N_51	N_54	N_56	N_58	N_60	N_63	N_65	N_71	N_76	N_80	N_82	N_84	N_88	N_89	N_92	N_96	N_98	N_101	N_104	N_106	N_108	N_137
IDLRPVLGEGVPILASFLR	3	Q86VP6	19.3529578113327	19.5302165948739	18.5757622461194	19.5082482898945	19.4287448737479	18.9837672165232	19.5036343347274	19.4053424876775	19.4280101533839	19.6133232433484	18.7865365632116	19.2480626526126	19.0438459901967	19.3700459135801	19.0628574721761	19.025864186132	NA	19.1941198594169	18.7699469872396	19.6973293164322	19.157791866064	19.2587989616937	19.4357376480774	19.0876966944118	18.4582859644487	18.4859416331522	18.2940890872195	18.1256589605351	18.2711676814277	18.4735584980976	19.6269810096948	19.5370322623027	17.9328379009561	19.3717831913022	19.1301192020075	19.7215638624082	19.5296429944434	19.2578545800104	19.4727131519804	19.107506385588	19.2059899046057	18.3633817902169	19.0959985871089	19.60696013942	19.2653756488942	19.4263425670434	19.038983292434	17.6751211805481	18.7053757798569	20.577467424409	18.9147296148214	19.6557622400185	19.0445619812958	19.1942664713398	19.4279742463169	19.1210680728104	19.1693741726579	19.3240147084864	18.5067478961592	19.254987165635	19.940207776972	19.435255270225	19.488001373643	19.1025216605785	19.4230028843434	19.8148892137233	19.6105286036978	19.1827436591268	18.6746966643689	18.4198272615583	19.5306468219144	19.4425244958283	19.3929995423616	19.7080577662963	17.9326796949371	19.4546832506138	19.2513860068158	19.1274779575794	19.2920794190689	19.0672595280363	19.5982123388935	19.2127572676532	19.6846121990672	19.2167572755716	19.3838929149824	19.0721757447831	19.5129867403542	19.9210089471041	19.8650684556106	19.021629493518	19.2532200439606	19.9653873843239	19.2375732724395	19.0767910707079	19.3241612367788	18.9877269895571	19.4548253308762	18.7546613438178	19.0963878635962	19.1518424277092	19.1745392392	18.7961496629475	19.5035264716877	19.2309724093348	19.2981157901893	18.9560737716681	19.1138923529238	17.9275869085225	17.5949116321917	19.1570647051769	19.2490709184853	19.2726729964594	19.1516054677296	19.129723949388	18.9650915150744	19.036138813621	17.6052191813064	18.9849682787999	17.0702386691384	18.4583090604194
LLALLSLGEVGHHIDLSGQLELK	4	Q86VP6	13.5634417880758	11.7252210990474	13.6344923924609	14.8433281227265	14.9139308620019	13.4630373001428	14.1865165967925	13.4064126588097	13.6049903878545	13.278347290092	13.8048022241096	13.6531082889145	13.8042210552998	13.6351268603943	NA	12.5143318902601	NA	12.1773061966302	13.036640053267	14.1684081071491	12.4760229075761	12.6410116654541	12.7261088343528	13.6554424766954	14.5750595387829	15.2848663076643	14.5234112193753	14.7243489430546	14.1581335178255	14.3472749576134	13.1520429889703	NA	NA	14.3421148425822	NA	13.5885391588448	NA	14.1381237498874	14.5381149875132	13.6772978630376	13.8005897277752	NA	NA	NA	13.16577694191	NA	12.9884870615821	11.2666611725977	14.0188942742881	14.177529577239	13.3271978272817	11.7791009444287	12.9780739497915	12.9319432556244	13.8649068670259	NA	NA	NA	NA	NA	12.2800478396929	13.7207701760031	NA	13.0079652542121	12.973507147712	14.4850817597618	14.1829422013896	13.2689092786346	12.5324187711279	NA	NA	NA	13.3817219666042	12.8548567159352	NA	13.8795846023469	12.3470401592982	13.4820895621651	13.1597820411689	13.8719884160486	12.2516503604627	14.316140209564	13.619710620915	14.2103955658871	NA	NA	12.9381150677645	13.9279906643603	13.486829584558	NA	11.5356882314124	NA	12.3216128796713	NA	14.1796319673881	13.5877417554615	NA	13.9616858963425	13.1042184762858	13.1213234367791	12.7216667936085	12.4620114325594	11.8783327026227	NA	12.6546552589347	13.8438893490527	NA	NA	NA	12.9366259573517	NA	13.4626651683087	NA	NA	NA	12.7029441808029	NA	NA	NA	13.0989442621893
AVAALLTIPEAEK	2	Q86VP6	16.1110769148163	17.85774805118	NA	19.0600278162555	16.5992879558841	15.4460028343073	18.3745575364738	16.2746911076201	17.6482353551289	19.0381454767166	14.6900766327771	15.7161118458602	18.9183150869966	19.0168754061283	18.2157668580996	17.4383658820122	NA	16.3935874108322	17.3431230660392	19.3074405716513	19.1079519203478	19.0828545411253	19.3009397597507	19.0158843244464	19.0222828026292	19.066936665953	19.0116953823823	18.9005645205701	18.6521905243371	19.1229832661528	16.5701825686281	18.4606247036774	17.8369247329076	19.4073580222015	18.4274147542966	19.5378524449823	18.9161159672961	18.9884167478381	19.2310316012265	18.8980582961884	19.3507012469096	18.7904930642198	18.9648778582258	19.0709468377615	19.2083098121564	19.0832173776734	18.8775936683757	NA	18.9111562514656	17.2771977144419	18.6132525224218	19.520375510052	19.1599657299268	19.4415777974645	19.5895390218916	19.1750595613839	18.3526289787281	18.737309740921	15.9073247245395	18.5332019334159	19.471333218791	19.1320171044455	19.0879536315964	18.6480095511276	18.9660016341849	19.5881194907403	19.1415107512523	19.0616284345194	18.6294945881788	18.189459872427	19.0493728020593	19.3669487785372	18.8904166833844	19.6521811092487	17.9903829739841	19.3479048577052	19.0514279709983	17.7517253470121	19.3889316841495	17.8500438129986	19.480916136221	19.2142564961552	19.3669389005252	19.3368088778719	19.166218336396	18.7141904052504	19.3001671738495	19.4370055045423	19.1350231588706	18.630658337	18.580809187664	19.7377640127192	18.831780845046	18.6948397810593	18.9577472046376	18.372092936157	18.8590123531469	19.1091636183306	18.7399858329504	18.9821519832448	18.9899063684994	18.4077262769684	19.2498994633512	19.1260896120733	19.0689456665573	18.800249767606	18.7754431336469	17.8434000553908	17.6034793063338	18.8730711034188	19.1691154353301	18.9799715307317	18.6729623309704	18.8389549711996	18.5896304729084	18.7250871698724	16.3158513469486	18.0835303001087	16.8227239989703	17.3940879346932
SVILEAFSSPSEEVK	2	Q86VP6	17.540717823186	17.701780075164	16.4796485691047	17.9852852490944	17.4774626351778	17.5936129472366	17.8240134258154	17.5742381175615	18.0624258319109	18.172642093535	17.4776006466475	17.8306110555266	17.8398461489537	18.0015583966615	17.6205029812795	17.6518298374295	NA	17.6877726005335	17.4382673660062	17.793521267335	17.7359122905011	18.3012411605461	17.831084049538	17.5115334717006	17.39227975877	17.3629731890334	17.3612256232208	17.1478792604524	17.0807258268491	17.3454946440276	17.8228409870841	17.501839300041	17.2085208937725	18.017994676731	17.2730776912929	18.2589514608439	17.8253397203324	17.6206405497509	18.0225475662521	17.5535106469438	17.9636331507932	17.8969604391749	16.7058430130193	18.0273796986988	18.0213527772807	17.8781907261609	17.7028174753084	15.8374627372448	17.8369274325273	17.21600913936	17.6622268669092	18.2607618062801	17.7353142911447	17.9867678830749	18.2020656478915	18.3874995994817	17.7613626994376	17.9170858724807	17.6742762854265	17.7189862353124	17.4171113707264	17.8872865329629	17.6628477061969	17.5444255268067	17.684411616535	18.1083778792949	17.9568274328477	17.9616940385441	17.7710964913347	17.7042316424045	17.9918912674002	18.1575245924296	17.9715865013717	18.2884683729644	17.7203378955579	18.0140590773586	17.8044642502738	17.8440430402595	17.8920182554066	17.7122934346847	18.1100898737845	17.97692437806	18.4952063761309	17.7830874119498	17.8428502023428	17.4235259420496	17.5013315538892	17.7779093057307	17.8610838017992	17.4483240783197	17.138020877811	18.129725693932	17.6531672272515	17.3507153166538	17.7761714988035	17.4589313690916	17.5807884060964	17.0027835943336	17.3540531161141	17.4630922249896	17.5344272363653	16.423532997546	18.338205080617	17.3197869415885	17.5893325652069	17.1159927002039	16.9476478984024	15.7727671858963	15.8473817777663	17.5022436037046	17.4455994074142	17.870357079044	17.341460183953	17.2596654281833	16.2508687261593	17.0477583444435	15.5944719902698	17.7507686410238	15.8922409626105	17.1098819935818
SVILEAFSSPSEEVK	3	Q86VP6	13.5508813895491	13.6513965232132	NA	13.5611690683358	13.3118917872534	13.3913876316442	13.8864390675663	13.3638840123964	13.937201655082	13.8135325881522	NA	NA	12.2799040069264	NA	NA	NA	NA	13.5009213807231	12.497610705171	NA	12.1472846314312	13.4419692332037	NA	12.5645660125912	NA	NA	14.0152343176855	NA	13.9744299169012	14.0621188776781	14.032340178185	12.640146440543	NA	12.565232211074	NA	14.2218383552559	13.7000844426594	13.1520851382121	12.7980671815676	12.6742532618872	NA	12.5213157413283	NA	NA	NA	NA	NA	NA	13.1976669464711	NA	NA	13.2269837761527	12.4626240198813	NA	NA	NA	NA	NA	NA	NA	NA	14.1933210956955	NA	13.0497030732884	13.5181207727671	14.0894584376924	13.508229622789	13.4525493737822	12.3391478531061	NA	NA	13.2571866410098	NA	NA	NA	NA	NA	13.2957751178035	NA	NA	12.5334012070959	NA	13.9798924094853	NA	NA	NA	12.4406431488291	NA	12.9089765687026	NA	12.7769217465284	NA	12.0847336052136	13.5059941667765	14.1097678046338	13.1795122048154	NA	NA	NA	NA	NA	NA	NA	NA	NA	NA	NA	NA	NA	NA	NA	NA	NA	NA	NA	NA	NA	NA	NA	NA
TVIGELPPASSGSALAANVC[+57]K	2	Q86VP6	16.5260268615537	17.6998272557057	16.201655869064	18.0471247543143	17.5133614488532	17.2209377967833	17.7884382593218	17.3071772155904	16.8377890175749	18.3891380195173	16.4187247462871	14.7525974075217	17.7690670857309	16.8896712911683	17.5822702490118	17.5111266360851	NA	16.2614007482185	15.7103638857461	17.8806395266293	17.9296904838572	18.3819922558783	17.6683064440099	17.7460973725391	16.2459249902647	17.9568569384182	17.3040595987046	17.8614512232549	17.1385631622169	17.9258078095621	16.5396898046518	17.2642435901024	17.314687423276	17.8439276655258	17.6295720969517	18.2080822106254	17.3189062104088	17.2643575383646	18.3161108219539	17.3314422690589	16.5576765819005	18.0285673693428	16.9184661699855	17.452482132285	18.1216976151286	17.9220499284478	18.1000832562905	14.0732244128613	17.0787024315215	16.7818845037259	17.8080832288252	18.0802011961584	17.9756483079857	18.2197970758687	18.6789946004521	17.3690527494594	16.2660965726225	17.1860841570149	17.7014548452666	17.9056693760961	17.9912725860142	17.8277156267944	18.0748602552137	16.265447749305	18.1927933980133	18.3498836761716	17.9201661407466	18.6269461068116	17.636776506024	17.7059843788514	16.6235810460746	17.2168982849901	18.3165295195955	18.6128379307081	17.7767837240588	18.2818700657842	17.2414839271642	16.6147969255031	18.5298561954348	18.0659399827423	17.357625212664	17.7492272774687	17.4856452434789	17.2600130894061	17.5837020387219	17.2711447432539	18.0914145741369	18.3748173074958	18.5645846079619	17.7651519626936	15.5369001939257	18.6900672150351	17.692219847275	16.130844402792	17.1906346127052	16.0354219135454	16.8406478550607	15.4813539221399	17.0949765135305	17.5196245537313	17.5128859104549	16.433953831575	18.3223704806396	16.7224884774828	17.6889569816439	16.4041808598652	16.4274080613123	16.4430099137469	16.2339566059142	17.7104850496431	15.6253774078727	18.1694122645056	16.3958998547334	17.0873077739199	16.0336387793394	17.8121743179923	16.4266324501663	17.9278668455023	16.1863377651397	16.9562703381739
TYIQC[+57]IAAISR	2	Q86VP6	16.3336391970235	NA	15.9831368831633	17.3198955550186	17.4197026963641	16.518121118798	17.4834643529277	17.0697111055667	17.1453137696776	16.4467276691146	15.3500134731733	16.3348635819095	NA	16.3812181696831	NA	16.7876565210681	14.9337085050543	16.4396051700123	NA	16.6814467747611	15.2090663728698	16.7546144638736	15.9797608568643	NA	16.4635941761438	16.2370467626152	16.3584178411954	16.190515773957	16.5259504620609	16.6941591763408	16.9049075341462	NA	NA	16.2266340501448	NA	16.5526109176495	NA	16.1688668525042	16.293489820231	14.8169258317776	16.6963861805009	16.1041230493072	NA	16.3867614160649	16.0182555945413	NA	15.6759846890998	NA	15.7637821521211	15.5270417168723	NA	16.6300273184128	16.1308018405424	16.5336878612992	16.8957306967825	14.7949269781467	16.3413474531831	16.5854505613348	15.9690328440345	16.5815032140926	NA	16.4008679770676	16.4345634584944	16.7948602527972	16.2862278517507	16.6351727755315	17.2976442025496	16.6199220787837	NA	14.5607464351231	15.2316082576921	16.8802109102821	15.6791552894401	16.4686220963874	15.5517589452449	15.1480751717975	NA	16.304548438738	NA	16.3980299057317	16.7105495837091	15.9947642365359	16.3348045202575	16.264946331855	16.8712849263549	15.6216773768129	16.9901404614288	15.9186571688191	17.4247873677509	15.7126946250665	NA	17.1487374932151	NA	NA	15.6207774378268	NA	NA	NA	NA	NA	NA	NA	NA	NA	NA	NA	NA	NA	NA	NA	NA	16.0323490766682	NA	NA	NA	NA	NA	16.1313397034075	NA	NA
SPLMSEFQSQISSNPELAAIFESIQK	3	Q86VP6	NA	15.3181226080408	NA	17.0584406674546	14.5069988956742	12.7589240075004	16.0357462644047	13.9107307694876	15.3045187122587	16.7601823468935	11.5542633874069	12.9473130949311	16.5283253952674	16.6222076677895	16.0037852336208	14.7531878055549	NA	14.115972786508	15.3397204630659	17.2169698521413	16.8921927308343	16.6240020365297	16.933805543892	17.0963468753323	16.93364530761	16.9461371048607	16.9722259444732	16.8863150049612	16.7852165089224	16.9787240846664	13.1950345482263	16.4602573793874	16.7427446199247	16.6948866229925	16.7197840213665	17.7193088500317	17.0282864793805	16.7599973195716	17.1402330819545	16.5532248240345	16.7746606074689	17.247541910825	16.4467911795028	16.8033334267999	16.6814285700211	16.785250474303	16.5535286930781	15.2236814479644	16.8744498486471	14.7656612988166	16.3963138270599	17.1392304021553	16.9547178588126	17.3177025456235	17.3466468693499	17.611351972691	16.1750850866046	16.6490022477817	15.8402520660014	16.7329101847605	17.1266100380677	16.8112227018047	16.6180586731213	16.5619530763951	17.2983992212756	17.3655168214167	17.1936390949836	17.4461174641764	16.8032957342839	17.1419556307314	16.9331888061984	17.0607013026382	17.0788385910455	17.0748248223033	16.7014440055216	16.9483477303098	16.8423598687835	15.4558902980317	17.0995433088703	16.1897143839563	17.2608971956903	16.9909925899281	17.0973239987382	16.8735524353458	16.9033774879341	16.3539303737621	16.8456643898261	17.3657986691203	16.9710670083916	16.6518167510782	15.8645631716904	17.1679999715705	16.4971110888838	16.619927835927	17.3066021216458	16.6707649224527	16.7657693807111	16.5709169787532	16.345945880101	16.3123115122876	16.4081340401625	16.3623401887083	16.8875746411073	16.5607948731658	16.6055307947374	16.4215439986358	16.4269982255677	15.8432257331004	14.8032320330826	16.6402317123859	16.8217274360795	16.4448383860876	16.8161241595006	16.3832446932843	16.4240265911272	16.7602554227399	15.0419175669404	16.1829288859718	15.1351238137884	15.3282403122913
EGPAVVGQFIQDVK	2	Q86VP6	18.6712136053434	18.7876125571396	18.3143152253804	18.925088645266	18.2788097759048	18.3860289829906	18.5838481385268	18.4021798859447	18.8309790618797	19.147304504019	18.4264152405613	18.645740658733	18.6562928612937	18.8520475495379	18.3923686631115	18.5533881789624	NA	18.535041469099	18.0650156283827	18.797732191579	18.6959964354415	18.9588653974585	18.8689798572285	18.3587228097111	18.941272895518	19.1005602505213	19.0074067564631	18.9576583827136	18.8637481305165	19.0501203684206	18.7562175626718	18.4289689892564	18.5381154287197	18.9160521826744	18.2505683126704	19.581675075813	18.7157215435089	18.5376752581387	19.2902638719147	18.6686457767125	18.9404022292966	18.9599749945788	18.4499847615915	19.0779296573658	18.914181417007	18.8346368734737	18.8029534417009	16.4804852525525	18.438054375456	18.5526996647269	19.018595547057	19.2697753662705	18.9756756828278	19.3295364835375	19.3753180207011	19.4972804701505	18.7495547904626	18.8080635498399	17.2476252767167	18.559058044987	19.0572812571755	18.9179002883793	18.8669496725165	18.4717394379632	18.7133860970257	19.1988761945745	19.0446220550637	19.0979163129523	18.6720887514783	18.8401585622847	19.0644544747846	19.2928467769007	19.0761721386022	19.2954979767655	18.9484521402646	19.0925236291698	18.9747716721209	18.7556325560859	18.9283637713893	18.9110725318086	19.2227659275653	19.0161373694807	19.3924742828339	18.8875656753313	18.8805174680886	18.6042233003531	18.9926715861845	18.9466038542275	18.7094609375424	18.3278486876071	18.5581620878903	19.4030839679983	18.8319645416141	18.1492367789148	19.0941543444857	18.8198227795187	18.3724995167789	19.1916205113692	19.2124943508935	18.7375956110377	18.7504022704325	17.8436580485448	19.2475751084584	18.8412562730523	19.0841478538193	19.1495149580429	18.6298332946531	17.805794247378	17.6571551758818	18.697103843873	18.7851195063817	18.8399892926611	18.7088482031884	18.688198357277	18.7668812850518	18.0605526194501	16.9035316399363	18.1576203572374	16.7700399432988	18.0561135876908
EGPAVVGQFIQDVK	3	Q86VP6	11.7855326040602	NA	NA	NA	NA	NA	NA	NA	NA	NA	NA	NA	NA	NA	NA	NA	NA	NA	NA	NA	NA	11.480227683375	NA	NA	12.8973399308177	NA	NA	NA	NA	NA	12.2999816621621	NA	NA	NA	NA	11.6543850102178	10.9050251628718	NA	11.6232165146713	NA	NA	NA	NA	10.9200135404781	NA	NA	10.6245706169733	NA	NA	NA	NA	12.5546009214626	11.0565331558892	NA	NA	NA	NA	NA	NA	NA	11.6350356360505	11.8510446889659	NA	11.6249825190856	11.2868607574547	11.0723205078431	NA	11.9698723363291	NA	NA	NA	NA	11.414340818852	11.2410836146782	NA	NA	NA	11.1830353848734	NA	NA	12.0700137293009	NA	12.7263765406561	10.5271799922531	NA	NA	NA	NA	NA	NA	NA	NA	NA	NA	12.0627281439297	NA	NA	NA	NA	NA	NA	NA	NA	10.593804557225	NA	NA	NA	NA	NA	11.2266865710003	NA	NA	NA	NA	NA	NA	NA	NA	NA	NA
LGTLSALDILIK	2	Q86VP6	17.9018567996999	18.1507561904866	15.201251215948	17.9646778422505	17.698042311244	17.4852775238954	17.9224644141197	17.7345451852517	18.1267569059284	18.3607556097788	16.921901325272	17.586456784952	17.824885312482	17.8529932455987	17.7654773417972	17.6811942753887	NA	17.7388827613398	17.2882527987671	17.9435539355772	17.8020650702809	18.2007905170551	18.1278516139839	17.8179277502214	18.7900448531444	18.9018581885774	18.835938744964	18.7784271490444	18.5468755735417	18.6097524968247	18.1490744010215	17.6368958917541	18.3351224890392	18.1885998223127	17.9686506333359	19.3857518166548	18.230545807047	17.9626750439115	18.7887881428235	17.9999538262059	18.3549757582636	18.6341705576713	17.9765331771948	18.4763706188035	18.2174912624436	18.3855238389688	18.1046600312988	16.0109095955407	18.4431405780696	18.009465058532	18.2216555276067	18.7648866091461	18.5367566335724	18.5813162087662	18.7174736830583	18.924451447967	18.1670005385893	18.156051187113	17.9062069604339	18.1576024695563	18.8648836493538	18.4606837136635	18.4138885708047	17.6978350007274	18.5671045569964	18.7238340716982	18.4369306015597	18.6948907216425	18.3187285103736	18.3649959037906	18.5221549505256	18.7503545339007	18.4525560805473	18.7665845615069	18.2621621966575	18.6384598902103	18.338778217476	18.2732181552157	18.4449387694087	17.6940698201454	18.7787922221308	18.3970411643295	18.6862452153677	18.2147274687319	18.1634056700085	18.0372785344603	18.2004730079603	18.7800738608998	18.3678295182918	17.8490429984534	18.0536082498973	18.7873332901043	18.1748279320603	17.9263580208564	18.7454811351295	18.0484620457674	17.9082536700881	17.6812619099745	17.9230120523336	17.9937561663121	17.8490206349375	17.662620521182	18.5707910436184	18.2687585336946	18.0975456927879	17.9178986249287	17.8857464336486	16.9555373274416	16.2344204096246	17.8249832137216	18.0275868216666	17.7901057900519	17.9680024362649	17.8505448954573	17.757937668012	17.882232270185	16.1445659006786	17.8848915437718	17.1254555626187	17.0669823983384
MLTGPVYSQSTALTHK	2	Q86VP6	15.1848078238015	15.3907977677675	14.3764823494049	15.1287189494726	15.2049512685316	15.2953345582372	14.9918146080142	15.4302070319075	15.5032902024172	15.5962243716245	15.0947348375486	15.3140773871736	15.0980894661837	15.294955298594	14.9713687019597	15.3981366716099	NA	15.9461498714701	14.6726928855782	15.2598591448062	15.0666318580136	15.3887525905549	15.5406338198154	15.1184198327107	15.2724319620436	15.0402936361108	15.1156956312389	14.9914761573083	14.7417185191221	15.2085493178678	15.682050043911	15.5169746966529	14.7797980862221	15.5418791471198	14.9467006285746	15.3888256490102	15.046095426572	15.2472962174796	14.9987948469752	14.7567756703548	15.0830666949912	14.8978478060817	14.7465787816588	15.4983170704448	15.4971900386307	15.4497140169129	15.0493880885064	13.339982962044	13.9202119329398	15.181081935299	15.2953092565004	15.9468340104889	15.3569515187156	15.7169032647466	15.6164152621943	13.5125777742419	14.8040562714	15.3145925410215	NA	15.155694997195	15.3170730048605	14.5006921978389	15.3887395891896	15.2669636162955	15.2473017330692	15.7025076696007	15.5830326359614	15.1240133543906	14.6448074357832	15.0101680614703	15.3694968634836	15.4033107478339	15.554908012245	15.74222165349	14.7951736010946	15.614676783288	15.5548395408154	15.5829221395763	15.421125217382	15.1431384959479	15.6796302207737	16.0125680506484	16.0594143142003	15.4169841921065	15.2978468574307	15.0593769633376	15.652690672348	15.3946158149421	16.2978112798402	14.8211433497576	14.9086087315824	15.5834709054432	15.2499754057908	15.120426857966	14.9692867609	13.9566668227372	15.0093465454202	14.4327304787584	14.9603302126469	15.0222730979124	14.9829930502098	14.9647593757585	15.9357576236309	14.8656803233338	15.3424791449152	14.7428036676341	15.0738103941681	13.3866957405449	14.2111459411601	14.8665640269133	15.1407702880756	15.1385389095232	15.8063141540582	15.1768075847342	14.8958777956557	14.9846820852881	NA	14.5653244861341	NA	14.4987506109326
MLTGPVYSQSTALTHK	3	Q86VP6	16.7944864680592	16.1711738859348	15.6306374895732	17.249406366775	16.1265705829057	15.0667138113495	16.3121470341678	NA	16.9420440995848	17.1512497591841	14.3485701056795	16.5450184568226	16.6112326834894	16.7345807785926	16.314036700845	16.6405161307547	NA	16.5390574943965	16.080927988561	16.8140183114102	16.4666989335321	16.6738339223447	16.8963849360397	16.6759466285911	16.7444393455386	16.8639608455565	16.7846757924607	16.504204157988	16.6997582469768	16.8375395016429	16.0782814129085	16.5561455169886	15.9717488149624	17.1267774089898	16.3577669439561	16.9206836213826	15.7871625044728	15.9484270283743	16.9026998868603	16.6056561498631	16.641838123402	16.2332790810276	16.0662159577995	16.9873107030078	16.8133879317915	16.8603366266693	16.6111090543257	14.5396246916162	15.110478039598	16.4274528070366	16.7465695331068	17.3162781838816	16.875172307201	16.800565416123	16.8994336424959	14.9474302058505	15.993119416564	16.4651037968223	NA	16.2029626606184	16.3012577607854	16.3412024359457	17.0089477770513	15.8723435983053	14.8571316013009	17.3865882939564	16.0243997113657	NA	16.1092159310691	16.4515465377796	16.8185669889454	17.111444730551	16.6715370820853	17.3168484130141	16.2198596035566	17.0181562870764	16.8511657990774	16.7407319171938	16.9429176458795	16.6736035313989	16.93790006473	16.7954930818074	17.3307907501409	16.6044309246979	16.6184731552156	14.9862440253514	16.0310759454449	16.3888661015906	16.2107384039046	15.6520808595396	16.7563425649469	16.9869455533225	16.5755982158107	16.7275256657407	16.7600797861519	NA	NA	16.3496111618417	16.2085776442299	16.5762288410805	16.5202186178774	15.4520722835099	17.0061476276627	16.616548126759	16.7521780601159	16.4341712566249	16.3501634984568	14.5735773123097	15.3489307626718	16.6043666973485	16.3762156746111	16.8509676067611	16.1071767591911	16.0990068721725	15.2316408645328	15.2540737625917	NA	15.2264014951235	NA	16.0545896092216
QEDVSVQLEALDIMADMLSR	3	Q86VP6	NA	14.2439029688418	12.6382430734295	13.2103127719421	13.9216890430287	12.4314787906878	12.2096175193323	14.0046400447757	13.7665811787169	14.8376229549117	13.886607698751	11.1495835188014	14.415435643681	12.6634888709247	11.6332933273825	14.723765293713	NA	14.3666526347738	NA	12.32766005893	12.2861004176016	NA	12.9370834185913	14.8105413668962	14.9331438849023	14.3610037318913	13.6235290077153	12.7625319323634	13.876265430478	14.3268496005867	15.3160562088734	13.2510377896436	10.6167537277656	12.0539673881283	11.4377474643053	13.2269774904839	13.0925806247774	13.76370213812	14.0881915208981	10.9043127444623	10.9205865401036	10.2238291922289	14.9578851774121	14.6904053671517	14.5353983171656	NA	11.447171441614	NA	15.0585666818049	NA	12.4260104228461	16.0492242915266	9.59481844888061	13.9109257197256	11.4988497223306	14.8732601593641	13.4141965923345	NA	NA	13.5030039846422	15.8131265931708	15.4216973926073	11.230163286233	12.8157245296063	13.6276908730663	14.3477370898217	10.9512650132447	14.6146480170961	13.0284299728479	NA	NA	11.0354554175554	12.0245027206639	12.9339121648638	10.1659010306029	14.4732785710633	13.7610626289973	12.4538743972982	10.9909228620912	12.5219569021329	12.3387038058218	13.0246456528297	12.9909165443278	NA	10.7743761365895	12.5694866776499	NA	12.7155562476064	13.5555765050734	14.3441596519442	12.7916813644777	13.4042383007996	11.8414916806655	11.1655841935733	15.5251405680504	11.9807089375122	14.6071694498353	13.8018231441912	11.6454599418583	15.0208186498889	14.9945016371413	13.3857760713852	14.7823701131707	14.5061824449341	11.3922590437307	14.6463510136831	14.1410425686472	14.48862032046	13.1334311607447	10.2331793245413	10.9844377163788	13.3623626537496	13.0453412912524	13.9462630035472	13.5927160577626	12.0760873491228	NA	13.3399444132638	12.6616001557973	12.7147728400466
LSTLC[+57]PSAVLQR	2	Q86VP6	NA	15.7093539660137	NA	16.1922314212341	16.6255426471117	16.1142315551738	16.8761287670951	15.1527856951938	15.8078518760662	16.3248825395745	NA	16.2170603650845	NA	16.359463758205	NA	16.1724866145262	NA	15.4366010266341	15.265126087233	14.7669466816959	NA	16.21503655128	NA	15.1524306433268	14.4180413901794	16.3456664531879	16.5055774521124	17.1223615379299	15.7178488209428	15.3881817629061	16.6799588213518	NA	15.2583839624312	15.4422570145519	NA	NA	13.9671659222439	NA	16.102434609714	NA	NA	15.7502482204746	NA	NA	NA	NA	NA	NA	NA	NA	NA	14.293014880837	14.1697624687918	NA	15.2562941199587	NA	16.6244789153745	16.6494044714718	15.7456855856652	16.3883383215543	NA	NA	NA	NA	NA	14.8586934520116	NA	NA	NA	15.0743859049171	13.9684049294726	14.0997295768058	NA	14.9242231153907	NA	NA	13.7775798410398	NA	14.8774222646032	14.1724583746913	15.3171391784	NA	NA	13.8988030964871	14.210459604966	NA	NA	15.8685574019013	NA	NA	NA	NA	NA	NA	NA	NA	14.7977940312856	NA	NA	NA	NA	NA	NA	NA	NA	NA	NA	NA	NA	NA	NA	NA	NA	NA	NA	NA	NA	16.1592214484879	NA	NA
HEMLPEFYK	2	Q86VP6	16.6609714410117	16.6119522544957	15.1691783148349	17.0271240415762	16.3938494093945	16.4394620015621	16.7879811080946	16.4811841949832	16.9012174612367	17.0597163533202	16.4101351403855	16.7974080766835	17.1227021742083	17.2226599645175	16.8772038252218	16.7462146403664	NA	16.6338197352304	16.2575004138999	17.1658042064482	17.1400727631248	17.2674135175304	17.2046750564033	17.1821699331013	17.2575834002246	17.1681354444771	17.0681794434623	17.1343472246803	17.1358329875084	17.1705886887626	16.9886876718013	16.9453278051156	16.656903307384	17.4145057161357	16.2985413892129	17.4469281876955	16.9159709215158	16.7569443925097	17.4324836953073	16.6951678919483	17.2997047138131	17.3529754752092	16.8383848802496	17.3653066025158	17.2820424325302	17.153387433901	17.1587217547977	14.5394948299812	17.3563219999414	16.3872602234616	16.9222351665775	17.5674117653836	17.4763182169309	17.4541976765406	17.7806790022693	17.5123507988218	17.3018995907046	17.2257014413778	16.6388841408779	17.0576764739208	17.4401592503998	17.4272528182883	17.3329952332037	16.4025531945561	17.0598407962047	17.360893293258	16.9732932853396	17.2245945440666	17.2561260660383	17.048953253876	17.0765105451269	17.4739727833685	17.4082045350874	17.7001628523173	17.0727060899559	17.5052201625439	17.2989031982252	16.852635916708	17.5663698305425	16.9864857980281	17.635805569518	17.2227657520044	17.4823625645025	17.2636291250559	17.2018312164917	17.0918614023168	17.2247805854365	17.8880117544595	17.2656457598346	16.9539137055361	16.6078936627157	17.9500869403864	16.887349308261	16.4195728283504	16.9927067820288	16.2804053840592	16.687839869404	16.4367804258482	16.6775457610456	17.0659216315378	17.0860523388077	16.6738836788657	17.3833786581031	16.9459141726018	17.0819635968901	16.9673725325125	16.8156645196994	15.9994025689903	15.5480564912419	16.7686409204404	16.9070843711956	17.065796472286	16.8586515633518	16.7792587702316	16.679729789784	16.6338282356388	15.9772633693576	16.8602760170711	15.8812636131594	16.0881008445494
FMATNDLMTELQK	2	Q86VP6	16.2389188366936	17.1591569534895	14.8268220032925	17.1584833162695	15.9540063502532	14.9801850937549	17.0000114125424	15.8870010652349	17.155047974388	17.6467440131906	14.8958233553398	15.5852876332878	17.043913860436	16.9665534173894	16.5973083729625	16.7417718688993	NA	15.5802728905175	16.1484306572624	16.9677336325718	17.1491480392399	17.3628150402825	16.9681395171429	16.8213061012461	16.6157319215837	16.8433497201872	16.8833528980234	16.9608426330378	16.9590804615966	17.1552536378544	16.4773251172683	16.4744848244824	16.8964540187077	17.2021655224663	16.4877379705386	17.8216440323427	17.2280300473386	17.2795271272037	17.5649868403613	16.7260259345642	17.284865633157	17.3423515754079	16.9200854525659	17.2357690631368	17.3207691532318	17.0107342820268	17.0480460788443	15.170533741423	16.9935999594014	16.3440170600323	17.0031557183598	17.3313876439269	17.1667527363999	17.6829747488331	17.7847712632337	17.7884702888528	16.3009702955661	16.5722578161602	16.7690220633506	16.9682409655926	17.693676297213	17.560972168706	17.3833701095956	16.6939157457726	17.3387561892511	17.6292680431739	17.1710052671593	17.4204888923417	16.6559293055353	17.0842125766918	17.2563106850777	17.4672470282255	17.1875686220361	17.6310201775715	16.892867306535	17.4630050723184	16.9925341558684	16.8705304125483	17.1815046986084	16.8514726421003	17.3954323761528	17.2958863676922	17.3248050317455	17.1459369902298	17.2267405126258	16.7308625692091	17.2059859129066	17.6700724462439	17.4063904896856	16.8416940750371	16.5029550674575	17.8186789655116	17.365219153995	16.8699535648074	17.3394979870809	16.7589407029765	16.775149842373	16.8829658526963	16.8654615195168	16.9720579650627	16.9315171609211	16.2252885550492	17.3480362170345	16.7556169496996	16.8893388230501	16.4433744502178	16.4218961079894	15.8749491823819	15.8894452673655	16.7824774550631	17.0131726135637	16.815870626967	16.7480889690124	16.5463306018196	16.7177471312927	16.7462378905314	15.5590055385934	16.7163127484905	15.413143740223	16.0178141204629
LLEDKNGEVQNLAVK	2	Q86VP6	14.359190519501	13.2181951994291	14.5658839078659	NA	13.7908085588279	14.2459465975293	NA	14.2059951576113	13.8268457808802	NA	14.3890648421908	14.8040980007716	NA	NA	NA	13.7492233619617	13.8514125659991	14.6911402549161	NA	NA	NA	NA	NA	NA	NA	NA	NA	NA	NA	NA	13.976145725816	NA	NA	NA	NA	NA	NA	NA	NA	NA	NA	NA	NA	NA	NA	12.0299889649921	NA	NA	NA	12.9469844350538	NA	NA	NA	NA	NA	NA	NA	NA	NA	NA	NA	NA	NA	NA	NA	NA	NA	NA	NA	NA	NA	NA	NA	NA	NA	NA	NA	13.7061532899106	NA	NA	NA	NA	NA	NA	NA	NA	NA	NA	NA	NA	NA	NA	NA	NA	NA	NA	NA	NA	NA	NA	NA	NA	NA	NA	NA	NA	NA	NA	NA	NA	NA	NA	NA	NA	NA	NA	NA	NA	NA	NA
LLEDKNGEVQNLAVK	3	Q86VP6	12.9627236663436	NA	14.6392724287172	NA	14.3084085118051	14.8538604126341	NA	14.548130294008	12.9408842926113	NA	14.753792056789	14.6718291802572	NA	NA	NA	11.5692396541902	13.4749633463594	13.8922622503414	NA	NA	NA	NA	NA	NA	NA	NA	NA	NA	NA	NA	14.3813465341261	NA	NA	NA	NA	NA	NA	NA	NA	NA	NA	NA	NA	NA	NA	NA	NA	NA	NA	NA	NA	NA	NA	NA	NA	NA	NA	NA	NA	NA	NA	NA	NA	NA	NA	NA	NA	NA	NA	NA	NA	NA	NA	NA	NA	NA	NA	12.1248607132643	NA	NA	NA	NA	NA	NA	NA	NA	NA	NA	NA	NA	NA	NA	NA	NA	NA	NA	NA	NA	NA	NA	NA	NA	NA	NA	NA	NA	NA	NA	NA	NA	NA	NA	NA	NA	NA	NA	9.65896323215487	NA	NA	11.4933747632474
TVIGELPPASSGSALAANVC[+57]KK	3	Q86VP6	15.5092537353547	13.8044306109606	16.6650505087351	NA	15.9006760722538	17.2509270661763	NA	16.6058546708979	NA	NA	16.1170433977786	16.0290838070492	NA	NA	NA	NA	NA	15.0586136702	NA	NA	NA	NA	NA	NA	NA	NA	NA	NA	NA	NA	15.8703430833688	NA	NA	NA	NA	NA	NA	NA	NA	NA	NA	NA	NA	NA	NA	NA	NA	NA	NA	NA	NA	NA	NA	NA	NA	NA	NA	NA	NA	NA	NA	NA	NA	NA	NA	NA	NA	NA	NA	NA	NA	NA	NA	NA	NA	NA	NA	NA	NA	NA	NA	NA	NA	NA	NA	NA	NA	NA	NA	NA	NA	NA	NA	NA	NA	NA	NA	NA	NA	9.93822939503837	NA	NA	NA	NA	NA	NA	NA	NA	NA	NA	NA	NA	NA	NA	NA	NA	NA	NA	NA	NA
VKEYQVETIVDTLC[+57]TNMLSDKEQLR	3	Q86VP6	13.4693688964451	15.5964245187336	NA	NA	14.1972013670429	NA	13.9786693166652	14.6604538024368	14.3588222678941	NA	NA	13.4075303468405	NA	NA	NA	NA	NA	14.2213111590725	NA	NA	NA	NA	11.4872808571819	NA	NA	NA	NA	NA	NA	NA	13.9674925592594	NA	NA	NA	NA	NA	NA	NA	NA	NA	NA	NA	NA	NA	NA	NA	NA	NA	NA	NA	NA	NA	NA	NA	NA	NA	NA	NA	NA	NA	NA	NA	NA	NA	NA	NA	NA	NA	NA	12.2842797015412	NA	NA	NA	NA	NA	NA	NA	14.1074372135293	NA	NA	NA	NA	NA	NA	NA	NA	NA	NA	NA	NA	NA	NA	NA	NA	NA	NA	NA	NA	NA	NA	NA	NA	NA	NA	NA	NA	NA	NA	NA	NA	NA	NA	NA	NA	NA	NA	13.0851133679253	NA	NA	12.4234964062855
ALVEVLGPYEPLLSR	2	Q86VR2	16.3495954815434	16.5591319563793	16.2245414581658	16.7530325121697	16.1318935409646	16.0933994145447	16.4155650460844	16.3236220249455	16.4429038410803	16.6481902911353	15.9406502566056	16.135578002254	16.7184874320269	16.9956213553567	16.3295287980149	16.2610013155315	NA	16.1514057095317	15.7985101253652	16.8530974782093	16.6498922693554	16.8806020762688	17.1601959211147	16.6829961629995	16.4744254736068	16.4778985327328	16.8040602565159	16.8441437259293	16.6843756793444	16.4856405699781	16.0395607275024	16.5860280103024	16.8150315600915	16.9409986281018	16.6128789840655	16.9116513834795	17.2543731057537	16.9760738375878	16.5872628592676	14.9471227972969	17.0059989433972	16.781619549312	16.5301058398148	17.1291446258177	16.5512413783357	16.9378834012072	16.6979251999344	NA	16.8237800513245	17.158093109854	16.3192544083819	17.1658282508744	17.0220038415589	16.6482002184998	17.0124423306915	17.0354422828469	16.582162001041	16.6229064874258	16.0494415455832	16.7201546380466	16.8442185464637	16.7321820862246	16.6974693106682	16.3444278885277	16.7256794114175	17.1685286221987	16.5987891049213	16.6360036613483	17.0407426629029	17.0560679541407	16.8694117598448	16.6748124465819	16.8250735389752	16.5158740682702	16.692341806185	16.4596791261589	16.7879427599705	16.5299633199836	16.4966572503956	16.5533545104073	16.926131327895	17.404454750218	16.7927341216751	16.5248572944175	16.5877457144492	16.7998387018956	16.8059271266345	16.9845953468224	16.9596017647418	16.4660512595358	16.5985245962434	16.6822377535205	16.6748925778568	16.5661775283886	17.2041208272336	16.1553415519985	16.8727040032913	15.0174408832651	16.1255826001236	16.4128998551921	16.7059061498404	16.3214103723005	16.9322228059333	17.0123979780637	16.763498135503	15.6546492585635	16.4825892620242	15.6497952060837	15.5345206042949	16.3064123612689	16.685069454053	16.7530767604874	16.5940237682271	16.4872677831397	15.9838812840361	16.1248281775146	14.1304436998815	16.3931947724402	15.8263736672184	15.8007817553894
GILDYNHEILGQQINDFTLPDVNLIGEHSDAAELGR	4	Q86VS8	12.3406836717348	13.4199954162662	12.2801075661904	13.5792261911288	13.2556740144528	13.4658810688086	12.6960598434475	13.3515054649248	13.0101194042896	13.4879684507575	12.9514387132456	13.2200718097061	13.2196105735519	13.3930582359435	13.7690752529571	13.0355328800187	NA	12.977291325567	13.5600785619563	13.1406334861233	13.6135478240614	13.8056713859531	13.1615636136289	13.3814814569551	13.5001758260554	13.0570761383387	12.5187719905848	12.9839160826107	12.5001330890199	12.0888629430989	13.3530180783068	13.0301007100235	13.5650815742675	13.2088272573571	12.9807995845158	14.4286350546132	13.530124831094	13.6942436759246	13.7549954212737	12.5969903479845	13.9479881328644	14.1970048221893	13.9205544424387	14.2224777169422	14.6235300998654	13.4296487802482	13.2000598414675	NA	13.6526986429679	12.4063186989908	14.3667111282183	13.7740467628099	13.9946001149367	13.9318590753617	14.2200575897472	13.3929209538564	14.1745123851057	14.2208058463925	13.7873073694946	13.8003665787971	13.8437763904523	13.3164139653981	13.7184570762372	13.9693848070571	13.7838802335864	13.842481932696	14.1419778137981	14.4254524092329	12.7715350668829	14.3801957349091	14.044199389266	14.0262250587135	14.2336530943326	14.6408312412756	14.8178320678426	13.4158890365258	13.5018340051099	13.3189698207601	14.3833230253018	14.5495558297114	13.824777184424	14.3205439563367	13.8690913380069	14.5639394458062	14.4414317234807	13.0140370517371	14.3456404500651	13.6639840592453	13.6165452516628	12.736534368285	12.8434982457263	13.838317169558	13.4565733726761	13.0790698932795	13.9270541943436	13.9075112097966	13.3027358290675	14.1411616511278	13.8282799575138	12.9373504756876	13.2597552366536	13.4041277601907	14.3844683581024	13.4593289551474	13.6681486242936	14.1468945351904	13.6047749761019	13.7758210756737	13.8531658066647	13.6305163157973	13.3900141199299	14.0534842618856	13.3163308907987	13.5423448201013	13.5971650475539	13.8860241354472	13.7657696500855	12.3475433184753	12.3234350929324	13.0502195765017
IALLQSLLDDANLR	2	Q86VS8	13.5200844590554	14.0542478567417	NA	13.900841822966	13.4811178848082	13.0113685123583	13.4388826367229	13.5634975031937	13.8604439413826	13.6690589860369	12.3168470255599	13.2249424409931	13.6879270556457	14.0225774856354	14.2239006546759	13.7310551378817	NA	13.9713950139898	14.3765854935272	13.8705855453111	14.2359058973274	14.1927259888431	13.5664847298581	14.0220939054691	13.6956360002719	13.8479887395933	13.7664596332753	13.6552046387077	13.6304579294321	13.3542993485823	14.0193369958043	13.564426116548	14.3061845087302	13.611606202815	13.2891900778433	15.1093908882434	14.2689688345227	14.3452585959892	14.6571360747862	13.3165301005625	14.1430151386055	14.9199144298338	14.1994633545612	14.6069850009872	15.124012519515	14.2272450416174	13.6826490768413	NA	13.9754552299424	14.4180553241654	14.8429054990744	14.1083332541389	14.362448285859	14.5646810750716	14.5752647634891	14.252578243381	14.3450909338922	14.355142305558	14.5082765247339	14.0640910211392	14.7024606425124	13.677032947263	14.4361639146728	14.267524664329	14.7894817736324	14.553421499413	14.635438400369	15.1020961312048	13.5425542379215	14.8707631615035	14.698113959632	14.3144302244024	14.6310011990228	14.8895891696816	15.1688543532697	13.9038385476373	14.0074359348142	14.4582042025856	14.7485293572461	14.982883511482	14.3880892383411	14.5411226895871	14.1434608913397	14.8564461111389	14.7316482372373	14.0401352985336	15.1877014790264	14.6326258338258	14.4212286018564	13.7219938337759	13.446233996556	14.5471226462725	13.8818215745517	13.9173463797386	14.4498491392879	14.7463616826586	13.8903325310751	14.6821582576109	13.8821033349519	13.6874304808709	13.7137611540972	13.9799822352636	14.9407160519012	13.7819355207204	14.3361934341434	14.293735821368	13.9770518238821	14.2698803442918	14.2990484595361	14.0610642556244	13.9893669204922	14.3539528985809	13.8547002778259	14.1104778074744	14.4841559771602	14.3808062286849	13.6923503046866	13.0103189182899	13.881949525228	14.0693964294986
[+42]MFSVESLER	2	Q86VS8	13.2917933469715	13.5837389057166	12.3733078736375	12.770833906666	12.4805782613375	12.7313202641724	12.4755546482851	12.8571923752129	12.848053465062	13.1025024418096	12.879796804853	13.0758653588137	12.8104790563008	12.9353056814678	12.8574943531167	12.8195930289612	NA	13.0895214862813	13.373611763661	NA	13.2379054930639	13.3359184552654	12.1283010082968	12.3924060561616	12.698518399488	12.6680632928928	12.1674212223433	12.6920025449846	12.1972870172925	12.0347359327751	13.6539703333816	12.3922490880341	13.334823313027	12.0689189179651	12.6983399234689	13.9220397881184	13.3763390278981	13.3879569773807	13.3490724298167	12.075712217388	13.2359496784307	13.631245493709	12.9428303938096	13.6405463296789	14.1751583323247	13.018821281638	12.3976287925462	10.9784662043898	12.0853293916858	12.7641809306841	13.4051806852841	12.8177050568517	13.2308632200701	13.5481318018691	13.3973743035627	12.8456198764466	12.7982901291594	12.9973734374742	12.6677978945774	12.1832584928016	13.1002957293985	12.5939668998853	13.3422198280132	13.7164542198117	13.8502844694122	13.6354462476317	13.6050059613841	13.9445465778502	12.0305307376225	13.7468526899952	13.5113076876211	13.4231476646638	13.4436331128059	13.9660981644968	14.1987341135613	12.8075465981719	13.1069610373052	13.4749472229362	13.4642323846639	13.7788003745689	12.8969509224099	13.3784695954052	12.7620066305703	13.9630186986206	13.6502976137776	NA	13.7864005953458	12.2124538194855	13.1300603255558	11.1394452853279	12.3591357803494	13.3576446266534	13.0753459388135	12.793039500883	13.1047723518443	13.5952712238641	12.9658898666869	13.4204207243089	12.8524319557315	12.8229813994117	12.31864989905	12.3487000780114	13.9133708991769	12.2820705400942	13.3065584278904	13.013047485893	12.5716583016022	12.7498802824454	13.5359862313453	13.1069689361	12.6957608805739	13.1844970012698	12.8316050264518	12.7124547803339	12.8677358690864	12.8674893467309	NA	11.4612821554921	10.5930990269728	13.3112587461975
QNQGAAPEIQALK	2	Q86VS8	NA	13.3094264286113	NA	NA	12.4200822980753	12.2524260771241	NA	12.2575292599534	12.3551824902467	12.3128431908856	NA	NA	12.6881982622186	12.8851397882225	12.764372096714	12.6069648034374	NA	NA	12.2337316904193	12.0630625294264	12.8552070241157	13.1037652529335	12.4437773346432	12.3134267748684	13.0916058739571	13.0968434249717	12.6636506023308	13.2858935205295	NA	NA	13.1850808373136	11.9524137545436	12.3048101617073	12.4454761922911	NA	13.8173953167093	13.0712052049404	12.982910874375	12.6720290431638	NA	13.1143150667665	13.1271381761895	12.9955006696563	13.4690625060535	14.3650445302532	12.6162778797097	12.426416708418	NA	12.4604916516439	NA	13.6148821707282	13.2550819791165	12.7728628511674	13.1806654847928	13.1710850607617	12.3136992131412	12.6979677270694	12.4749667141156	12.3739329924806	NA	12.4324268585933	12.1005416103946	13.3454912625025	13.0938610614822	13.363589432403	13.6190164522629	12.6074889924909	13.944627597026	11.919646673869	13.2057791286361	12.8220776551396	12.9992963818962	13.5175834459716	14.2581623496303	13.5947514230315	12.7469837141421	13.0109926378473	NA	13.7715245590533	13.8319730336684	13.44174840866	13.7402121258773	13.338433656821	13.7447524085737	13.378268256881	12.4634945290061	13.0756657335298	12.5607356219657	NA	NA	11.8799279128981	13.5119119507735	13.1401110277453	NA	12.731689590062	13.0730592954007	12.4522474405413	13.3317370804901	12.6453139456679	12.6053820748005	12.4795975974618	12.0262411483452	13.9065594257637	12.2437416881122	13.0622035575378	13.295848349375	12.3967972680135	12.7119872381347	12.5702044843385	12.7569304181941	12.7299070654002	13.310344233895	NA	12.6307434081667	12.46086571135	NA	11.0400840276085	11.4866927339892	11.4184321202296	12.3209174726654
QQNDELTTLADEAQSLKDEIDVLR	3	Q86VS8	NA	12.8190734527783	NA	13.0074812239247	NA	NA	NA	NA	13.2336036934695	12.5447488652267	NA	NA	12.6962319261517	12.1951225384462	13.0046386776277	NA	NA	NA	13.032141125223	11.9878908518606	12.7559497012409	12.9501068485774	11.4420041848522	12.5046332455757	13.1456802091345	13.0860262406769	12.862746766765	12.9224218174511	12.4683083800697	12.552315425232	11.9583305380739	13.3622890230629	12.8086320645395	12.3875865929529	12.4915309637321	14.2154549981837	13.3310071239408	NA	12.7068996489696	13.0578249852877	13.7215555902122	13.2306305990939	13.3729187131313	13.7636296835012	14.0576241387605	12.8808575553875	12.8558508408153	NA	12.5965191164813	13.3498282494527	13.5204001914235	13.1627535706343	12.8560083745445	13.0403309415463	12.9159358776141	NA	13.2154293454886	13.1228351680628	12.3824687956174	NA	13.7474714859718	12.6917518403209	13.0794156820488	13.4043434679607	13.6554711172048	13.9775759602059	13.5162171101674	13.816312040853	12.1148670831917	13.4919602857052	13.7544909112795	13.7863042080013	13.8525054168325	14.0896594845021	13.5743748275628	13.5665510545178	12.3671591513887	13.314094753438	13.6369479456896	13.9465601466783	13.3672189753511	13.3553037049255	13.2549938479112	13.4955719445252	13.4506491834977	12.3860295420371	13.0461409157354	12.3305530424937	NA	NA	12.2504057646576	13.4445361210234	12.5559036707587	12.5926065331568	13.1595635911359	13.8163829452738	12.6889608338242	13.6344568431305	NA	NA	NA	12.8941293975055	13.4831962753938	NA	13.2406842511043	13.3046015036479	12.8625342050765	NA	12.7748485048553	12.7104108166464	12.7781139814309	13.0815788604254	13.097958588247	13.0033002262259	12.8423990581629	NA	NA	NA	NA	13.0293822575205
IDPAYFDENWLNR	2	Q86VS8	NA	13.4755595109968	NA	13.7626582162271	NA	NA	NA	NA	13.0054973523396	NA	NA	13.3544040421512	NA	13.7398465920962	13.3161400799764	13.2068827468058	NA	NA	NA	NA	NA	14.0330663078474	13.4229968852764	NA	13.9395252205538	13.6504484778774	13.3320802743582	13.7620039773011	13.5006974106075	13.1551624591782	13.3706747639497	NA	13.7110237977939	14.1146365453507	13.4993072811522	14.3267657971517	13.471253703876	13.8811188809011	14.2002338331987	13.1326507186269	13.6830991551184	14.3126251659484	13.5794565908278	13.8546508691598	14.6857002779384	14.1776624723938	14.1097521248974	NA	13.9593787979845	NA	14.4102219248583	13.5566196266941	13.9037549470821	13.931522948469	14.1038798834409	13.7446266385832	NA	14.1716396330583	NA	14.1696055593701	14.1695299343672	13.2789556299813	13.9663973831948	13.6176493735897	14.2628069056907	13.9879926089194	NA	14.4060226073722	NA	14.2664853504234	14.0350739652161	14.0468326278249	14.0781755247161	14.5242477081297	14.7974670495382	13.5180067902591	13.6069837186435	13.9146534990661	14.4759560477793	14.3865820293344	13.7567000462991	14.1575017214059	14.295298344564	14.2516909360669	14.0678445827436	14.8357522927875	14.3868698443159	14.2641137450703	NA	NA	13.1114289305306	14.0876095967471	13.5937194925098	13.0614042848029	13.702779989706	14.2235930489268	13.4480010549896	14.3418054697859	13.2864628352386	NA	13.017868455334	13.2603969460033	14.4197822747746	12.7880892577226	13.8784536830871	13.9535825160545	13.7273389623053	NA	13.5660572101259	NA	13.5397964563285	14.0722719726318	13.5646447613546	NA	13.5502839023636	13.7825614593709	NA	NA	NA	13.0014492027742
SSLLAENQVLMER	2	Q86VS8	NA	NA	NA	NA	NA	NA	NA	NA	13.0062927579415	12.6222115517556	NA	NA	NA	13.4579413932504	13.9315943010021	13.4944929024215	NA	NA	14.0047511587523	NA	13.6218754006981	13.9670897505888	NA	13.2563780198302	12.303405287681	NA	12.3395959274525	12.7176295055144	12.4600345184424	NA	13.2052100562557	13.0171550990329	NA	13.7602319764538	NA	14.3377116549648	NA	NA	14.0031125649199	NA	13.4105833435545	14.6020105310469	12.9148553691757	13.6955063774837	14.2640368108225	NA	NA	NA	12.431178860395	NA	13.8641111733135	NA	NA	NA	NA	14.3004538923724	13.1846003908	13.2524494934867	13.9730798075952	NA	NA	NA	NA	NA	NA	NA	13.6529121303386	14.2015409835879	NA	13.8830201387239	13.5543981638333	13.7960913096454	NA	14.642218827029	14.3831860662091	NA	NA	14.1076829742306	NA	13.8945965592285	12.8258798616078	13.0790869094914	14.2537462743091	NA	NA	NA	13.8950545861328	13.6983423350617	NA	NA	12.5378625248954	13.0820393785055	13.2855110386655	NA	NA	13.4624090440519	NA	13.1592904393336	NA	12.3236069998044	NA	NA	13.7874363308229	NA	12.6691472020717	12.6490609366002	12.4249290924241	NA	13.4669433133673	13.0874569879268	NA	13.7193835073089	12.4191636588863	NA	12.8786908798575	12.9367460782499	12.5572973397589	NA	13.0642408922325	13.7018678150575
LWQYLLSR	2	Q86VU5	17.0333852528973	16.9501981457122	15.3363576897555	16.5218512376238	17.1494689160675	17.1203834400833	17.7326973808091	16.7069780690168	16.8036693595063	17.3715467237281	15.8827498449429	16.4703909723344	16.2263308101791	16.0385448098107	16.2122849975124	16.6482067866421	NA	16.2781613550061	15.4174181933877	16.0637411459722	16.4583974737236	16.6344963907111	16.1788974528403	15.5872865928702	NA	15.6314747135758	14.7414193132416	14.4019385015266	NA	15.0460115368301	15.4705257699836	16.307035633727	16.3207816246214	16.5734628292858	16.417121267026	16.7795456730051	16.8586490368596	15.8018270838105	15.9955926447533	14.6865937654732	16.0303825045333	16.5105883826108	15.6597993186294	16.3525320167502	16.8867124576976	16.4201378855592	16.2799459302055	NA	16.5777215480855	12.7755425226787	16.1300598015989	14.6758661374251	16.1600128689299	16.2126349589518	16.1489470270364	15.4294093064671	16.6513925624998	16.1036963732887	14.7782805295961	16.4096635936684	16.1416243505627	15.5278257539492	17.1702554710747	15.7038052260381	15.4791338665115	17.5597472594892	16.1838282342335	16.1044301658818	16.6795189132309	16.1785361590523	16.9983086895221	15.9671324848726	16.3727788501676	14.6269178649556	17.6463990473139	16.6950560569338	16.0480359130469	16.1853853520367	16.0675505424331	14.8753194703045	15.8134860645604	16.8201406249119	17.4271680758987	16.2886628654159	16.094869336621	15.1181640324814	16.9805206834145	NA	15.9805505321822	17.6683557795613	16.0011387734344	16.3520840158124	16.7066339351897	16.8124367599325	16.9313493182444	15.8594821596066	16.3536031036398	NA	15.4796724490719	16.4193739055328	16.3434128161777	16.0699163844228	16.5604505509148	16.2222069598809	16.6321070153819	13.8912937179073	15.8745691049261	14.9244493646358	15.4242770157508	15.835048370088	16.2349928462489	16.2711717443806	16.4103174859771	15.7316254049554	15.1369248709889	15.274316645512	14.2654532815263	16.6598777582784	13.7695561398538	15.7710743219854
ALDLGTFTGYSALALALALPADGR	3	Q86VU5	14.3078189001636	14.376491566339	NA	15.0930973272474	14.4393948450751	14.3874275777701	15.4458505686091	14.4660389773024	14.457531372882	15.3321583976041	13.9229684690526	14.1678955087305	14.7208979816233	14.8823279586521	14.4123449090791	14.3452525283604	NA	14.4493918591076	NA	14.9594003304447	15.0025747709219	14.9136938213815	14.8193778508649	14.4112474600821	12.7951342549835	14.3573625003328	12.6918432464696	13.0165270984384	13.0614320514278	12.9481357954571	13.1247204516003	14.6018009727597	14.3333224053384	15.1820370170908	14.7749373725919	14.8202603321259	15.0674810468004	14.3050486409402	14.2654061080965	12.7330110606318	14.3647924557705	14.965195483974	14.0130655871165	14.9631313249493	15.2216470144631	14.7010483543058	14.6724861186127	NA	15.0366925956598	NA	14.8409972022695	13.8179948062183	14.3753813974191	14.983960843026	14.5730407418596	12.6832513028865	15.0608080215829	14.653658963971	NA	14.5620068994724	13.7875412821496	13.5349589687461	15.3091170246463	13.7253721750573	13.9207601027513	15.4098612659859	14.605668178877	14.4912809908033	14.9285341405022	15.2252276433904	15.2004736334539	14.3934195308626	14.8268979492565	13.2559725698857	16.1227602176924	15.3118457655825	14.714125991719	13.9205184237861	14.5836993717868	13.4627505453826	14.5230065618047	15.2584268078788	16.1647720639572	14.8217304329175	15.1637603538568	14.1403049894455	15.3989233827006	13.6021068142222	14.3258297825589	15.8039291517015	14.2731643053351	14.6281157600057	14.743230663748	14.765184478005	15.0550804743666	13.469631625428	14.7969645671984	NA	14.0612412613746	14.4686845879192	14.8794911120879	14.3084116801881	15.0157047203493	14.596667410278	15.1857419654054	13.049255492234	14.4417622273796	13.3373456466378	13.4225231170467	14.5425360350476	14.743431809024	15.0024860471661	14.9115204022236	14.6681253823983	13.8505542596675	13.9892116260935	NA	NA	NA	13.7309725665029
ALDLGTFTGYSALALALALPADGR	2	Q86VU5	14.1648875308043	14.3424726642602	13.1348264719307	14.3354949742149	13.9830693667456	14.6094819887266	14.9631253048218	14.002278843618	14.1680211769618	14.765799528986	13.9171038989855	13.5172258914157	13.8110972455307	13.8604256832668	13.7732505276827	14.7157072795102	NA	14.2677819871783	13.0176149464961	13.7682417539137	14.5259656858455	14.4635142719954	13.9094839542351	13.168390690754	NA	12.6253321400078	11.5944777617361	NA	11.6626975648032	NA	13.1418564811983	13.9571380271033	13.7671081339403	14.4616279221303	14.0629262696108	14.1589068613824	14.1392918144153	13.4729509189553	13.7240113018592	12.3616674946253	13.3834053746266	14.9280201050203	12.824761892739	14.1888895526633	14.4359389143181	14.4137724878135	13.8902680052882	NA	13.9952254378971	12.3493972627324	13.8514058506076	12.292841037698	13.0646465878813	13.9908871758261	13.5572734531448	12.1423907363535	14.2428427975446	14.9507770062495	NA	13.9400619038441	13.0072578997826	12.49585933914	14.747231863678	13.0254218056613	12.7988195411317	14.8050947572168	13.9523491864611	13.7131963019791	14.4017654516521	14.0954041143959	14.4246121600711	13.5503705468529	14.0446342123161	12.3209868674156	15.298874505439	14.2921394477226	13.5358987823282	14.065935124997	13.5856128420241	12.6403889663247	13.3882574875967	14.2751628132706	15.1768959635904	13.8153643709306	14.2432912375861	12.8234218277028	15.0389246964636	12.7180966251776	14.2966600078055	15.161603035232	13.690601248065	13.7949932641189	14.4775438393813	13.941535545493	14.4821982400955	12.3593766578154	14.184462012214	NA	12.8816118051371	13.5345534153562	13.8444225545459	13.3738531720491	14.1807372062026	13.3393169133063	14.2963640780247	NA	14.2581795804965	11.9221757306047	13.4985363867222	13.8150308068347	13.8330073547894	14.44001540045	14.2855102565526	13.879154648166	13.0836939707106	13.6553937540373	NA	13.8585631592933	NA	13.5381906036593
LLTLEQPQGDSMMTC[+57]EQAQLLANLAR	3	Q86VU5	15.154786678022	15.0258764856272	14.3394284883397	14.994512223139	14.9447358620347	14.9716073821119	15.631630020661	15.3225633753086	15.4208363665423	15.9009309356902	14.4012030003434	14.8923584605296	14.5803944903605	14.8394311564515	15.061951074621	15.2759241255818	13.310530566047	15.6528673870916	14.0077418998878	14.9893281613437	15.395247656155	15.4181720155183	15.2663783707404	14.30675411888	13.8846001289719	15.6452965561444	14.1665784566703	14.6186737741154	14.229922382511	13.9642049930441	13.1974862841072	14.7110481030806	14.8265503378433	15.4205748318603	15.1357811381172	14.7225073270796	14.1206342555023	14.3493795055827	14.5913980478087	12.8928165528352	14.2283202062333	14.989346982551	14.5265983674132	15.0948758409141	15.3286816224111	14.9779734879856	14.9666762497028	NA	15.3663026264194	14.977703584726	15.2808057110458	13.9380677170161	14.5679625179296	15.0557755806151	15.4860457130645	11.6684060837232	15.4322984795716	14.920733974635	NA	15.2591228204983	13.3370662317954	13.9952173729309	15.4547089594585	14.3096114781887	13.7898335507921	15.5310327600767	14.8952573500322	14.5736431364867	14.9963338875165	15.1824346856252	15.1680741296052	14.6799806976206	14.8917684040115	13.5117119961892	16.4350897478794	15.2386699291145	15.3250236528704	14.3928414044186	14.9647999820974	13.7051416388966	15.1174794397087	15.6421745108366	15.8897120661062	15.2466687232558	15.3739723500854	14.4006654660697	15.7056650703741	14.0797360510473	14.7173120177633	16.5882098014232	13.50483931105	14.9638760614031	15.1679534019778	14.8943044318245	15.3585169652131	12.9085598409342	14.8697508730774	10.5019842672019	14.2968264342042	14.8427498616486	14.8889601260333	14.8102388122178	15.0491682067799	15.1874653482819	15.3678631790839	13.3312957378521	15.1358133679316	13.9854558388065	14.0507917842851	14.8855206580411	13.9055536697312	15.2725885828043	15.3511243960186	14.6954277493557	14.552003686549	14.2900272483206	NA	14.5609872794922	NA	14.4270861774222
KALDLGTFTGYSALALALALPADGR	3	Q86VU5	14.8133892204012	14.4676008689033	13.5855169985046	12.5930175496237	15.0365598570566	14.8240153633751	14.7630969083086	15.0502466054331	14.6607681315497	14.7587161008175	14.6026826116024	14.992389258306	12.4648637622393	NA	13.7483518125476	15.012290119399	NA	14.7640274210415	13.9009371826626	NA	NA	14.1003746400683	NA	NA	NA	NA	NA	NA	NA	NA	13.6377498102631	10.9537922117589	NA	11.4790888685319	NA	NA	NA	NA	NA	NA	NA	NA	NA	NA	NA	NA	NA	NA	NA	13.3707728666361	12.5169811129328	NA	NA	NA	NA	NA	12.4373231638774	12.4336422669806	NA	NA	NA	NA	NA	11.1686789878571	NA	NA	11.3787141592019	NA	NA	NA	NA	NA	11.5783703881023	NA	12.7992888657454	NA	NA	NA	NA	NA	NA	NA	13.7676012893908	NA	11.0077872329895	11.6186045273294	NA	NA	13.3644435067106	13.6775676283604	NA	NA	12.3155419844182	NA	NA	NA	NA	NA	NA	NA	NA	12.1504834772934	11.0196947968112	NA	NA	NA	NA	NA	13.6450821274111	NA	NA	12.9892740625092	11.9376922515359	NA	NA	NA	NA	14.0537671462621	NA	14.4728013645501
[+42]MEASVILPILK	2	Q86VW0	12.6573806450836	13.3114536209991	12.5411732386506	13.4466384406678	12.6754083467559	12.9994151963609	12.674376458784	13.2085900365825	13.2344283071408	12.833825217945	12.6303725576823	13.2417652939842	12.6959806489819	12.8147392901594	11.0668136037633	12.474933037789	NA	12.1307396739608	12.2513143517258	12.1896681038554	12.8671639463563	12.7835190886043	12.4153761344896	12.0486365649475	12.83291706759	12.2147805934441	13.3530818595678	12.9565689740106	12.9445176569317	12.552306381736	12.012668092118	11.3103112189687	NA	12.3275146276382	13.0448764370932	13.6361944937966	13.20878463443	14.0304910756071	12.233987142283	10.8577092896546	12.5088472240084	NA	12.7024755518596	12.0969990396999	13.0538186687827	12.8497552389938	13.1729298907043	NA	12.2808848126964	12.8798091944824	13.4892989509052	13.1110175179368	12.1503138298599	12.4440840874176	13.0087697927236	13.1727531657561	12.2894809569459	12.038444252941	12.2634112585506	NA	13.2517166254357	12.9951204636995	12.2126352097872	13.4955843972596	13.1996925831283	13.076810906405	13.3186907312202	12.665960522989	12.2523298855776	NA	13.1627172896455	11.2250563701192	12.9649658945537	14.1910844497424	NA	12.9676534548149	12.8140990647003	12.803900476811	12.7693368102385	13.4117435082607	12.8398110337106	11.9935628921545	12.6447528621941	12.5512677101917	12.7775268215275	11.4084161742951	13.8927750265533	13.9187414900009	13.3583483404276	NA	12.2904304083125	12.747465692299	12.4986014736864	13.1041627892765	13.3557578143648	14.545916886762	13.1475585954023	14.4193480037155	13.3161950280751	11.8224362757939	12.5356925451307	11.9452425706486	13.0138410490475	11.7698687424168	12.9814702171805	13.8828073505136	12.436470822915	12.0602615495915	12.3079893634946	12.9191679562865	12.7716166945239	12.6874667006885	11.8922097191678	11.9677942656128	13.6169112609554	13.092835820869	NA	NA	11.9598730135222	12.6744097660901
FNGSDGGVSWSPMDDELLAQPQVMK	3	Q86VW0	NA	NA	NA	NA	NA	NA	NA	NA	NA	NA	NA	NA	NA	NA	NA	NA	NA	NA	NA	NA	NA	NA	NA	NA	NA	NA	NA	NA	NA	NA	12.4884850803082	NA	NA	NA	NA	NA	NA	NA	NA	NA	NA	NA	NA	NA	NA	NA	NA	NA	NA	NA	NA	NA	NA	NA	NA	NA	NA	NA	NA	NA	NA	NA	NA	NA	NA	NA	NA	NA	NA	NA	NA	NA	NA	NA	NA	NA	NA	NA	NA	NA	NA	NA	NA	NA	NA	NA	NA	NA	NA	NA	NA	NA	NA	NA	NA	NA	NA	NA	NA	NA	NA	NA	NA	NA	NA	NA	NA	NA	NA	NA	NA	NA	NA	NA	NA	NA	NA	NA	NA	NA
FLAQLSEFATTNQISLGSLR	2	Q86VX2	13.9821806222108	14.1849387258652	14.0683558498961	14.0208896484521	14.0534698435789	14.1517825277257	14.1644478847665	14.0342223611561	14.2152594466149	13.8134989216209	13.7023011591435	14.1405177377458	14.0242246203263	14.0927713303574	13.9754421919084	14.1126747323171	NA	14.0482745715216	13.8456841492075	13.9450146600364	14.049334732518	14.2409067443238	14.0859431127461	13.4910659999157	12.967239853975	12.8242326016719	13.0735728517421	12.8144742512415	12.8706797245901	12.9961653082349	14.2112938863015	13.5153591965926	13.2933452627453	13.7659494959052	13.8628032391877	13.8256251374942	13.9680475629906	14.2608931360655	13.6421474279975	13.8180807206038	13.7743209219243	14.2951645166042	13.5452294152558	13.9073905547721	14.0539182147353	14.0068206831904	14.0064593965199	NA	13.8527015927816	13.7566916453363	13.7927237100778	13.9512144529785	13.8175883832838	14.1531154324162	13.4872436921911	13.9454067235522	14.0086748779413	14.3227231984671	12.868967537412	13.6564004503018	14.184474235498	13.0244899851885	13.7221661283334	13.9787293376658	13.3258902575176	14.3535231119405	14.2552582315327	13.7621015844165	13.4350160717575	13.7585761719954	14.120162721069	13.3266981364747	13.8782842564018	14.1556070514652	13.2615361357945	14.2716631316268	13.9094041718028	14.2617910745847	13.7934815056271	13.5059287912957	13.9371220738002	13.682725845426	14.1196020227543	14.0517992643778	14.1569484328724	13.566244196016	14.1440524438139	13.7592914557878	14.1458577092622	14.1296325088224	13.3176649566479	13.782640484365	14.0250077989617	13.8997494224012	14.0486771376801	13.4886877566371	13.94754904863	12.6072013761618	13.1280557557738	13.8942563789969	13.8574034865658	13.3684810215033	14.206915581104	14.3538162358146	13.8890243718689	13.0827534114969	13.4817896929699	12.9453282235734	13.094568671674	13.6438296063573	13.734002886888	14.022429637666	13.6715914668538	13.3978865964773	13.4683755667077	13.9487987855202	12.6888743281749	14.2353894902378	12.0985137168329	13.7586906926866
FLAQLSEFATTNQISLGSLR	3	Q86VX2	14.187818312831	14.2532448670561	13.8771961893975	14.3334095200197	14.3316102252572	13.9792982090541	14.798693024886	14.4582273908884	14.5762912381533	14.304683601836	14.201775362346	14.2924305466239	14.1623693372052	14.1139146031849	NA	13.9514204135354	NA	14.2270760246715	14.3170666203135	14.4690942573682	14.2592327546555	14.3462401554659	14.475074652492	13.7148072588364	14.388881569641	14.2935924475327	14.2758052989692	14.1245822522359	14.2683247809553	14.3069700781976	14.4658144417312	14.3371825051847	14.0093938925876	14.3730595021979	14.1051322469672	14.5037339921198	14.9549178306114	14.6099802129134	13.9577577783657	13.8396842853118	14.4866667314845	14.5032832300648	NA	14.7362754229188	14.6697419812558	14.3718038353351	14.6257638017768	NA	14.4761745338635	14.3622687298858	14.6877463537178	15.0367130723991	14.7388461584742	14.9550252439224	14.3693279283989	14.3143471454228	14.5301361158699	14.5943395675217	NA	NA	15.1927305927563	14.0929059752178	14.3686311816282	14.6772764888996	14.0976055300683	15.046397268577	15.0665190522302	14.3587489393144	14.0320113958045	14.0129631833713	14.9675841638504	14.3557399890968	14.6275553750376	14.8449147568894	14.1169493612412	14.6534839176825	14.012457217566	14.8481212725086	14.4819393584376	13.9804052043103	14.7738325449718	14.3269385115869	15.0514122006047	14.8878359720796	14.908919154865	14.2795236722078	14.3920284720269	14.1275560187367	14.2630819636503	14.5179181003052	14.2500607350695	14.5205645974775	14.6808536515434	14.4337749254088	14.6929423609992	14.2369570754184	14.7358426379454	13.7289152646799	13.9035571014419	14.54918009115	14.3869495132736	13.7646536337775	14.7072940284936	14.6201693816922	14.5450457930498	13.9197968485565	14.3518062186503	13.8610736287589	13.4605497134547	14.2294634273458	14.661373094545	14.2649242267847	14.4700639425153	14.1055253022015	13.5548333388211	14.0265584042737	NA	14.2641285283608	NA	NA
ATYFSEK	1	Q86VX2	11.1246630620421	NA	NA	12.4787221929035	11.4972184600104	11.7545081880388	11.8737718071508	12.0508120451201	12.3658655051987	13.0018613739502	NA	12.70594153202	12.7897078186777	13.089723525681	12.1630852574268	12.1534729597505	NA	12.0286843359375	NA	12.2762125789329	13.1525449774774	13.4120368847911	13.1761158753135	12.6516976538924	12.1625593986724	12.320086297242	12.1281819904042	NA	NA	NA	12.2648408674084	12.0914039273237	NA	13.0686256729131	12.5056820623431	12.0544132945864	13.0336519160394	12.5431846703898	12.3490101251655	12.3683316681438	NA	13.4248761757007	12.669470846869	13.1119418202127	12.7073806931177	13.1906937353971	NA	NA	12.507162037628	NA	12.6395295852641	12.8648993206736	12.8867401779279	13.0921942760248	12.3789541300588	12.650965441767	13.1303002478229	12.9700555549805	NA	NA	12.0839959319688	NA	12.2444472604257	12.4733593162464	11.8555000821128	12.7494351571334	12.5985206314096	12.5874293407267	12.710743758121	13.488270221365	12.5817151666177	12.686525467082	12.5747441058916	12.9944226800767	NA	12.9612997182644	12.6221772232037	11.8967356121383	12.5304276200199	NA	12.7274046712848	12.1814341715107	NA	12.65900607781	12.8096372244975	13.3357905329893	12.4806285027798	11.9877878021593	12.5523059033124	11.4903449985995	12.3035424818165	12.7843386989189	12.4925271799411	12.3484354576478	12.3633822067507	12.590997449384	12.6959508298771	NA	12.1345870702249	12.6385206586429	13.0552852399674	12.5629603312237	13.040626174451	12.7183501231297	12.8354730914318	NA	12.256267669862	11.6686073179604	11.5797857806017	12.3368052208665	12.6748168939516	12.8441946674686	12.91881167823	13.0073759603809	11.9509422418478	12.4892979666157	NA	12.1490222403946	NA	11.9738672446966
QVQADFITLGLSEEK	2	Q86VX2	13.3176875246284	13.2999571143454	NA	NA	13.3857893766721	13.3480658389627	13.5560890836448	13.8328162498643	14.0732805526223	13.4201373583384	12.231906565668	NA	12.3466208176535	13.0718960423711	12.2217439248746	12.4604417069893	NA	14.0524637964796	13.5252954821729	NA	11.946323302013	14.6059993364575	NA	NA	14.1871145476927	14.6688825726805	14.3830252861773	14.0913970889431	13.9137949943313	13.9692322666553	14.4667502294995	12.9951732341223	NA	NA	13.5916514664485	13.8312988618371	14.0855083653157	14.0288935394182	NA	13.412917972715	13.4844603373972	12.6674068551541	13.7499753298157	13.7827533248984	13.689763120637	11.9604541739772	NA	NA	NA	NA	13.5512151202989	NA	NA	14.02864347777	13.4739203544908	NA	13.1037608395908	13.5676933483963	NA	13.6945871083904	14.2400390854851	13.6953005114548	NA	14.0381258690308	12.9562181387394	14.2739023591187	14.3621077591622	13.375153090236	NA	NA	13.8773384200938	12.9372111431043	13.8476472838547	14.0037261406184	11.5401663273827	14.1274465006283	13.4997579913037	14.5040067425161	NA	13.1966895876789	13.4752982322393	13.1004685404666	NA	14.1025307394063	13.7998533297359	13.5163447130774	13.3786312637443	13.44373801865	13.1135466619893	13.743889398203	13.0153497377359	8.52724422357432	13.5126315282061	13.7718455253623	13.7269619332306	13.5804230965632	13.6048071202023	12.5565602772578	13.0159878390778	13.703505520272	NA	13.6699920165101	13.4131263924358	14.2556604161091	13.9998002357186	13.1165226023238	NA	12.0330312119626	NA	10.4336190282607	NA	NA	13.222544918812	13.1212257873457	13.0750279696918	13.1884387274656	NA	13.2101903493844	NA	NA
QNAPTLAR	2	Q86VX2	12.4569526603791	13.4460875606463	NA	13.4650390438863	12.8546587829709	11.9950553926432	NA	12.6712291095713	12.7980247907105	13.4056398768117	NA	NA	NA	NA	12.8828946746403	NA	NA	NA	NA	NA	NA	NA	NA	NA	13.4902842443003	13.4898605043515	13.4995518127622	13.7067493711183	13.5389606612589	13.1154558657132	13.7922069862619	NA	NA	12.3620236568032	13.0034318115363	NA	13.833293285687	NA	NA	NA	13.3014392557173	13.5498636003564	NA	NA	NA	NA	NA	NA	NA	NA	NA	NA	NA	NA	12.4972599367574	NA	NA	NA	NA	NA	13.6944764002535	13.0666870209603	12.9772391409416	13.3939702668997	NA	13.7752891928152	NA	NA	NA	NA	NA	13.2651725671676	NA	NA	NA	NA	NA	NA	NA	NA	NA	NA	NA	12.988858974377	NA	NA	13.5337686457185	13.0767404202888	12.7930608186363	NA	13.2013217582397	13.4618996471217	13.2284411685841	13.3275726959289	13.7503506591945	12.8441312126185	13.2996299318217	NA	NA	NA	NA	NA	NA	NA	NA	NA	NA	NA	NA	NA	NA	NA	NA	NA	NA	NA	NA	NA	NA	NA
AVPLAVPLGQTEVFQALQR	3	Q86W42	14.2530841312474	14.2314247081995	14.4854184621188	14.0227005559045	13.9949205140098	14.2194770246482	14.4893941943852	14.1594125781113	14.6837477297234	14.6004440109356	13.7547024853043	14.2797311788236	14.1717291428448	14.179390026588	13.6722977392564	13.2155781787078	13.2174626586026	14.0586590425035	12.933524821818	14.4869932701736	14.56522973255	14.2890711551202	14.3237884760551	14.1372699313269	14.491980940709	14.9520348536154	14.9919450995659	14.4535832082022	14.4696275799989	14.8723018792307	14.2950287245984	13.5072434312511	14.5006315444743	14.7068180019642	13.5464606925491	14.7179085357771	14.8832098804032	14.8617977090803	14.6061025088444	13.8083370551471	14.726185816361	14.3119364714638	13.9385268901928	14.2058292417593	14.5522383705952	13.4067026583837	14.3004261419821	11.6666888790872	14.5155503198887	14.5955578655271	13.8378235916998	14.8064879148396	15.3202977881657	14.8322474412829	14.7812430893419	14.9146237752311	12.9194007130962	13.6253772808864	13.1945186377061	14.2278085797077	14.0945185316529	14.3792070309623	14.6792945019403	14.1513083626419	14.2393229362066	14.7117257292583	14.5633960576911	14.5089325258623	14.0342161403951	14.9795131167913	14.1766197239123	14.8539190394066	14.0343243551309	15.1848907518616	13.2848810289574	14.039815329315	14.1043032816633	14.3714547516192	14.4372734440133	13.6755286788218	15.0744900536139	14.385015715019	14.8390613771711	15.1603859492419	14.3086117795197	13.712501351223	13.5766612048276	13.696293015456	14.0992697440659	13.1175361244297	13.5402874777161	14.3566763343268	13.8688323334899	13.807737803694	15.121501467128	13.1319787683769	13.9299601953071	10.9611967405577	12.6808324523567	13.7629074065886	14.0240792299891	13.6462679739052	14.4386398748943	13.6629638033007	14.1509726712932	12.2489833389125	13.9877105575975	14.348683816532	13.9758515900441	13.9247996595302	13.6693107100043	14.1839743840049	13.8211320594474	13.7974807515752	13.1469341506574	13.9435879256867	11.4861991852201	13.4529107737072	12.6461606888817	13.4943945660923
AVPLAVPLGQTEVFQALQR	2	Q86W42	14.4264905566402	14.6149130575914	14.7694745318799	15.2229283291101	15.2048376801628	15.1351401592024	15.3434229382341	15.1860058810336	15.4401260094912	15.291467287585	14.7678937904207	15.0257549221245	14.9813090320878	15.3129306926638	13.4528311611623	14.382957989388	NA	14.4692937800701	NA	14.798352116464	15.2434685803397	15.0604466002325	14.7955549928685	14.8062416464095	14.8971696439059	15.3734853253916	15.3715580953094	15.0308336250239	14.8491811122111	15.0654045026178	14.1639493869037	13.5682081483188	14.7718909567891	15.1326701575582	14.6342341665531	15.4678371100489	15.2965227688308	15.536557585988	15.7187603415169	14.8505306459403	15.4826756715053	15.7124124683505	14.6016388197687	15.1169177139546	15.4663494843142	14.4810884300108	15.0665784526449	NA	14.2777794917577	14.5269507497995	13.4289451786085	14.3532576092751	15.4199444653258	14.9759390441762	14.9462377844775	16.1476612109067	NA	14.6112964247075	14.6441094043428	15.0852080765207	14.0186740963011	14.523431832592	14.839446563791	14.9674869788051	14.9763202758786	15.4425807787506	15.3133800858226	15.1299760043503	14.9048031594367	15.6575865968422	15.0728418412371	15.4666648270912	14.7201545066785	15.7848818456427	14.3438536969999	14.8837188484747	15.0860257011353	14.0137382827721	14.3738157173289	NA	14.6646235553858	14.5008460886136	14.5867157007318	15.1489442146068	14.6031313042832	14.2668613628927	14.6685569359322	14.9629554004152	15.4783329546782	14.3519789045799	13.4106596151088	14.5625871059066	14.0972474373337	14.5775935441456	15.8412377381423	13.9633283391987	14.7070617547617	11.592016756295	13.1418267398451	14.4943281058334	14.5595567706425	14.7529035628156	15.3557111871446	12.7895773906087	13.4630279178771	NA	13.8037431668107	13.9563466302758	14.2855707400333	14.229250929693	13.9370138526672	14.8919487393121	14.4027076873581	14.3241701220863	14.4935852268896	15.0549059262664	13.5941683088236	14.8094722646189	14.3269446357471	14.5988532159538
SSTPTTIFPIR	2	Q86W42	13.8066121468452	14.5019834115977	NA	14.805780293429	14.37611295261	13.9213040843763	14.9300550958603	14.2535514703704	14.6729802772108	14.8229808542299	NA	13.0906093071732	14.2393608106811	14.8647821078498	14.1423667891984	14.2414014269269	NA	NA	13.6219910119975	15.1665677774881	14.9351855703186	14.8230343484269	14.9972529252975	14.7298845922776	14.8927681260336	15.1738842720163	15.0653081998306	14.9487803912428	14.5057331426238	14.7342169822453	14.2232869714764	NA	14.6751254100113	15.2644898855599	14.1704708556504	15.0982414829298	15.3805667681932	15.5424260039299	14.7327349177062	13.8832744494817	15.388805932953	14.4290432296201	13.4878226717716	14.509627258808	15.1448377727409	14.4740025916078	14.9683037628304	10.4823445757566	14.6810065834496	14.5462012968632	14.2695873860701	14.8486848653669	15.3189849599311	14.8603326598253	15.1362804389635	15.2108115164878	14.84321066196	14.9520382239574	14.3400305243436	15.0288399033132	15.0443941067294	14.7029062390037	15.0869338865547	15.0457824165225	14.8997622100673	15.6310211105949	15.5862846933432	14.8054147685453	14.8805111527687	14.6103148794206	14.6535091013016	15.4734218313591	14.0888139836766	15.8493214517679	13.8759849129469	15.0047981559894	14.8373193653515	14.1995562045158	14.8393686254355	13.6984800681816	15.2376948746716	15.0097464908677	15.3950228957325	15.4408035551311	14.7042471736862	13.9629470678899	14.4201359991855	14.6828089542558	14.8317833443015	14.2605637251776	14.2030135467987	14.9896111703127	14.6694169305348	14.8205206306719	15.9160734119981	NA	14.5931078834155	NA	NA	14.1001378875952	14.5228940737735	13.9288771831762	14.6678089596258	14.7211737838716	14.4849252815019	NA	14.751601412176	14.5220899734756	14.1174853520097	14.3195269568521	13.9993595299332	14.7800561930918	14.4649845483857	14.594594847115	14.1889012247348	14.7220773874808	14.1593459430917	13.8668330738711	13.8230577329295	14.0869162160637
ENSLILAGGDC[+57]QLHTMDLETGTFTR	3	Q86W42	NA	12.6824802545642	NA	14.0958188541384	13.0644581857633	12.8846164506554	13.5133656186838	13.2437633800797	13.6030511407612	13.8730575935531	NA	13.5017181645619	13.0473105999079	13.9640864273454	13.3327837218978	12.9717223198534	NA	13.5308292865437	12.9817179102282	14.3080832217795	14.1504443350796	13.9871515944065	14.0916332556851	13.7250007937303	14.5120791577676	14.5822860970621	14.6767042049729	14.2807505794442	14.4208949916427	14.621538088428	12.5365791349848	NA	13.4580401882666	14.0900188596373	13.3197945544322	13.7013843471605	13.1958080772245	13.907654356309	13.8723185919275	13.1469547839163	13.6628427471197	13.860129166751	13.777857741849	13.4807791158732	13.697183872007	13.5317216408756	13.5124440473882	NA	13.4857548063381	13.4635974410197	13.4132339476659	13.7304080962751	14.2526269598684	14.0658493540918	14.3712837566835	12.6495746126529	13.7872539264595	13.891373586636	13.4191065628799	14.6109886057776	13.3779047050139	12.1628922808096	13.6278722807102	13.8758477399492	13.4750472006743	13.7604395001613	13.9298041501618	13.5912027748438	13.4483954277542	14.1405121172512	13.4686420523316	14.0245599842532	13.6167799933297	14.5191543354019	13.1723138986583	13.4134411847705	14.372277624159	13.1499469433795	13.7779023018264	13.1164368935736	13.8781796570972	13.6212600444582	13.7483164067976	14.3178923957854	14.1005018354218	13.0237096972461	13.3771960584066	13.9648460325077	14.04295739253	12.930510462078	12.9215494213188	13.5889820443667	13.2956467770763	13.0669583392591	14.1923612786538	12.5545066902821	13.3315062032169	14.2514467888563	12.0288904046566	13.2882439188173	13.8503635674505	13.6691053582298	13.5632908113421	NA	13.3305083944981	NA	13.2101505128351	NA	13.8103427564907	13.9387914809254	NA	14.4773236498348	13.6421302837008	13.6767821039873	13.3131034709153	14.1594076230968	13.044417999277	NA	13.7556457713553	NA
HVTFYQDLILSAGQGR	3	Q86W42	NA	NA	12.6536799948537	13.9229461805011	NA	13.1839772774213	13.5352677687938	NA	14.4820669246777	13.6278816478438	NA	NA	13.6201822066665	NA	NA	12.4558544237603	NA	13.3189873125764	NA	13.8355584080467	14.2655770463022	NA	NA	14.4546900412416	15.0579195838066	15.3199379469679	15.1369390735462	14.9903532996301	14.651378216207	14.71330144006	13.4346410920542	13.1121641531538	NA	NA	NA	NA	13.6813312221658	13.74996936677	15.2071733739095	NA	14.7850011023839	NA	13.7043800128851	NA	14.3311532461163	NA	14.1718448199327	NA	13.797260028196	13.2786604430089	NA	NA	15.671346886568	14.7468478417129	14.7944126838886	14.8017082738757	NA	13.1685917158131	14.1090151728172	14.4894580983643	14.5500196166802	NA	14.1445474353541	13.227433169666	13.5687597258842	NA	NA	NA	14.3864492457976	NA	14.0992958041832	14.7872927810579	13.4034486780244	14.0248471418428	12.4153480030681	13.9203630121389	13.3029243581133	13.9958896651606	13.988147498784	NA	14.2876540356533	NA	NA	15.2359339004315	14.4147001249653	13.9654349889422	13.5745891955768	14.5314023482528	14.1017316116057	13.8183994591529	NA	14.6764080914461	NA	NA	NA	NA	NA	NA	NA	NA	14.1255957213272	NA	14.1423055314364	NA	NA	NA	NA	12.9604086698632	13.695162679807	NA	13.3009926884661	13.764219189354	13.4770590109791	NA	NA	NA	13.2281441180636	13.2286866934419	13.2462712780412	NA
HVTFYQDLILSAGQGR	2	Q86W42	NA	NA	NA	10.9606893094883	NA	NA	12.1853535710733	NA	12.4231254108864	12.5682362360969	NA	10.7509936588047	10.8936926412734	11.9605546567115	NA	NA	NA	12.4155372969518	NA	NA	NA	NA	12.5254908923838	12.6276856225909	12.5905360587594	12.9256756211396	12.4865613893937	12.6079323012115	12.1277026065383	12.9882604384512	11.4446971631876	11.6187484382662	NA	12.2909645030378	NA	NA	NA	NA	13.0502577737026	NA	12.9533124406743	12.1721248407438	NA	11.9010462632924	12.7835906736604	NA	12.3313442255273	NA	12.752843024638	NA	NA	11.7357448897156	13.228918046711	NA	12.5975449823363	13.6803425795159	12.4009460715336	12.1543617289658	NA	11.9483575896745	12.3792059726319	12.2677008362099	12.8730376432397	NA	NA	NA	NA	NA	12.6896257772287	NA	10.5750136242524	12.7545682498683	12.1028956982191	NA	NA	12.5726411430451	11.904375546787	NA	12.1328806080954	NA	12.9453387006153	12.7563291713136	12.6512695429954	13.1613685645502	12.1061316210259	NA	NA	11.96392471134	12.6775809031516	NA	NA	12.3930752948881	NA	NA	NA	NA	NA	NA	NA	11.7414983327436	12.1375403691324	NA	12.8623763898821	9.30463458049672	10.9327174528839	NA	11.9896422143643	12.8390791279565	NA	NA	10.7702029647284	11.9229731071908	12.0809906243581	11.8875301631796	NA	NA	NA	11.8997866996417	12.0115366181586	11.9547055321488
TSLEVPEINALLLVPK	2	Q86W42	15.0471430060007	15.4267075906079	14.2902872181294	15.7419843726653	15.4700006729644	15.1664325295863	15.8076579266496	15.5653434534769	15.8945653941391	15.9591753192852	14.7595328697012	15.3967058060479	15.4798329799556	15.4794046126135	15.0753354889984	15.5274470302439	NA	15.4638406919029	14.7026874720814	15.8753917253786	16.1833592655811	15.8332263539103	16.0797311702641	15.8010057883378	15.6561282967439	15.9407855255343	16.0673410347805	15.8522411418312	15.6406205388183	15.6566715934311	15.0568009246154	14.9133970372187	15.8392452207882	15.5004541879673	15.2468158317954	16.0245774103777	16.1894909537659	16.1229701024904	16.3353218316749	14.9900919594547	16.2089141080329	16.1989086938972	15.5235920006215	15.9235171819164	15.6123943645777	15.1371239921976	15.7149887547788	NA	16.0552867489322	14.6550574791775	15.272238203201	16.211807074827	16.6345865250014	16.1847014133838	16.15965882766	16.5341677645888	15.9149661300564	15.8007031778746	15.0524169555998	16.0239748066177	15.7154685031902	15.2504823485315	15.659237650075	15.714115538036	15.4788091021452	16.0030589355613	16.0388707790302	15.7977510485884	16.1355592242641	16.6428935684938	15.9368215891982	16.2364589357738	15.1961408173344	16.4093113052341	15.5072375298988	15.5145068879901	15.7084614730166	15.7916524640599	15.4906489481984	14.7932833847826	16.3369953006049	15.6727016162098	15.4118782634917	16.3261775474312	15.8500330435015	15.0957393968321	15.4591753114982	15.6811939603552	15.853390829693	15.2090276550502	14.4982062755117	15.7913646800176	15.082127355997	15.18594023069	16.6086656674525	14.6155206818502	15.5444831301624	NA	14.5320584753448	15.2143508729264	15.2408888775993	14.9316101730691	15.6492101494074	15.4526065380619	15.6110046438298	14.2209422237825	15.462154532376	15.3803828104242	15.3254311278751	15.2214066375107	15.4720320824429	15.6423858939841	15.553326797136	15.6329336821658	15.0704879807765	15.3802641193124	14.8111592441229	15.1746987186667	15.0062880294296	15.3303233597991
VLTAAGNSC[+57]R	2	Q86W42	10.8028850833422	11.5003840224669	NA	12.4140285772999	NA	11.1734229407381	11.9811748791926	NA	13.0492589283614	12.9357247179797	NA	13.1713273677549	11.7949336848984	12.5540547131152	NA	12.4453385546392	NA	NA	NA	NA	NA	12.7570514469629	12.3481625975161	11.5004629645162	NA	NA	12.632751461036	NA	NA	NA	11.4074815344075	13.2107552212433	12.7982501362607	13.0537596547097	11.4660971959924	NA	11.3050244441785	NA	NA	NA	12.8444669881467	12.3414056945356	11.8304406959065	13.33743685309	13.0373131951039	NA	11.262976788965	NA	NA	12.5207622609171	NA	12.3336908454825	12.7441302242664	12.7169090194567	12.5560080417944	NA	13.0539840898146	NA	NA	NA	12.9694959647929	11.8513827108315	13.3664537272596	NA	NA	NA	12.8918584432867	NA	NA	NA	12.9288927378079	13.0317360188852	12.6717629871975	13.6779703473386	NA	12.1505413945467	12.0800422211359	NA	NA	NA	12.6187689164441	NA	12.917221514283	12.2957687865428	11.7742540943931	NA	NA	NA	NA	NA	NA	12.9354596452683	13.0204801216536	11.5619959641176	11.8270157290561	NA	NA	NA	NA	NA	12.1222480748946	11.8493109916836	NA	NA	11.1835695202338	NA	NA	NA	NA	11.3368797459726	NA	12.9688365984132	10.9908810453481	NA	NA	11.7317179353843	NA	NA	NA	12.3853568444599
AWLWAEMLK	2	Q86W42	13.5558507454176	NA	12.3762877297331	14.4459527229354	13.6202208725634	12.8519876681711	14.5554755478062	13.4312175802219	14.3609624397316	NA	12.6023686844369	12.4004387610355	NA	NA	NA	NA	NA	NA	NA	NA	12.6649157172589	NA	NA	NA	NA	15.388950850883	15.4953644846009	15.42415086797	15.0288309479417	14.5078599993676	12.8344536268246	NA	NA	NA	13.8503536429947	15.3550216241558	14.7466598842329	14.7581326830545	15.7647029510848	NA	14.5371706275528	NA	NA	NA	NA	NA	NA	NA	NA	13.7295957050843	NA	NA	15.6118802551323	NA	NA	15.2458952970836	NA	NA	13.7822631787474	NA	NA	NA	NA	14.3970452617744	14.6715486673213	14.8386540737635	14.6572170861579	15.0459933097041	NA	14.9822614370772	NA	NA	NA	NA	NA	NA	NA	NA	NA	NA	NA	NA	NA	14.8525197316329	NA	NA	NA	NA	NA	13.7881990418201	NA	NA	NA	13.8946769695506	15.5238875977072	NA	NA	NA	NA	NA	NA	NA	NA	NA	NA	NA	NA	NA	NA	NA	NA	NA	NA	NA	NA	NA	NA	NA	NA	NA
EDFGLSIDIPLER	2	Q86W50	11.8890263338132	13.5097220633098	NA	NA	NA	NA	NA	NA	14.0519857926355	14.4629197326395	NA	12.9680065927874	13.9317194960302	NA	13.1530038278748	13.4829501007475	NA	13.4431807413958	12.4364954141056	13.8394072315536	14.2484562573273	14.4338866766794	14.4412018966437	NA	14.5414062214541	14.6643455018547	14.832981782851	14.6249344008118	14.3051695873879	14.8024199212007	12.5067105950925	NA	14.430287187686	14.1538097929694	NA	14.5904260125188	NA	14.7043766375573	14.0667542864496	14.1824173659978	14.8097780356568	14.3358504533467	13.9183514531637	14.1323361884114	14.4966006681233	13.941837669922	14.6359880656807	12.6882633698587	14.3255274780267	13.9374806316016	13.1517618677157	15.0859354782667	14.7183943219495	14.6141963643713	14.6141549624744	15.1354613639219	13.8070227446158	13.6800992475957	13.9519665755687	11.7627129941201	13.9089820709479	NA	14.107209744199	13.3302372683289	15.2708427182622	14.3893638281026	15.0314132356145	14.2893848315648	14.4394693533429	14.71092627714	13.9381478244065	14.8477433767798	13.9882835686217	14.472120191071	14.3441112872984	14.863390135891	13.6405274941579	13.9792606884379	14.5194072237454	13.2625804184893	14.5363043429583	14.0726990061912	14.8140357498635	14.1653094895168	14.0276196777635	14.1099192821925	13.3884316649572	14.3234666998361	13.7066381426715	NA	12.3587611752266	14.9026443057747	13.1223770399335	NA	14.1578344370376	NA	NA	NA	NA	13.6479940480046	13.6790313759153	13.2375229749943	14.5772814024445	13.6664777221981	13.8187886763523	NA	13.2271872721902	13.6401539935206	12.7876071290344	13.682444317223	13.6041858642848	13.9767171555326	13.6200540847659	13.6463677025313	12.9950074318881	13.4798414992389	NA	13.0819389226321	12.4045191854202	NA
LPGVAGQYLFK	2	Q86W50	12.6484113975015	NA	12.1038849817714	13.7873492789866	NA	13.4218259970361	NA	NA	13.8315399179765	13.8697522954395	NA	NA	11.2684480589937	NA	NA	12.6857705472528	NA	12.3300747499424	NA	NA	13.3690636824787	NA	NA	NA	13.7150525238989	14.5681422826081	NA	14.1440496402227	NA	NA	10.863871665825	10.8805922626557	13.5387658075602	NA	11.747826661604	14.4226157908724	13.8909524116964	14.4112536073975	NA	NA	14.1839518400539	NA	NA	13.4260772326361	13.6077270806505	13.3951299402411	14.0512073118654	NA	NA	NA	NA	14.2224522059307	14.0329814568702	14.200673188316	14.0394878413625	14.9419026096645	NA	13.5093472140086	NA	NA	NA	NA	13.2639862730445	13.8818580071065	14.5405611684538	14.4373128085477	14.9150196335412	13.6785502703889	NA	NA	13.4138120175833	13.7769731932765	13.1887823129278	NA	NA	14.3317077485955	13.3686267688384	13.0877920959362	NA	NA	NA	NA	NA	13.7087287413378	13.4871996271511	12.2776778548542	NA	13.7406808038397	13.0139212973461	NA	11.0314030128088	13.9987171084632	12.3180052361445	NA	13.8035221947912	NA	13.2761900070885	NA	NA	NA	13.0171944653683	NA	14.0423251211199	12.6248752344284	NA	NA	NA	NA	NA	12.4478167358971	12.6611059895726	NA	11.9296360117953	12.2783733260572	NA	NA	NA	NA	NA	NA
DLMNQLC[+57]TYIR	2	Q86W50	NA	NA	NA	12.6540964185274	NA	NA	NA	NA	NA	NA	NA	NA	NA	NA	NA	NA	NA	12.3577383044814	NA	NA	NA	NA	NA	NA	NA	12.0682684444338	11.3453028679735	NA	10.9955039869271	NA	11.8761095915974	NA	NA	NA	NA	NA	NA	12.705671995639	NA	12.4696574043768	12.8553612301387	NA	NA	NA	NA	NA	NA	NA	NA	NA	NA	NA	11.6745584540129	NA	NA	NA	NA	NA	NA	NA	NA	NA	NA	12.975597071495	NA	12.9221995468223	13.7212391799643	NA	NA	NA	NA	NA	NA	11.9147881888102	NA	NA	NA	NA	NA	NA	NA	NA	NA	11.8908876483075	NA	NA	NA	12.3201696544205	12.0879213543727	NA	NA	NA	NA	NA	NA	NA	NA	NA	NA	NA	NA	NA	NA	NA	NA	NA	NA	NA	NA	NA	NA	NA	NA	NA	NA	NA	NA	NA	NA	NA
FLINPELIISR	2	Q86W56	13.789245537745	14.167870281869	NA	14.2593915156643	13.4174443891135	13.8059674372734	14.3180886713065	13.6584463956858	14.351697073322	14.2480894024313	13.348491894426	13.9201502480609	13.6155761010131	14.2102611573698	13.529306998897	13.7708211087156	NA	13.9078936465479	13.3225632820846	14.2458675280697	13.9216326520945	14.0688271531008	14.3510994173949	14.2259010588373	13.4949761334075	14.0493199484822	13.9771888009839	14.1572115398247	13.9124330213034	13.8568285921289	14.122994979678	13.7722837609727	14.3266544778313	15.0208924873996	13.8610867313776	14.2454194680744	14.3645622190047	14.0592569099445	14.5023908004033	14.2518268865717	14.7750128012164	13.7818116101066	13.2409815107474	14.2343480978494	14.5408811745817	14.1091598383149	14.4577370420455	12.6023400190402	14.4024777872779	14.774737089823	14.1357632244998	13.7024293201034	13.8362922146429	15.0114660513662	14.7942724158811	14.629560748617	14.3295796262446	14.0679769276015	14.5060469513185	14.4982389847418	14.8886040583921	14.2174616907894	14.5742137263412	13.8502028424893	13.9948406944467	15.0177974859915	14.270284136778	13.3647777260234	14.6479465965977	13.518646537938	14.3422441968431	14.6905236185486	14.229637769612	14.1329582343671	12.8615047438971	14.4042217627988	14.0719784979728	14.3086971311179	14.4799824875616	13.83831521832	14.8368221748552	14.1786382623167	14.8467129315676	14.4749195308573	14.4124748684446	13.9549830720163	14.252224099328	14.4966733939297	14.3017712286441	14.3994813560178	13.4182696139039	14.5834734625715	13.8579205623555	13.5725845936861	14.6932653094063	12.3604572949626	13.6224692119699	NA	13.2739236488588	13.5175402897238	13.7969601585138	12.7721742825947	14.4558901572245	13.8705560267899	13.8839764738273	13.2507801530863	13.1731981710116	NA	NA	13.7128997235269	13.70733568768	13.9966085236805	12.9112296052124	13.4451586170467	NA	13.7690662004922	NA	13.8330720296006	13.5527251086173	13.3853832328169
FVGGGVTSAGLVQEEIR	2	Q86W56	12.0947489342762	NA	NA	13.313758306316	11.7061226112246	11.9278350716135	12.8787284648275	13.0135260939337	12.7075836602582	12.9009953529201	NA	12.0842573876919	NA	12.8275826189932	NA	NA	NA	12.8302151653297	NA	12.5272163663581	12.7757453839843	12.6562856061922	12.6118003621345	12.8249771788833	12.6271573239283	12.8709415841974	13.0785554828432	13.1545536520771	12.7625773568049	13.1189031740301	12.4151871970621	12.6639343161126	13.3430387784008	13.7983452053919	11.94665762839	12.6232468892134	12.9813701364376	12.1903958657848	13.4290513747414	NA	13.3653818225611	13.0742516906219	NA	12.9635899254639	13.3594308960056	13.0317211911769	13.3146464799501	NA	13.4307502030841	13.1038619554973	12.8663077357027	12.4901696183703	12.8081773521563	13.6096602006841	13.2925720544627	13.2914366966955	13.1624225561531	12.9652305155146	13.4519432728744	13.3847612090768	13.205765920063	12.4897877600992	13.0907106329725	12.2502613785645	12.6446469006412	13.364037593828	12.9070067586865	12.3238412366873	13.6617466672096	13.5432198523213	12.7344712294541	13.4621220347312	12.9081753930107	12.9359442475429	NA	13.2028101340362	12.9195568919211	12.7591630075755	13.3720963399225	12.7892464342514	13.8451806493281	NA	13.5118618666828	13.1060325969554	12.9987303727203	12.9868976051618	12.8630660229162	13.6636434374188	13.0735278431096	13.1123069049517	11.6462361188352	13.1128950772739	12.5882418128892	12.0782934155121	13.286446928603	NA	12.3111033415248	NA	NA	NA	12.5471184573468	NA	13.5114281204682	12.341468980189	12.4622549281388	NA	NA	NA	NA	12.354477169142	12.5425076530668	12.8525251479381	NA	12.2533018071083	NA	NA	NA	12.2713287170539	NA	NA
LENDKESLVLQVSVLTDQVEAQGEK	3	Q86W92	13.1465519658136	NA	NA	14.2456188366017	13.1111522770242	12.8488654161774	13.3817503986069	13.050811629805	13.6587144404963	13.2061578331088	NA	14.1976074859148	13.8021585629159	13.8126391462411	14.0190599884239	12.9822515249863	NA	13.860438883423	14.1716009940336	13.9478198218678	13.9825661354835	14.1810803087567	NA	13.8780864002827	NA	13.1570136566166	12.7748712256536	NA	11.772218660386	NA	14.0579597882271	13.5492882945312	14.6283057128771	14.4234101390654	NA	14.4985660784219	13.8681993928247	NA	14.4659421739694	14.1783065419909	15.113143122649	14.7500431960537	NA	14.2378058727154	14.5769830391228	14.4787004617522	14.1377812051874	NA	14.0932758355046	13.7705886517151	14.5406415848279	14.1810446716307	13.5877143817434	14.8878451534104	14.9134259606175	14.3371999146639	14.1426111053401	13.9403431970498	14.4531687064652	13.5154881812883	14.5927358728624	13.8197883189765	14.4022278993525	13.8216559733859	13.9498361619447	13.6965098738214	14.6867399608026	NA	14.4737710598789	14.3481485250011	14.563994946677	14.7177387056945	14.6285194644579	14.7329710106793	14.417859825286	14.6328732046448	14.5017911319611	13.7162016347175	14.6910420746636	14.5588700531512	14.5609674950794	14.6094364263906	14.2738917278994	14.970048705468	14.8700804543997	14.1254748678584	15.1907173636441	13.5444410958636	14.4985535437402	13.3937668636552	13.9045469381354	14.2345144701106	14.0356651490539	13.7408955688087	13.8312835082936	14.5832119147486	14.0525578662919	13.9636454600963	13.7196010185798	14.2120279400852	14.1923588574928	13.9099242356675	14.6277047879068	13.7239279067285	15.1677339656685	14.3389784507362	14.4051539395285	13.8806843911348	14.2113859990872	14.3261029757541	NA	14.3418719136693	14.2356510380754	NA	14.1624198785302	15.3412407118737	14.142400964618	NA	13.8656032837908	13.8152485268214
MLHYMTVDDLLSLK	3	Q86W92	12.9921981186886	13.0098720482339	11.1477642608686	12.6652536707158	12.9013244664153	12.996857038431	13.0172222922578	12.9665253725111	13.4427537089069	13.540587156491	11.6321606446123	12.8651527093338	12.1551739306903	12.6265580077362	12.6300086357462	13.004760544491	NA	12.555834511172	12.3973083838721	12.2459450301516	12.538997241191	13.3029644190992	11.6904938235886	11.8354049153304	12.660129307369	12.9006101127131	12.531144615786	12.7263755237123	12.0965344264148	12.6768070050361	12.3659124646534	NA	13.4631699244328	13.0140562809908	11.2608249189278	14.0420584828796	12.6337917992199	12.9884080580324	13.3448038571848	12.5389032407464	14.3496764861501	13.7226692615958	NA	13.1042698543572	13.3464682412459	12.2958298923434	12.2385806591221	NA	13.3185531334722	12.4791904551536	13.2523868967541	12.7817523845247	12.179711016395	13.2377604261878	13.8624319081318	13.3900041321937	13.3522847509555	12.6340920300839	13.1143297664605	12.2846282675366	10.739199372468	12.5762927503092	12.9153768363037	10.2927085689575	13.8772067808713	13.4105691812251	13.7841256174698	13.0879548144158	12.3888645128312	13.1279371679987	12.9674773130968	13.8739147442913	13.0493492941877	13.4782560366012	13.1297729216958	12.1962566539137	13.1259959974042	13.324407618984	13.787123466804	13.583933414478	13.302405646999	13.1712517022967	12.2801690102242	13.4095850394751	13.2266650287473	13.0246360468973	13.4214020832801	12.0721550568888	12.9966433598987	11.4571152392596	11.2172420800088	13.1964451759437	11.6225361347602	11.9191048082633	12.7105241155887	13.0989898512195	12.338050577944	12.6074625439586	11.6093069757834	11.3348279112219	12.2310288618518	11.6358365539302	12.9176985933917	11.8098983888361	12.219327827241	12.5168914688089	11.1480916211642	11.8353080214119	11.2779206750159	12.3578279517478	11.6615084699626	12.913940441829	NA	12.1976937571994	11.5736083091967	12.669857942532	NA	11.819072569797	NA	11.7601338337038
LDLMAEISNLK	2	Q86W92	NA	14.237638424864	NA	14.1686346376067	NA	NA	14.5183305130063	13.3019686619454	14.2442441946046	13.949297778694	NA	12.9494606331871	13.7740894889113	13.5654068181262	14.0229937127956	13.7965273795003	NA	13.6913911800123	13.9201615613144	13.3708317600196	14.3446378904952	14.2585319311839	13.7334943028678	13.7836811024039	13.8958547127969	14.4938971220685	13.9777993633784	14.1498877588098	13.6348552202509	14.0036861734358	12.6300833114952	13.6449362347188	14.8529019376596	14.4383907575445	14.0070230411931	15.4503811040818	14.2708591806695	14.9200540187185	14.5269371046464	13.9486512412663	15.8588244676519	15.0858850669867	14.3033547915561	14.7846614005704	14.8839541033447	14.3251199773429	14.212157489161	NA	13.9940330318388	12.0141843753099	14.8735095990496	14.6697695918211	13.7971753551712	15.0185987366865	15.5802133436458	14.7615123426756	14.582788712054	14.560656175178	14.3684685550399	14.2313731439598	15.2933987479828	13.7148067263086	14.1250919407209	14.3142804612069	15.1620317673867	14.8746957963587	15.2478121241924	14.3412962199762	14.3114848705451	14.629132824147	14.9031331678363	14.9315897122214	14.8228081945596	15.4331780221359	14.7232249962102	14.4540416308801	14.822939838853	14.8780219363855	14.8631490591104	14.6872839995891	14.9415462926217	14.7419775732546	14.1863735593652	14.7651915903956	14.995745584103	14.8006385857929	15.3925513985618	14.2022540479436	14.4078170464853	13.5217243426698	13.8724831246405	15.0269442042034	14.2909308788302	14.4384803637103	14.5790787506392	14.587626028852	14.0783466022505	13.844326005858	13.7153230798566	13.3661354818967	13.9586863829754	14.0794656880025	14.4975419887461	14.2475110629058	14.60454832531	14.0799173621133	13.8845850824035	13.7964688781541	14.0058747140039	13.8082759746661	14.3446189754995	14.0333408637508	14.3399607952241	14.0915831198424	14.3056077647797	14.7361342870115	13.976342160546	13.7688542282867	14.0033856695656	13.7338898827928
LHLMPEGK	2	Q86WA6	15.5613584488127	14.5901734011146	14.9432305349199	15.747395126936	15.7225778161835	15.5686807627993	15.8947799406431	15.6566175194892	15.4454010952121	16.1373604585374	14.1423689039651	14.7227218291788	15.7292379785712	15.3213694384566	14.3353579912008	14.6928040180667	NA	14.6157387291415	13.636366709535	16.2286234385212	15.3435646020547	14.8124651912749	16.1339435836335	15.8850436478606	15.3767003187238	15.7505343741991	15.8906535495457	15.7425844013401	15.1144822233692	15.5945122805625	14.9865717686385	15.073278360302	13.9690668456981	15.0494264212582	14.2874623565929	14.9954475251706	15.526903467077	15.1497129418179	15.6302214404793	NA	14.9768043399973	15.4212195095396	14.4955675969984	15.4424487977324	15.3001887412299	14.5979062666537	14.8892152171273	NA	15.0043111919377	15.3607471408223	15.0069343471047	15.0989360501703	16.7166692289239	15.0210701142814	14.4590829858377	14.2607836005512	14.875306958273	14.5395881114361	14.3500789305765	NA	15.9808217711085	14.3270828701596	NA	15.4911384276218	15.1119654597365	14.8751673735339	14.534734967945	16.0536039732977	15.2158513107329	15.8325211865957	15.2735589143433	16.1392873356525	15.5458421905731	15.3059739665164	16.7934525409777	15.1259098156562	15.2347478312633	14.8313446772709	14.8118743807551	13.9253409072632	14.748930203775	15.2571303120331	15.2982714564671	16.5119674392819	NA	14.8378221240085	NA	16.7113752172719	14.3987574230358	16.1733825600693	14.714400915759	15.8936705298736	15.1199239346711	14.5946055867001	14.7844603490747	13.3130254635774	15.2404145192616	NA	14.1009379492598	14.665796950055	14.6560197041982	15.1396590199703	15.4566264509918	15.7232887135412	15.1216063902367	13.4415006470463	14.8189998560368	15.0648376473754	14.3319182964476	14.5903832515383	14.7291051630812	14.6866135676491	14.9987753570105	15.0406426282171	14.0032932552391	14.5709477039605	15.2526208865208	15.3443982810575	NA	14.4602576022417
VSLLGWSDGGITALIAAAK	2	Q86WA6	16.6254770073956	15.9191599304911	16.0747639630076	16.2372856952393	16.6332253832426	16.5561169778979	16.7510601420799	16.4181321984102	16.4610651764007	16.9656201265799	15.7212892974084	16.1031559263385	16.4108153408967	15.8703023871094	15.1573333437213	16.1669636115688	NA	15.9456179331926	15.0278512935965	16.7679755175122	16.0470510617366	15.6886006163329	16.3296641881331	15.9605713750525	14.8716807231745	15.4365501311151	15.5572045537855	15.1882588882466	14.9430640268742	15.6864036621237	15.9369381687284	15.6897313588511	13.902098462362	15.4879927151623	14.588593292456	15.3548918652988	15.777867272118	15.5837432342341	16.0025090369601	14.556767022769	15.7519521406805	14.8064801899393	15.1120275543831	16.3913162687281	15.835449078762	15.4184412794046	15.7109107937787	12.4912694353828	15.6220171439658	16.1047441967525	16.1286145543698	15.4782831642436	16.1200828235868	15.4588061143413	15.0471436607926	14.7871255249233	15.7812857270479	15.2756282064551	15.6635590755537	14.9904695707132	15.8471691074364	15.1941695830013	15.5949804130548	16.0674895244009	15.3968083350182	15.5131990009195	15.005792674163	15.977541055572	15.5516029731608	15.0505465524879	15.6476783665178	16.3394724131017	15.8640360614995	15.7640021535191	15.9535227995143	15.818823066122	15.7602241888292	15.8360057909865	15.5940610545235	15.1713200922269	15.3131139274435	15.8692126567856	15.8903577336084	17.0113017083297	15.4625987448146	15.4618134815707	15.798742430731	16.7118329477704	15.4023012205359	16.3267359593171	15.6426809809249	16.2689739823659	15.763389532201	15.1067069555504	15.066502647295	14.818409477176	15.5168644439281	14.1136462760432	15.0478409743695	14.9843055894848	15.5367262027773	15.6690655963971	16.2004484250174	16.0443742812584	15.6662525072485	14.7381642250822	15.4192749989491	15.7749603527433	16.0569819037722	15.6251885941361	15.2297182980914	15.3753071477065	15.6278630895411	15.7464630500997	14.9245069459804	15.6324521592272	16.242015847942	16.4162960542378	14.9575673036751	15.6111011862323
VSLLGWSDGGITALIAAAK	3	Q86WA6	12.8299387981179	NA	NA	12.7837423852169	12.7653491563866	NA	13.0719770395724	12.571770596874	12.8427929572336	13.6227981994899	11.0576112720353	11.7862590703567	12.5662807714277	11.8717427068626	NA	NA	NA	11.7550945691126	NA	13.0540755321754	NA	10.9914745301893	12.594051520773	11.8252368302002	12.0006045394668	12.5201303449496	12.6447192290709	12.217722558543	11.5231173765216	12.68533691712	10.9531181212972	12.0669574296007	NA	11.180722116076	9.91329691546163	11.9087626145356	12.3329685730777	12.1440602263912	10.9952042896839	NA	11.6782179546506	NA	11.8280359196454	12.8090255905143	11.9850648235457	11.003247601474	11.7056258753424	NA	11.6731458451809	NA	12.3497158526617	NA	12.7401991653764	11.3337298486561	9.77323073429061	NA	11.9146126316482	NA	11.1376575880343	NA	11.5411067875418	NA	11.6201621292603	12.8007280619346	10.9833426594054	11.7891989481324	11.7438682431923	12.1248486421417	NA	10.5471194517805	11.3238869719346	13.3133499831572	12.2346418733319	11.9821107360857	11.8075576528397	12.4107084199758	12.0772849242699	11.845342478435	11.6646804569684	11.3403745838863	11.0710981995661	11.1430948609309	12.7140592217078	13.5577410591617	11.5085359361019	NA	11.6253596375748	12.4424285476678	10.3564784849471	12.0653840122087	11.9050015687498	11.5287184424078	11.6523704078382	9.95270457004575	11.4250146202572	11.2500505410852	11.8384790667054	NA	11.4526863466447	10.6897282960024	11.982837614451	11.4499197995863	11.4689848407939	12.4382428045204	11.8819220782828	10.9372035597133	11.8070054391554	12.1880225553197	12.272900139309	11.9608268027007	11.0468817775668	11.3900085159734	11.4579814118891	12.0357614289794	10.5296819170458	11.3574352546686	11.8701817474607	12.1615909238812	NA	NA
HLPDGNIC[+57]R	2	Q86WA6	17.8115633128594	17.6390713481693	17.0016169530564	17.9866738571585	17.7819944936517	16.7103360020473	NA	17.362470233681	16.9243315135113	17.8931254918236	16.2910200978222	17.5478204283884	17.1308271842585	16.4415373432993	NA	17.0190497920174	13.9435214707373	16.4838980071961	15.975387676197	16.5855250425442	16.7220997375791	NA	16.8492959453087	16.3449200097881	15.6075323498045	15.9645953389519	15.9723235628469	16.0882132582763	15.417640323542	15.8969034385029	15.9420319423692	16.3320060010473	16.167023165058	NA	NA	NA	17.702707310518	17.4325906742469	15.4914523361231	14.6347127566004	15.3819506095756	16.0202381180497	15.4210902075804	16.4990373942399	16.6895010310729	16.1369144024896	16.28827838648	NA	15.7244253093937	NA	16.2915120140145	15.889187644252	17.5254761099343	NA	16.0208627908212	15.2219133992901	16.0297222841251	15.3425802593109	15.0393801111688	14.833249390927	16.3360966097371	15.2168981586469	15.9628905413625	NA	16.2798929891582	NA	16.9194593800157	17.1914870580829	15.9219746004796	17.6466699049529	15.3949558127975	NA	16.2136768652684	16.4308960742029	17.7560110926901	15.9636364631366	16.6718799321641	16.470111369569	15.6356246801858	16.0349546366103	15.7809624962684	17.7079553186636	16.0674915206014	16.8981876963835	15.8718088021818	15.7595485232582	15.7402273149914	16.4686702352492	15.0270579992111	16.2763466012389	15.5471699897896	16.8532734836315	17.4782179580216	16.1562188895446	NA	14.7763156146294	17.1059161990025	14.0860753802551	15.1042025478752	15.07832738693	15.703101948396	15.895473212727	16.6473443950286	16.0809932771203	15.1186905873866	15.0440992738776	15.577120375165	15.6937559319395	16.0487785289677	15.617055920449	14.6846790855631	15.4793601331943	15.8808343793589	16.0225509200229	14.8971434985543	15.2877569120446	16.4256655670327	15.6022704852048	15.3150149984963	15.1775984059086
KPLEALYGYDYFAR	3	Q86WA6	14.0802049448053	14.3730938911937	12.4378664740771	16.2037639903396	NA	NA	15.251817123741	13.6988787885007	14.9198934121751	15.987676711421	12.6666468175631	13.9652779533222	15.2123525659962	15.2184095773362	14.3959608300471	13.4930554806387	NA	NA	13.2019293090884	15.9772344230683	15.0269554511532	14.6212111109316	15.5593452650199	15.6289003673344	15.6264247439459	15.9719356406522	16.0463464447578	15.7995193730871	14.7204223404348	15.6740381946719	13.6452855889783	15.2729794274025	14.9301851865354	14.1334422193696	14.5793582695768	15.5124098918728	15.1764509561499	15.1103710437132	15.4033206322436	13.4134434994323	15.2241032579873	14.9974601514496	14.9776249714994	15.8800496699593	15.09685321503	14.9210063851597	15.4794857062523	NA	14.9679781081661	13.1946376070684	15.485071108841	14.8891619080044	16.6899366827808	15.2815904861031	15.0828215048504	14.1855614854103	15.1557513655702	14.5035725359063	13.8971425168332	13.6106343853497	16.1017817380148	14.1123851982899	15.6504399441809	15.0946514655308	15.6709305206707	15.2854067707391	13.7586616486357	16.2288515862393	15.0556280009032	15.512548568054	15.358116146447	16.014161016741	15.4442104661493	15.3202343997552	16.3838980919813	15.4411358883714	15.6068881805261	13.8960329167101	14.8028812718744	13.9272434809676	14.8582161300523	15.2945429469534	14.4936226031751	16.7172894393277	14.9660531238631	14.5610850690999	15.2880471607325	16.0761508884871	13.8699168512836	15.651619963557	15.2786428175763	16.0243374668463	15.5855918274237	14.5810438764153	15.1506045718333	12.1352842904052	14.8884507705138	13.6493814474551	14.6511522432715	14.6934831867349	15.2266193628438	14.825672869223	15.7706143852589	15.7730053371398	15.0033149247266	14.0193270097119	14.2706200080725	14.5201532491565	14.362545432526	14.7696674052583	14.9740165594807	13.8825232736902	14.8348682774483	14.5362322898771	14.2598603395893	14.4836537685819	14.4922935135494	15.180915195621	14.2300328086902	NA
LFTVVAWDPR	2	Q86WA6	15.8098544060472	15.5460598174355	14.8481690013744	15.962657898145	15.917734872348	15.6430674343952	15.8531611893994	15.5706537197662	15.7757685559632	16.7476234956597	14.5878694359607	15.2492944128527	16.0304510297738	14.9339903377543	14.4902913988847	15.195579476545	NA	14.6290470759892	13.9336679645914	16.2769390705298	15.3554574965717	14.9387844698975	15.9937539432111	14.7824450185134	16.1781846387099	16.492473222597	17.2162381596356	16.9965348364286	16.6976629306146	17.1344040599448	15.0993065976239	15.1989147666574	13.658422692177	14.9467517961383	15.1386740614435	15.1904140306659	15.3390227670416	15.145344808065	15.7203250731581	13.8323614080799	15.1997322638808	14.6158719280251	15.0345201370081	15.6413864498205	15.5417700535571	14.9928597598968	15.5007645971719	NA	15.3077333440912	15.2352580147069	15.4641055276756	15.2961756208014	16.3933539326975	15.0463968038406	14.8955644717575	14.3959161574868	14.9046733852309	14.3457349394284	14.5705892476853	14.3339208807128	15.5894981883859	NA	15.1574764305167	15.4533478545449	15.3940584670953	15.3412212213584	14.3847106445848	15.9120420640625	15.061599633376	14.6020678881561	15.1191104480878	15.7085120639551	15.4503584704421	15.7795171418279	15.5734842307913	15.530387302669	15.5464128524964	14.5688022409523	15.1857897877559	14.4047000612112	14.813017378232	15.5171807884766	15.1762912604559	16.681335875102	14.6332672012857	14.7437457998248	15.1628795727689	16.3098246978997	NA	15.8107437665623	14.7964321440849	15.8104493454908	15.4428755505747	15.1426333828633	15.0807056836941	14.6051208793077	15.2518676432925	14.0304947478981	14.5281408614695	15.0153242167772	15.1330603931381	15.0337294978274	15.5931120463488	15.8036766142402	15.0793128048646	14.1966898087704	14.9767336146126	14.8242870773765	14.810413633562	14.5240688119672	14.9912007675787	14.3981450307356	14.8957618676309	14.9594706805238	14.515843733622	14.9303981289255	14.7580883176194	15.0041088503818	14.5238531212253	13.8302356510081
VQC[+57]PALIVHGEKDPLVPR	4	Q86WA6	15.7964725521856	14.9586293093363	14.9394256273334	14.4795428123569	16.0720801778002	15.622424044864	15.6561131732102	15.2511958929106	15.8061298208858	16.5113843086315	14.3798237704646	15.3590488284296	15.0627782317323	NA	14.0620146031118	14.8600589309805	14.5741089955067	14.0923012596617	14.0814770205116	15.6335894269914	15.0229819533841	14.5894889758748	15.6252357888833	NA	14.8172090664568	15.1691304996403	15.9420933770474	15.3733620026225	14.1219131131938	15.0361777607984	14.8310678294994	NA	13.8329225224819	NA	NA	13.9158748823108	NA	14.8676431140787	14.8118464111369	NA	14.3890855761973	14.2070139821524	13.8080611591558	14.8617805509317	14.9149116889834	14.1435794373008	14.9577617617374	NA	15.1082123904632	15.0143608078986	14.7916800423623	14.1928117738621	15.7350897668188	13.8162251409063	14.1691905535098	NA	14.7444556724627	NA	14.2022643535452	12.8606420578591	15.3116915515181	14.1245659073365	15.0712259966628	15.3682065960028	15.0185706195329	14.4518120448875	NA	15.8149887092134	13.9999356347673	14.8082882533534	14.3467833302121	15.703858928722	14.9401136706008	15.2079709847625	16.2622452288444	13.6646069892415	15.1807492241395	14.1602203111475	NA	14.2117252770039	14.0551315341428	NA	14.4145351324874	15.9434297625604	14.136422929883	14.6311168093623	14.6343395247786	15.6982319594716	13.7281236457078	15.0194258299953	14.698259071893	15.7247629206543	15.2280112709054	NA	13.7316015806845	NA	NA	12.7415252261015	13.6847527286952	13.8886317272636	14.3591069077073	14.5824368500445	14.6791585757427	14.7295848861458	13.8943046255473	13.3551130058343	13.7989940546596	14.2045030166697	14.4748611339834	13.224139371472	NA	14.2902445346932	13.5022293870088	14.1742240354013	13.2838532709831	NA	13.0599107920729	14.3268788528	NA	14.3689078853468
VQC[+57]PALIVHGEKDPLVPR	3	Q86WA6	15.3469264026471	14.6860982612752	15.6841574744576	14.5609642040802	15.3012248125345	14.6243494376474	15.4063483720483	14.5902098332698	15.4680140673776	15.7532757425144	13.6840227474991	14.9928111879723	14.9443715489374	14.6876074829202	NA	15.0332480540271	NA	14.7149949696395	NA	15.3738293460282	NA	13.7610455792431	15.0315896850793	NA	15.296931512969	15.5545749750466	15.567502273329	15.294847318599	NA	15.1414236734277	14.5154437748917	NA	NA	NA	NA	13.2896942386251	NA	14.0770171644685	NA	NA	NA	NA	NA	NA	NA	NA	14.5728359967711	NA	NA	14.5721978444283	15.1634305359063	14.7793555755128	15.2147582215508	NA	NA	NA	14.6367533936378	NA	NA	NA	14.7576535865962	NA	14.345744895889	14.619817865209	13.8535493146192	13.2964832133371	13.088765133876	14.9523815928928	NA	14.8569093241023	NA	15.6220145850497	NA	NA	16.0050298210545	NA	NA	14.2059108063449	NA	NA	NA	14.7184401504717	14.606667704327	15.8782863298674	NA	NA	NA	15.6110365845342	NA	15.3778359226821	NA	15.4630267771747	15.1629290925372	NA	NA	NA	13.6171004321879	NA	NA	NA	NA	NA	14.5726240167376	NA	NA	NA	NA	NA	14.5387076301568	NA	NA	NA	NA	NA	NA	NA	NA	14.3260457432251	NA	NA
MVIWGANAYVTDEDSMIYEGIRDVSK	3	Q86WA6	13.8279606280194	NA	13.7432315955916	NA	14.0331738212694	13.9932541784239	NA	13.9335419371876	13.0855291951035	NA	13.7277120928113	13.8882788457104	NA	NA	NA	12.4014815838703	NA	12.8714973516213	NA	NA	NA	NA	NA	NA	NA	NA	NA	NA	NA	NA	12.537596457948	NA	NA	NA	NA	NA	NA	NA	NA	NA	NA	NA	NA	NA	NA	NA	NA	NA	NA	NA	NA	NA	NA	NA	NA	NA	NA	NA	NA	NA	NA	NA	NA	NA	NA	NA	NA	NA	NA	NA	NA	NA	NA	NA	NA	NA	NA	NA	NA	NA	NA	NA	NA	NA	NA	NA	NA	NA	NA	NA	NA	NA	NA	NA	NA	NA	NA	NA	NA	NA	NA	NA	NA	NA	NA	NA	NA	NA	NA	NA	NA	NA	NA	NA	NA	NA	NA	NA	NA	NA
ESAHLAISWLR	3	Q86WA8	NA	NA	NA	NA	NA	NA	11.8599136688944	NA	11.7816792614998	NA	NA	NA	11.8613805081871	11.0337697491034	10.9525547267922	NA	NA	NA	NA	10.9241710433544	10.7556121269159	10.3442638983487	10.9336245088943	NA	11.3870237537356	12.2632674911372	11.8109875105694	11.8556374868599	11.2035620489996	11.850474451827	11.6307546917708	10.9076036320897	11.282902626683	12.411470198154	12.08443947724	12.3610780300147	12.0242434095639	11.8882475925826	11.7068046770071	11.2928448735549	12.6104469197006	10.5456566296295	11.0188659149511	11.5907468474085	12.2884609231682	11.3183171366304	12.1622265883948	NA	12.2710615991654	10.8725800602171	NA	12.5883057479219	12.4668971148014	11.4886081207333	12.7770778986733	12.6475332175674	11.8980663906332	10.129588696506	11.1589724621595	12.5059462805252	12.6958383701232	13.1258382016117	12.6561231532408	12.6265895575416	NA	12.7645425784219	11.8199778160744	NA	11.7986207151695	NA	12.2623523592638	11.1656628945887	12.1001198567481	13.0633504900193	NA	12.812270887862	12.1391723025449	NA	11.9707097980972	10.4297520818088	12.3490269664305	11.5607784720696	11.4203019136081	12.3675239509211	11.239570036562	11.3301892452313	12.2864557973607	12.4536768257504	12.3010692822615	11.251468516851	11.292982446142	11.8131626409163	11.5299653596072	NA	12.6905650378977	NA	11.5193045257353	NA	NA	11.3069864944077	11.1810327682725	NA	12.4912197633534	10.8267331539222	9.9760135783081	NA	10.148211671733	NA	NA	10.5740090963376	10.0934526003104	10.6695980431164	9.87439633132488	NA	NA	10.7572171452748	NA	NA	NA	NA
FGMLPLDEPAILVSEFLDR	2	Q86WB0	13.8422787249246	11.1088279290318	NA	13.998529732295	11.6118135651834	13.6149144681723	13.7631012123637	NA	14.4213004836885	13.9151236937666	NA	12.9208584660629	13.6296623452139	NA	NA	14.0272377137062	NA	11.5005259940287	NA	13.4029914612339	12.9069372132109	NA	11.7278766078015	12.5484077525692	15.7370744382431	13.2745968609152	15.7420539133582	16.0931045552441	15.4760961113426	15.2729660388051	13.3329166441404	13.4607063146182	13.3700254179199	14.1166601207983	13.8136183310864	13.9533907358368	13.6742872083343	12.9861827084432	14.5771850419605	12.4694612024792	NA	14.4895105240589	NA	NA	13.8542264553488	10.637709124447	13.2716955191752	NA	13.4686436722098	NA	13.5630706105805	11.2333684512859	11.9832573444837	14.5943029351466	11.4278605445451	13.3468365557274	12.910313029124	NA	14.9169957407294	12.5777183820664	13.8488059308487	12.3277434590592	13.7721382153585	10.5865750938522	NA	12.4358192853511	12.9814133601078	13.3601486006457	13.8656648016927	14.9798243823186	13.9331416614645	11.537004950391	10.8906650949896	13.769490373069	NA	12.2350272632275	NA	13.4783504147712	14.1422665248957	13.4960445828072	13.8181034073866	13.7991881962497	13.4475649665046	12.7290375184268	12.709687031655	13.5566811552231	14.3739786053547	13.6434495426597	NA	13.1777702591596	13.521847351269	12.9046565041747	12.8572466160634	11.0042233718041	14.7754457585092	11.9126189836733	13.6439006414031	NA	12.0950452184527	NA	13.3632964668992	12.6117743181611	NA	13.9563944793886	NA	11.5008632456612	14.0877590384517	NA	14.3870093752129	10.8280478993446	13.0361914919347	14.0765718822461	13.3363927415507	13.3689535808137	12.0366394210405	13.1540845836833	12.4588763351468	NA	14.2290378616683	15.1495825002781
FGMLPLDEPAILVSEFLDR	3	Q86WB0	NA	13.9497385910367	NA	11.1445279704515	11.2743267680724	NA	11.6348690526548	12.8523020199857	NA	12.4472618671481	10.0796656684917	NA	NA	11.9834481582232	12.7870761899492	12.2223249766407	NA	10.778874715632	12.285684743396	12.129716851524	13.1271585083539	12.8638687995302	12.7637428306077	12.4404784789122	14.3620114425627	15.4199137819498	13.5490579278193	12.500394318398	12.9357755858784	14.8268451578036	11.1542388567521	11.3579462132852	12.899510769953	10.8968025808456	NA	12.4799993698095	NA	14.2600815867055	12.5229476963924	NA	13.391895587386	NA	12.8349280382572	13.7733128315945	12.9591085447212	11.5693123776296	12.0930122004909	11.1256086369259	NA	NA	10.1960095145041	13.6416165069096	14.2782928154717	11.6584165337655	13.9092047923489	12.5404688773672	11.9520722692934	13.6286596591528	NA	13.2142375046826	NA	12.2681098506896	8.51996958149593	13.9455810757192	14.173005065217	14.0128543644643	10.6596967288287	14.1353954228502	NA	NA	11.2404903325453	13.87744648542	13.7451525128127	NA	13.3266923829776	13.0603753197974	13.3437863649602	13.6949531618707	10.2106626866008	10.1223143174348	NA	NA	NA	14.4994008845917	10.8421651428854	10.0729116270361	NA	11.9970197704711	13.7984437495591	12.4823709079557	NA	14.3081142278822	13.0263690136881	12.9973857025199	NA	10.2799154651265	NA	12.3305185737924	10.426914277861	12.4344438055128	NA	11.4552736770231	12.9144592127044	10.3308120985533	NA	12.5047765349456	NA	12.8878644707323	NA	13.4449582002365	10.8688900077051	11.4169041282527	NA	NA	NA	11.0474751002735	12.2125751641373	14.6452290213123	12.5533421110921	11.0229250336356
AVLTILLAHK	2	Q86WB0	12.7986147912438	12.9167072239938	NA	11.7683082424277	NA	NA	NA	NA	NA	NA	12.3967209235979	NA	11.6797514405777	11.813391482397	10.8793599444362	NA	NA	NA	NA	NA	12.2063746384429	NA	NA	NA	NA	NA	NA	NA	NA	NA	12.7361809205101	NA	NA	12.6342545243165	NA	NA	NA	12.7936693853627	NA	NA	11.7034004691683	11.4353150600146	NA	11.6639937019952	12.7386169860185	NA	NA	NA	NA	12.7234314977224	NA	12.3641134520409	11.5949889993997	11.3061414902261	NA	NA	NA	NA	NA	NA	NA	NA	12.1738569625932	NA	NA	NA	NA	NA	11.4080322899291	NA	12.2176619677742	11.5334347668143	NA	11.1702885518897	NA	12.3537929874013	11.2142308237947	12.7200607852399	NA	NA	10.1300963383575	11.364636514551	12.0515223218148	NA	NA	10.5795035877275	NA	12.8037058832415	12.7181100042837	11.8819260863858	NA	12.6843786424656	NA	NA	NA	NA	NA	NA	NA	NA	NA	NA	NA	NA	NA	NA	NA	NA	NA	NA	NA	NA	NA	NA	NA	NA	NA	NA	NA	11.218332284993
LLASEGSTMDEIDLESILGETK	2	Q86WJ1	NA	NA	NA	12.7623236376659	11.4027304534082	NA	12.1399829335251	NA	12.6118481849443	12.4269749126792	NA	NA	12.3217803856654	NA	NA	11.884604225495	NA	13.3574350004485	NA	NA	12.8123722447186	11.9060297277424	12.9030072613283	NA	11.6454038067152	12.1597605276257	12.6794290358242	11.8761669920843	10.9819705108587	12.3172026267603	12.6415441534433	NA	NA	12.9938983161609	NA	12.3403729734622	12.1597199900547	13.0360661016523	14.34265188804	NA	13.2523809117028	12.979534089429	NA	12.8874948911465	13.693454090956	NA	12.9258851823181	NA	13.4688240590803	NA	NA	NA	13.404148308125	12.6948513802578	12.5725740106668	NA	NA	NA	NA	NA	NA	NA	12.757317440273	12.4813700100409	12.4728348543712	13.5219285285275	11.8050056682105	12.2830460271541	NA	13.2374641845815	12.095671277481	13.2302146228599	13.0392875095283	12.0481314765985	NA	13.2413062741492	NA	NA	13.0956690479892	NA	13.06402654221	13.2528225853403	NA	NA	12.2999759790426	NA	12.3946514816416	12.0838871873371	NA	NA	NA	12.694357132111	NA	NA	12.7737852966931	NA	NA	NA	NA	NA	NA	NA	12.6914168148712	NA	12.5000565641522	NA	NA	NA	NA	NA	NA	NA	11.7008238016281	NA	NA	NA	NA	NA	NA	NA
LLQPFLLR	2	Q86WJ1	15.6119424058525	15.5879226993113	NA	NA	15.5391440871563	15.2762388104376	15.7268277810374	15.7896918682815	15.7524337718992	15.0326121415778	NA	15.5666018821797	NA	NA	NA	NA	NA	15.7203923933299	NA	NA	NA	NA	NA	NA	NA	NA	NA	NA	NA	NA	15.8712258829789	NA	NA	NA	NA	NA	NA	NA	NA	NA	NA	NA	NA	NA	NA	NA	NA	NA	NA	14.5222157057221	NA	NA	NA	NA	NA	NA	NA	NA	NA	NA	NA	NA	NA	12.4263295194157	NA	NA	NA	NA	NA	NA	NA	NA	NA	NA	NA	NA	NA	15.4363584972181	NA	NA	NA	NA	NA	NA	NA	NA	NA	NA	14.973686052364	NA	NA	NA	NA	NA	NA	NA	NA	NA	NA	NA	NA	NA	NA	NA	NA	NA	NA	NA	NA	NA	NA	NA	NA	NA	NA	NA	NA	NA	NA	NA
LLAFLYSGGHR	3	Q86WJ1	10.3449613096747	NA	NA	11.4168358153287	10.5173313620429	NA	NA	10.3735038434428	11.3733769687986	10.5489529160012	NA	10.0326295691198	10.3806568799472	10.8367301584441	NA	NA	NA	10.8441344256493	NA	NA	NA	9.89154995062389	NA	NA	NA	NA	NA	NA	NA	NA	10.8670880027775	NA	NA	NA	NA	NA	NA	NA	11.3264270708729	NA	NA	10.7756238785674	NA	NA	11.0262576023447	9.36173328239399	NA	NA	NA	NA	NA	NA	NA	NA	NA	9.25602065290858	NA	10.3024755678666	NA	NA	NA	NA	NA	NA	NA	NA	NA	NA	NA	NA	10.8674453715184	NA	NA	NA	NA	NA	NA	11.2379613099109	NA	NA	NA	NA	10.5267296517322	NA	10.1378395117063	NA	NA	NA	NA	NA	NA	NA	NA	NA	10.5825875469546	NA	NA	NA	NA	8.22625903924826	NA	NA	NA	NA	9.8346536627772	NA	NA	NA	NA	NA	NA	NA	NA	NA	NA	NA	NA	NA	NA	NA
ALDFPGFLDMMAPR	2	Q86WN1	NA	NA	NA	NA	NA	NA	NA	11.8353087468168	12.7708093354433	11.8991273916952	12.6882308613846	NA	NA	NA	NA	NA	NA	12.405448663367	NA	NA	NA	13.4326446756586	NA	NA	NA	NA	NA	NA	NA	NA	11.4611974897991	NA	NA	NA	NA	12.1603812983365	12.2142076829534	12.696719878633	NA	12.7162566795375	11.8720129455755	NA	NA	NA	12.79454677799	NA	NA	NA	NA	NA	11.723363506948	NA	NA	NA	NA	12.6182916886894	NA	NA	NA	NA	NA	NA	11.6550433894689	12.061552168138	NA	12.4445159146439	12.9748219659442	13.0105782169648	NA	12.3489630196462	NA	NA	NA	NA	NA	12.3446361268333	11.9109060104834	NA	NA	13.1226647646052	NA	13.5357634965726	11.820712783964	NA	NA	NA	NA	NA	NA	NA	NA	NA	NA	NA	12.4940095147585	NA	NA	NA	NA	12.1665165582729	NA	NA	NA	NA	NA	NA	NA	NA	NA	NA	NA	NA	NA	NA	NA	NA	NA	NA	NA	NA
VTFEDATDFFGR	2	Q86WQ0	14.1501857282491	13.7703608984708	12.3872692684568	14.9906183372107	13.2778095201838	13.0389607384819	14.1645250075202	13.2122172909289	14.6766343430421	15.0280961756438	12.9472996056585	14.1624417047921	13.7558621635591	14.3373561691831	13.2823131014748	13.9600768291885	NA	13.4871587019232	12.4592817816847	14.222555956509	14.4024506052197	14.0140696656981	14.5957163268856	14.1840205314649	14.186036012779	14.1895658186122	14.4359384237383	14.5634214558115	14.8200778679411	14.8591719998408	14.0938563289394	13.3528914371016	14.2909270367695	14.8174299831651	13.3733880835425	14.2896179347228	15.0860966560262	14.3904790349326	14.4406801605026	14.3439209024717	14.3481091480225	14.1878172842552	13.467012309721	14.1364900494139	14.1979819424175	14.0357618805971	14.4765149334361	14.0823542083677	13.9802320318683	12.3444399363075	13.2030851726875	14.7262487422693	13.8429069445173	15.0638500467835	14.4244059224628	14.8022459779649	14.5856724779263	14.2158584847779	13.8236709540069	14.5258362345996	13.9832725387714	14.4962736019435	13.9827501464884	14.032088129106	14.4513885942697	14.9261542175367	14.5701438817867	15.2036444054197	14.0010017190602	14.719158276861	14.5435716217126	15.3772614968072	14.4217754362118	14.3342342477206	14.0504110902111	14.8770005034246	14.0444236328968	14.4697953454717	14.0348683002241	14.3661318279785	14.4082121612941	14.2599714111457	13.7914927307427	14.6303406756077	14.2060195281298	14.0801702533549	13.8059496425577	14.4722581828414	14.353848376773	14.0123982380641	13.2028924137037	15.5533694741717	13.6856438196955	13.4216235957746	14.7122228216325	13.2421099004197	13.7292670952262	13.2316932541736	12.9934269155087	13.3720217109182	13.2030218422558	12.3986489948991	14.1708002089602	13.2492459701576	13.6280035643699	13.0025331418064	12.6156185131496	12.8939131244707	13.2107045657986	13.237980887838	13.3066052947755	13.5735873996827	12.9350784731368	13.0283102795284	12.5553680844292	13.3526135085968	13.1903151474833	13.0781115374823	12.2132264282064	13.2046428822988
[+42]THSLVC[+57]PETVSR	2	Q86WQ0	14.3874463997347	14.5657472213521	15.0818810970809	15.6595743341822	15.1711965066004	15.3123119917629	15.6069025306784	15.2703395799803	15.4177507007232	15.7192383484599	14.640128505154	14.8734138222641	14.5749034916888	15.2881849214131	12.4102628421225	14.9365403882103	15.0894735434448	14.4912600322682	NA	15.3843645596739	15.4129195328193	15.3457273115841	15.5262314291581	15.4857651899352	14.9368799333261	14.940761885386	15.2279696071562	14.6519253810103	11.6466493687143	14.2772385796794	14.5044769474313	NA	NA	16.1321019786977	12.1880492027365	14.6064099032025	14.466115894362	15.4148209063723	14.7427210773375	15.2871896743784	14.5630031831433	14.4278718900391	12.9958018885594	14.7168432066278	15.2995815695663	14.0553061396344	15.4138005501943	14.9591080450041	14.7854412031123	14.997338681127	14.3003627350578	15.7062494254093	14.5196616083168	15.5011718726358	15.4676729171588	13.5403759996009	15.3123042747291	15.0884693414379	14.6589981218761	15.0532833232619	13.8570754170084	15.527442924243	15.1126247880746	15.1564164239272	15.2720789393616	15.7178321255251	15.3388485090012	15.5797978101893	14.3565598900536	14.0746113828712	14.3268960638026	15.7473321866036	14.6517798621637	15.5136264093893	NA	NA	15.3279112577938	15.0421518996375	14.9868074341155	14.9694285186495	15.3735083871993	15.0469372308871	14.6467865516754	15.364811797647	15.0472061841295	14.1995682601143	13.9583425578229	14.5583036764313	15.4975425093079	14.8814990158227	NA	16.1678889856709	14.0502438883947	NA	15.119488516964	13.8258509164976	NA	13.6649299133354	12.7407757798004	14.1609189631852	14.1984289437299	13.8166182555613	15.0981819853989	13.3123816688736	13.5703293427007	13.8542798034782	13.9531466930073	NA	NA	14.7157527594526	12.8224473486807	15.0319637286273	NA	14.4350039792608	13.8099252261449	14.5575817803881	13.8223105118853	12.8346108959837	13.6965226066282	NA
IVDFYPEDNNSLQTFPIPAAEVDR	3	Q86WQ0	14.5984104579521	15.5114727192219	NA	15.5796502685957	NA	NA	14.6239652678333	14.2655706874468	15.0393745467921	15.2792621339993	NA	12.3885467080363	14.7588541882381	15.0897750100066	NA	14.6157662274322	NA	12.7518291779527	13.1380539044399	15.4302562498504	14.7847479782539	14.8030523602128	15.7193777364116	14.876563207324	15.4629611125555	15.5524439970653	15.5111130736568	15.4688612107604	15.693923091419	15.8067354016351	15.0215470957494	14.6387264943601	15.4001478346376	15.9109467413493	NA	15.0095405213116	15.711673716983	15.5650376682211	15.4346413987009	14.7561657893717	14.6669140068868	15.2231337259825	NA	15.05625276502	15.3499685696184	15.0440993154335	15.5625811452072	14.8537094425674	15.3138374737955	14.4975337740311	14.1042407572378	16.0095064815976	15.5580631929137	16.0494096462349	15.8056202348734	15.5024679670312	15.5373188659175	15.3159372763373	14.9231985237797	15.7550313554644	15.4867345615375	15.0672258404989	15.34076929168	14.6637252128235	15.3933447308491	15.3573072144381	15.3183193294586	15.8844509783274	15.1402346208852	15.8121120001713	14.8526845069275	16.1001635705623	15.4539457466835	15.5014868209289	14.9163508800905	15.7198660981705	15.0406424181058	14.6992989398452	15.2778097649365	14.8109222868875	15.681626331478	15.491845708821	15.1189848596736	15.674164159405	14.8810615259954	15.2497429998597	14.7561410510677	15.3813516024063	15.2577630564636	15.1722674150849	14.4267641175901	16.3938525931833	14.6514335125232	14.6164253441415	15.5230579696494	NA	14.7094457503067	NA	14.2504493242967	NA	14.6422679782507	14.2327194074791	15.2931704179001	NA	14.1603697886091	14.5108488608488	NA	14.7916223506139	14.4828473151918	14.716686922106	14.9674502187856	14.5973339908818	14.2873143760621	14.4727163224003	13.9233741087534	14.5159888023315	14.2205287515749	13.8578236129876	13.9784159616366	NA
VVIYHLR	2	Q86WQ0	NA	NA	13.9184706720301	NA	NA	NA	NA	13.6739461628566	NA	NA	13.9041732597294	14.0956098412859	NA	NA	NA	NA	NA	14.1301182135046	NA	NA	NA	NA	14.708369778692	NA	NA	NA	NA	NA	NA	NA	14.3008161808309	NA	NA	14.653407621096	NA	NA	NA	NA	NA	15.0596953206607	NA	13.8115898384783	NA	13.9093951412902	14.2940221349375	NA	13.8551705061459	NA	NA	NA	NA	15.1724837774082	12.8910364779483	NA	13.3152442212198	NA	13.2114009088967	NA	NA	13.4504501887311	NA	NA	NA	NA	NA	14.9467515976548	NA	NA	13.9540575441455	NA	13.5490194176127	14.3784464480246	NA	14.4333898128651	NA	14.3927445768564	NA	NA	NA	NA	NA	13.5968246902022	NA	13.5547633005725	12.6260512880105	NA	13.0916866200747	14.2095618711693	13.7067227551869	NA	NA	14.1315013739568	NA	NA	NA	NA	NA	NA	NA	NA	14.5305949392842	NA	NA	NA	NA	NA	NA	NA	14.069268748771	NA	NA	NA	NA	NA	NA	NA	13.7522579856374	NA	NA	13.860081297697
RGC[+57]LEGSQGTQALHK	3	Q86WQ0	14.2910539253219	12.9583802932755	NA	13.9784325914238	13.7390219047571	13.6625724732073	14.3539391039495	13.5435739238049	13.3371316994427	11.9483728889412	10.6455001038049	13.0530200302386	NA	NA	10.1589857666255	13.3643699211442	NA	11.806295628813	11.6838962492975	NA	NA	NA	NA	NA	NA	NA	NA	NA	NA	NA	14.1525404454653	NA	NA	NA	NA	NA	NA	NA	NA	11.5438497744797	NA	NA	NA	NA	NA	NA	NA	13.0462575947522	NA	13.0566919978161	NA	NA	NA	NA	NA	NA	10.8362895731416	10.409358060444	11.2805280705897	NA	NA	NA	NA	13.6213659899994	NA	NA	12.9436614914876	NA	NA	NA	NA	11.8251283431623	NA	NA	NA	NA	NA	12.8484319923074	NA	12.368039840178	NA	NA	NA	NA	11.5363456819492	NA	NA	NA	12.114481295419	12.5176723054732	NA	NA	NA	NA	NA	NA	NA	NA	NA	NA	NA	NA	NA	NA	NA	NA	NA	11.2877590106798	11.4626081979401	NA	NA	NA	NA	NA	NA	NA	12.1224641062098	10.9241017951357	NA	12.1454698591794
DWVDQISFLLK	2	Q86WV1	NA	13.0904386839799	NA	10.9788544567338	NA	NA	10.875707460295	NA	NA	NA	NA	10.2630829830844	NA	NA	NA	NA	NA	11.3442902502079	NA	NA	NA	13.5402888912683	NA	NA	13.0554661578378	11.8518420861621	11.8696622809538	10.8546049302307	NA	10.7070782054424	13.2501317454063	NA	NA	NA	10.9700239396594	11.2273543029093	11.7364446944164	NA	NA	12.2917217477245	NA	NA	12.0290014529171	11.1092492398682	12.4731685400318	NA	NA	NA	NA	NA	NA	NA	NA	NA	NA	NA	NA	NA	NA	NA	NA	NA	NA	11.6285770135526	NA	NA	NA	NA	NA	NA	NA	NA	NA	NA	NA	NA	NA	NA	NA	11.6580256514939	NA	NA	NA	NA	10.6035183868326	NA	NA	NA	NA	NA	NA	11.002772553229	NA	11.9326882255044	NA	NA	12.0799471746682	NA	NA	12.4229813279521	NA	NA	11.4385499334275	11.877006109297	12.1487451782759	NA	11.9670762294098	12.9390533323124	11.9465074646986	11.5320555486201	11.081693476614	13.0415872528101	11.9087427157344	NA	NA	12.6029157740966	11.6941564493624	NA	11.7455870869106	NA
LIAYQEPADDSSFSLSQEVLR	2	Q86WV6	14.7880272861215	15.3489106629283	15.5984360501445	14.1328841969005	13.9350322574667	14.7268629004518	16.0052360225733	13.6954778316272	14.1775794625852	14.6820019786309	15.413424869249	14.2221061843956	15.1726088564654	13.583593518328	14.4922001481993	13.4367674055655	NA	14.4628992199691	NA	14.9601785115723	15.199555610528	14.5379144110908	14.663779025279	14.9168491604695	15.8425099211019	15.7676979127172	15.6231079082797	15.8829395670839	13.7695844487659	14.509090152958	14.4847419091969	14.5910135678052	15.2440403603673	13.6641872308028	15.0272810276315	14.9838283240904	13.7129880000832	14.7983014289964	15.5024897084954	14.4944862082889	16.0021306636606	16.2570152588689	15.0536868207438	15.6892257573509	15.8441412523353	14.9761104076126	16.179123725921	NA	14.0816217958477	14.9424144071163	14.7671458256522	15.2856986423223	13.414027449849	14.3857908225219	14.7170562907689	15.6950325304577	14.7843687219998	14.4204382234169	15.2754916250168	15.8872429779091	15.8596245453156	16.2107346011982	16.0065150646334	16.6729189405118	14.6649781161956	14.933916498372	14.4720479572664	16.4259442534955	16.4144134994741	13.7777166145813	15.3095457093334	16.6200335381015	13.6784839805157	15.0555900538131	12.4230775341798	13.345542402759	15.7116269256123	14.1517479534292	15.1074764811343	14.1069159656932	14.0176810819313	15.2308805001521	15.1405913290876	13.9524120108443	14.0714677364241	15.3711230231947	16.7899907460793	15.2042018861711	15.6571042571745	15.8650226547221	13.476250033193	15.1206322667593	14.8634485999902	15.7772586924939	14.5911009073246	14.6600559801289	13.8043050528488	12.770863406782	15.4325722991259	15.5322948277724	14.9600933940883	14.8037316930861	15.1983135961196	14.4032895239776	15.9280746016459	NA	15.2184997401081	13.6072370851412	13.2117521640444	15.2723780566251	14.1484418443092	14.2752413332139	13.1249066837241	13.8538022834374	15.6900959285357	15.3572774237625	14.3770213260022	15.1899875343776	14.2301412149162	15.228219861675
LIAYQEPADDSSFSLSQEVLR	3	Q86WV6	NA	15.0237081652074	14.697875875247	NA	NA	NA	15.7864003643672	NA	13.3151792127353	14.2780737741845	14.3503395442851	NA	14.1498957649391	12.7864879006619	14.2272811183758	12.8152432861912	NA	13.8095921112061	13.7877928538673	15.4497166281867	15.1124277049212	14.4500341887355	14.8175387878321	15.4660601094266	15.5115180195326	15.166210309023	15.1888322976892	15.7268255798205	13.6531337026915	13.9131040651909	13.7710025291352	14.5550059352839	14.6331889429398	13.6742940970591	14.3971537697348	14.3386073473392	12.4824778324381	14.2559678113703	14.155618555114	13.7175447014225	15.0749179923301	14.8298343219037	14.4572887997021	14.913872216381	14.886965980509	14.2561074390116	15.5416477429163	NA	14.0331648280426	14.4518351722976	NA	15.759300403733	13.4689156361235	14.6402602293261	15.1748778528142	13.9211934048705	14.8423727389661	14.3881197734037	NA	14.8495794770474	15.0330285524337	16.1279202814669	15.3123088851942	16.5702587305896	13.7009330363015	14.133558647551	13.0076759098869	15.7628105830377	16.3461512526312	13.8304138855562	14.4713269285716	15.9028360424173	NA	14.2183451202442	NA	11.8783945021604	14.9246535215554	NA	15.0648868417409	NA	14.0978406689286	15.1923265844076	15.5214252270252	13.9752486298665	14.2295025146315	16.380927733551	15.2849509843386	13.8337299650975	14.1539271266468	14.8352995192401	12.7818173230516	14.3873167292807	14.4441060089201	15.2819710914372	13.9257297088544	NA	12.8548735187503	12.0845855003254	14.7213752994637	14.9029646203831	14.3180889414235	13.3060050709971	14.3315484317297	14.2684651456816	15.5967257086966	NA	15.3967615445926	13.8701856215964	13.9621803329445	15.6011370869912	14.3805643036844	14.4968475240122	13.3080756821759	13.9184259042006	13.8045803054557	NA	12.6259220695458	13.6562683411277	12.817578839884	13.4604861346149
LYILLPLDC[+57]GVPDNLSMADPNIR	3	Q86WV6	14.2465464329534	NA	14.367375118594	NA	NA	NA	NA	NA	14.350143368627	14.8921174984013	14.2279445601029	13.8569745844203	14.1538676781056	13.7016027755365	15.0916200014304	13.3346262806878	NA	14.8836560643125	14.1512524266776	16.1553947353156	15.6105925329871	15.5725403640849	15.4047451218658	16.0231488341982	16.8913659920931	16.6028178384954	16.6195584987467	17.1759212300261	14.8712187044088	15.5742610051168	13.5721359091736	14.8514884957614	15.0270494666972	14.227088511083	14.4634294237839	12.8962047484471	NA	NA	14.4490666767005	14.1180358023877	15.52348995824	15.293901178242	14.9653447537744	15.5343125383414	15.3159445411993	14.5590084427062	15.8590831888891	NA	14.2051379183355	14.7625695492048	15.3778795122215	15.8394491776465	13.717590031322	14.5332290483862	16.0039178447267	NA	15.605171718934	15.2473072338212	NA	15.4100981810259	14.8193628855915	15.8739953954228	15.5908695867021	16.5976725078191	NA	NA	NA	16.0741052489828	16.3091145338948	14.6622475273054	15.02159101102	16.446516339408	NA	14.8043694040689	13.0630130728608	NA	15.9827194134141	13.5997135165779	15.5420614009347	14.7176471585708	14.8213690416149	15.297065530578	15.7191489520929	14.56324850373	14.9628002264521	16.0715014671659	15.7483333249409	NA	14.9283974028356	15.2164452631869	13.0239275911134	14.677245727365	14.224900133307	NA	NA	NA	NA	NA	15.4414571328194	15.0781667907982	14.8844907014758	14.1261007233127	14.8809603912228	14.8848054967685	15.6687280845912	NA	15.6848526607108	14.3387266068292	13.8765512437112	16.042040684258	14.0398087519119	15.4428021487663	13.2990866942991	14.5045277902947	14.5591747924845	14.3434280481814	NA	14.0860327040181	13.2828927889771	14.3791582607384
TYNQHYNNLLR	2	Q86WV6	NA	12.8941051666586	NA	NA	NA	NA	13.3823349616001	NA	NA	12.1734316688511	13.4276787648782	NA	13.1519412164965	NA	NA	NA	NA	NA	NA	13.7103179879201	13.5935678797382	11.7732075360112	13.3247318308565	13.4072554010316	NA	13.2845564088962	13.0322741036196	13.9507239111395	NA	NA	13.2230045908207	12.0241681183177	NA	12.3526470399816	12.8241868866974	NA	NA	11.8747206862915	12.7700231633615	NA	12.6746411993417	12.9565964837118	12.4175194048549	13.2423296973837	13.5951868617939	13.0205032468086	14.3058168174797	NA	12.1666918218855	13.174276293957	12.786042634824	13.9210461636547	11.7531858116197	12.9626721767314	13.6235352054601	12.5969653607522	13.7808285133636	13.4837271857647	12.9440366317188	13.0113217934666	12.9574270853815	13.7482732607294	13.799492995834	14.5041098817678	NA	11.8618065921957	NA	13.8522552561601	15.326125291067	NA	12.3229717344989	14.3021588302546	10.9111401656285	11.7128127581293	NA	NA	13.5936328124091	12.6889398275286	13.0978137433375	NA	11.638594850827	13.961492587547	14.1305956006981	12.1819801619986	12.4177499698064	14.2722628393307	14.0500004445423	12.4656451841264	13.1939113558292	12.9511169045033	NA	12.4897673152702	12.8728011341682	13.4187881863703	NA	NA	NA	NA	13.1782551421242	13.2397423534787	12.7696394700356	12.6030099297218	13.0937997304372	12.0778557163201	14.3268257479439	NA	13.8029769749183	12.521187280162	11.9241329805902	13.9079439259683	12.804884998515	13.131386428803	NA	12.6771163311377	12.59037078638	12.5206306185656	11.6211186082316	12.9337725393275	NA	12.3507757459801
AGTC[+57]VLEYATPLQTLFAMSQYSQAGFSR	3	Q86WV6	13.0958817006281	13.8964971009954	12.2673255365429	9.64863352939356	13.0281241423149	13.6891755729225	14.4336128473199	12.3998979267829	13.0708882078922	12.8282348261909	13.1968091974515	12.2890262000407	NA	NA	13.2404207672619	12.8411918809433	NA	14.1194934632678	13.7764817929473	NA	13.1564338426804	13.3099648554779	NA	NA	NA	NA	NA	NA	NA	NA	12.7810133851791	NA	NA	NA	NA	NA	NA	NA	NA	10.2085176563806	NA	NA	NA	NA	NA	NA	NA	NA	NA	NA	10.3149155534406	NA	NA	NA	NA	NA	11.1330069897806	11.1876760459148	NA	NA	NA	NA	NA	13.6611956739044	NA	NA	NA	NA	NA	NA	11.1559510716909	12.5322685235138	NA	NA	NA	NA	NA	13.0114961429256	NA	11.905606084987	NA	NA	11.9252951284735	NA	NA	NA	NA	NA	11.8505185546472	NA	NA	NA	NA	NA	NA	NA	NA	NA	NA	NA	NA	NA	NA	NA	11.4298786683492	NA	NA	11.9161441227675	13.376712766308	NA	NA	NA	NA	NA	NA	NA	12.7506581434767	NA	NA	13.3641407097671
FNMVIPLVDGMIVSR	2	Q86X10	15.3269447387026	15.3376449674666	14.3188077055917	15.4323420185991	15.2363466080879	15.1239644235635	15.5207948016954	15.150162622999	15.7945842176146	15.7914337327732	14.8942446965455	15.1691297860074	15.2034382467775	15.0355668585502	14.8129851853781	15.1829562090656	NA	15.2234126152172	14.695072383995	15.2260517336508	14.9051951138974	15.2207168775918	15.5723634043504	14.758583622307	15.33433712701	15.4517449478341	15.4858964536245	15.6123662656783	15.4314121659038	15.5866372954321	14.645310425757	15.0420315582566	13.7709723960098	15.7007436603712	14.7628974866204	15.0429687538495	15.3937884331185	16.1578528545095	14.3494189290021	14.0815825567666	14.1552817435408	13.5283429322938	14.9905593172053	15.6035416633501	15.5802385524296	14.8548316931018	15.0228918464959	NA	15.1516371795149	15.5245205042783	14.4064182328427	15.4318814576955	15.1750198355025	14.781733559953	14.3349938358995	15.1698392457455	14.4652893260202	14.4680074581199	NA	13.4123661115153	14.622102161731	14.0055073809295	15.2046279116255	15.734859935618	14.3875306674447	15.5211638264007	14.0173705702372	14.9248264387717	14.637687365419	13.8576374822129	14.9148554384228	10.9646890896431	15.3489644910294	14.4780507895917	14.795443221375	16.0033319188001	15.4014964193281	15.3065087934503	14.4773947980802	14.7687338398374	15.0906012513307	15.6935720080892	15.4738447349555	15.3596302737704	14.7831681934576	13.9477700951882	14.9738485037516	15.7120672363687	16.46853405026	15.6501752855844	14.9682426938929	15.2040653767507	15.0564429181718	15.1049353546543	15.4141109478717	14.2587695399101	15.0656252045412	NA	14.0737235217221	15.0130218910607	14.8735701881262	14.5802077260788	15.6107362609212	15.1662750883162	15.1809609952069	13.3164683688394	14.8844477276572	13.3393571592555	13.8675829025249	15.0041720128413	14.8830196079095	14.8623317989198	14.9899248944851	15.0133256665737	NA	14.5354253631154	NA	14.9410848898494	13.6141629723365	14.4788245502407
EVANAVVRPLGQVLGTPSVAGSENLLK	3	Q86X10	13.1083862223487	13.3997256014862	NA	14.2018933407955	13.4305651447954	NA	14.2891807801289	12.9850796938951	14.2303507201014	14.7325518502679	NA	12.7624690994112	13.5277801110461	14.4035601391999	14.0873513613015	13.8405266828264	NA	13.2434848662147	NA	14.4777959006876	13.9029412516974	14.2437902456567	14.4468669509021	14.4569181417657	NA	13.6390489333299	13.1863642557556	13.0929789044844	12.9006847524059	13.0381092909969	12.5061239427074	13.0703932239627	12.0721245326465	14.6526779094411	13.3272232863913	14.2978626255479	14.5002581041863	14.8421774406563	14.0062655022463	12.7704247522047	14.1159419825339	13.8108672835524	NA	14.4956682510904	14.6263336458844	14.1183946398929	13.9330796575531	NA	14.6854022409318	14.0575035009337	13.7162003365147	14.1644907797497	14.1003325638484	14.1427385562197	13.8091673180504	14.4318159022604	14.1617398440641	14.1624601423257	12.8656135446577	13.6128688241634	13.6963825518172	13.6230706522076	14.2825453325635	14.2848715741325	14.0562968417038	14.0400796484976	13.1482421184348	14.7747478937002	13.7751667861744	14.5338092208804	14.0214114398228	14.1973389548746	14.2213427891041	13.879885773238	14.6577817802274	14.5101077316007	14.32878826391	13.2833396627894	13.8225828992727	13.3149503835573	14.0998765922096	14.7892346328381	14.1563576744914	14.3747847480691	14.1474321659629	13.6990797714677	13.9724847585896	14.5454598474931	15.16378237278	14.4108654442016	NA	14.4667112870201	14.0177625122853	13.2600019218061	14.5023725682541	13.1780471754631	13.8442850959759	NA	12.8756507635264	13.0848112810026	13.8116121240865	NA	14.4941110853744	13.2057880662968	13.0808770124846	NA	13.1895062683613	NA	NA	13.7183362399912	13.262780734323	13.991097852525	13.1615178837411	13.0862332997591	NA	NA	NA	13.895128707505	NA	12.7264875088384
LAWAQQLC[+57]LLPR	2	Q86X10	14.1661566090886	14.5944100045375	13.1675245468254	14.3370556484002	14.3866359422506	13.7909592545443	14.4406822589465	14.255693824235	14.3992881183584	14.4383816417432	NA	13.9201381852682	13.1876852759667	14.1489100361636	13.8459701278301	NA	NA	13.2385790717264	13.3997784312018	14.1773994601273	NA	13.9401643246658	14.3196107360664	13.3371591261817	13.2021855771526	13.5531861626869	13.4460386552881	13.5585175650968	13.1124932089138	13.6807145583402	13.3710822708708	12.5790141088238	NA	14.5696331488517	11.7990291677034	11.8258414323236	NA	14.020655404959	13.9825279387411	NA	13.4450862181421	NA	NA	14.2388515346544	14.311932930598	NA	14.1333852968801	NA	14.0564039469447	13.7870260873396	13.1305172235566	13.5795794115417	13.3255996682495	13.8861942467555	13.3675217402751	12.1900094697484	13.8870920347803	14.1288675671017	13.1218620562027	13.663319024982	NA	13.1925477023083	14.0352008419027	14.3855838303281	13.5332110567736	13.4826971357638	NA	14.5555849112952	13.5465391836303	14.0411823258671	13.0131414421204	13.9746664824919	13.9554590443618	NA	13.6388977667002	13.819421572743	14.5185453192947	13.3009070966289	13.0680011091393	13.5273760769921	13.7480877615153	13.6867566218139	14.2589529219967	13.5351371069556	13.9606579722778	NA	NA	13.9899578357906	15.1862325892823	14.129920812424	NA	14.4176080500081	12.7480302489562	12.2843648453562	13.9918867047731	NA	12.9569803841351	NA	NA	NA	12.921186160966	NA	13.4580206555072	NA	NA	NA	NA	NA	NA	12.4473933389058	NA	13.5545314125769	NA	NA	NA	NA	12.2222381020952	14.0855158469604	NA	12.4675779693677
SIHLVTQR	2	Q86X10	14.2456807975467	NA	NA	NA	13.222171301547	13.6894077310698	14.6606391127883	13.5992246685524	14.0881016050196	14.2500612946084	12.9317554246198	14.3674667826937	NA	13.884052915451	NA	13.7540022523734	NA	NA	NA	14.4376942457106	13.7803616497848	14.1950322870994	14.7689689619842	NA	14.9398168574889	14.8716008183243	14.8037518820669	14.7008480386166	14.7986537233986	14.8397772551527	14.2614030052088	13.8148528012554	NA	15.0126540468575	NA	14.5165697710977	14.8409625027019	14.8173245299072	14.1302079656534	NA	14.0851990010647	13.7770709607366	NA	14.8220975314206	14.8593493789242	NA	NA	NA	14.2994218743262	13.566871552123	14.0248010107071	14.2312374124118	14.7951710333933	14.7583794346269	13.5711936475517	14.1950500828278	NA	13.8329701292465	13.119123969389	NA	NA	NA	NA	14.6573945119122	NA	14.3298858393877	NA	NA	14.2603316382468	14.1108553520882	14.6370043979073	13.9847105556733	14.8830679082786	14.3957669834015	14.6509963950797	15.3017334597169	14.3510163461786	NA	NA	NA	14.5852854911794	15.1481646169416	14.3566087782003	14.5948929160327	NA	13.9108068363468	14.7335804224345	15.1866674631085	15.6098479426921	15.0491860742419	14.4965046806427	14.2709214022699	13.7648650016238	14.2434330076448	14.8855061823318	NA	NA	NA	13.7383983673	13.7563927003647	14.1598151432047	NA	14.7740423264847	NA	14.4198949558686	NA	13.4901453354353	12.5129627173121	NA	NA	NA	NA	NA	NA	13.4794537995129	12.9994552209128	NA	13.8644319449983	12.648268761651	NA
SLHLVIQNDQGHTSVLHSYPESVGR	4	Q86X10	14.0802427260344	NA	NA	14.6879649511121	NA	NA	14.8676449590096	NA	NA	14.5349377202706	NA	NA	13.8639246475308	14.4561454283156	14.1464656669024	13.9704422933772	NA	14.1313557517718	NA	14.4748311770682	13.697268994615	NA	NA	14.2413992623763	NA	NA	14.687053112129	NA	NA	NA	14.8468128253532	13.6268127147455	13.0597952491069	14.1570838268078	13.8242700450136	14.6844724456615	14.7132930313457	15.3184294238495	NA	NA	13.8999709231634	13.5942085472063	13.3572060361913	14.0572342967668	14.7644143297403	13.8771859997448	13.9982711523986	NA	15.0432112361316	14.4203586433349	14.4683947729512	14.5301828324588	14.7911806635934	14.6229842439242	NA	13.8598849258113	12.9341212482604	12.8761913472716	NA	NA	14.5211836576509	13.8414893670071	14.4211193310688	15.0919022597611	13.9990062329309	14.6228220163337	NA	14.8170856709317	13.9369451471142	NA	14.0485662537072	14.2342792656239	14.8681222312513	14.1709468411249	14.3600648392525	15.1577244466668	14.4596966674659	NA	13.9447561473908	14.7112446525926	NA	NA	14.8795776477354	14.5624481206901	NA	14.2266161545683	14.7680632382981	15.4829384193904	15.490758646886	14.9473720415924	14.0258768466322	14.8782957490712	13.9576319580149	NA	15.0819599352589	NA	14.0103100343699	NA	NA	13.8996034165606	14.2857026386191	14.2234906259525	14.0464386711781	13.6872456452005	14.0922982649646	NA	13.9461896671913	13.1796069967261	NA	NA	14.0126996148092	NA	NA	13.738662275041	NA	NA	NA	NA	NA	NA
SGMAQQIAYEIHLEQQSEEELQKR	4	Q86X10	NA	NA	11.8873580185098	NA	11.1593147221776	11.4197872948002	12.1799201675549	NA	12.7816996716565	NA	NA	11.9391683622018	NA	NA	NA	12.3297099942391	NA	11.8395113235669	NA	NA	NA	NA	NA	NA	NA	NA	NA	NA	NA	NA	11.6239448348286	NA	NA	NA	NA	NA	NA	11.243362924564	NA	NA	NA	NA	NA	NA	NA	NA	NA	NA	NA	NA	NA	NA	NA	NA	NA	NA	NA	NA	NA	NA	NA	NA	NA	12.5509523373804	NA	NA	NA	NA	NA	NA	NA	NA	NA	NA	11.5216734593304	11.595186591442	NA	12.0993035598555	NA	NA	NA	NA	14.1888038328268	NA	NA	NA	NA	NA	NA	11.1094771037544	NA	NA	NA	NA	NA	NA	NA	NA	NA	NA	NA	NA	NA	NA	NA	NA	NA	NA	NA	NA	NA	NA	NA	NA	NA	NA	NA	NA	NA	NA
QGNAVTLGDYYQGR	2	Q86X29	15.2994974217642	15.8891640619555	14.6637818757208	16.0465694616096	15.7496767605793	15.2789353926802	16.2459712112571	15.5855379919254	16.2596484199861	16.2361793496509	14.8158561125114	15.3575772080454	16.4331432655176	16.4270640281664	16.1007042752273	15.7979189260673	13.0715608117537	15.3428528654577	14.873362877891	16.3878143449995	16.0609253281693	15.7273467944657	16.668349949502	16.0005900368742	16.334859104971	16.2881383855394	16.460928968216	16.2826087864841	16.6507532209854	16.8557842332749	15.3762774656922	16.7389828153391	16.4577404296076	16.1444443174015	16.480078920243	16.2791185392284	15.9164350185421	16.1547909147906	15.066149017997	16.440555665122	16.1293869001763	15.5114060263069	16.3522309948223	16.2960003765836	16.2133622794759	16.3800856226839	16.3363608055188	15.5066582673679	16.0451119278282	16.0111019355571	15.2611352948631	17.0675886147976	15.6350425657424	15.7838346596076	15.7968673028392	16.4017528335784	16.1079946276583	15.8940693466917	14.7285755728805	15.6303546402306	15.801375869777	16.4596477418413	16.5493214044333	16.1676615333025	16.2601541920651	16.6717449871738	15.6162541978912	16.6394325763343	16.2736812379773	15.5823058278661	16.1682215449349	15.4491019472239	16.4230587985249	17.2523197587611	15.352869552318	16.3874929189328	17.1457901636955	15.6503897115368	16.0258026302762	15.2809542096159	16.2164128682	16.451357808636	18.2501775840776	16.3277632320957	15.8665825220203	16.0561566276681	15.4481759479699	16.7281418922065	15.8792305732459	16.1296553079832	16.5107895325537	15.6091073137151	15.9364542202315	16.596018619962	16.3620327023908	15.1046599187032	16.2026915645517	NA	15.5786774231209	16.2264516528389	16.4410011997521	15.676840806572	16.2547611770953	16.0184946392991	16.5165338784354	14.4156781722245	16.5331153496965	15.1982492625759	15.713927350163	15.9254522753758	16.5752731735174	16.1385827974377	16.3546520069963	16.0625971006338	15.2430584402185	15.370980438191	14.850711529649	15.6816376555329	15.0263705168499	15.7532063105849
AATSGVPSIYAPSTYAHLSPAK	3	Q86X29	14.560136467244	14.4836504945404	14.5958676093687	15.0914220371016	14.8682748730767	15.1248475931915	15.182365069782	14.7788884452007	15.3345130034744	15.577129631828	14.6332181102793	14.55920809356	15.234542940371	15.0273677057466	14.6891196723179	15.2205738511325	NA	14.4709095805685	NA	14.5635543276892	15.2248724296371	15.586293785608	15.6827210496728	14.9530070553244	NA	13.2575090815976	14.124475215324	12.8385593906176	13.9398654747002	12.0213855013858	12.2353587587872	13.6920899249299	14.8112238959065	14.8745250457035	NA	15.0915172205026	14.7850697521202	15.5683231816899	13.5659330150592	15.2100343371058	14.5413894074572	13.6240112830431	14.0394373744757	14.9428383157971	15.1078102601119	NA	14.4325645008411	NA	14.4947410583962	14.919244766748	13.3446043189018	15.320400392007	13.8838271126351	14.2585653134754	14.571894595148	15.5280285367266	14.1410381896287	14.2182999464992	NA	12.9931023820945	NA	14.5284982673598	14.7603743696437	15.1934855875094	14.7768863261802	14.8341125418686	13.9541204011172	15.35079565668	14.2242815909859	14.1357902347518	14.8360643725041	12.8520386476939	14.1883952104373	14.8740950025555	NA	13.8016201553661	15.4183238179255	14.9007416571881	14.7561364247348	14.4419893644091	14.8663018397521	14.6787310611964	15.5664771220337	15.2992817402461	15.0557831856508	14.3018634608662	13.9257339351589	12.6995199925528	15.1297757468406	14.9621215988078	NA	NA	NA	NA	14.163523183423	NA	14.4714052038578	NA	NA	14.5755355173077	14.3612253388242	13.1816926260776	14.3934458042311	13.7991722869233	15.1031057884863	NA	14.4488404222878	12.8703496945241	12.972848145867	14.3016144369553	14.3556229543339	14.5765151352241	14.2722707934175	14.4673449041023	13.0881942547233	NA	NA	14.2224992382211	NA	12.248247311358
LLTIGDANGEIQR	2	Q86X55	16.0457408331156	16.541313027019	15.8735844502131	16.1891957068808	15.7670290643511	16.1600817736381	16.1773137149963	16.2094111456727	15.8973972101364	15.7791563011978	15.5824899037654	15.8445468838523	15.9242453169816	16.3701820150376	15.4887337173094	15.9745649617333	13.765483963716	16.2168505805791	15.2099901886052	16.2402709007096	15.8964729165739	15.9206289070944	16.3519600434322	16.2732265299993	15.4540993844363	15.7717384297994	15.7297603893174	15.5765653963256	15.6572766774405	15.6220754641408	16.659019706443	15.9428439839064	16.7511582194762	16.6672828895907	16.8951502129913	17.0316636450712	16.9574696631679	16.7564375102202	16.4438092526741	16.3462480627193	16.6623266285083	16.7257103077648	15.8700062820923	16.4014634626505	16.4100732389909	16.5626262542657	16.575986431775	14.5876587403051	16.888256153982	16.747189041434	16.8189008708781	16.7114246012011	16.5421450515304	16.6865148305861	16.6772856384816	16.8347761439565	16.4883574630483	16.3695155424994	14.9155817540622	16.5048932365519	16.5857555330673	16.5426102379147	16.6431613485488	16.8109254757819	16.2348249535015	16.75315750358	16.6958997585726	16.8296898994336	16.8282525132151	17.0652556718729	16.2909001549713	16.4969152586136	16.6084620481107	17.2271960955361	16.3512259687052	16.740288435181	16.4060399293795	16.446531671718	16.9052876303768	16.3890211310862	16.6904961940614	16.4782912683975	17.2557743812478	16.8276743637171	16.5034332426565	16.1844071972064	16.1459272387685	16.4985881960073	16.3023189689411	15.6617896777657	15.6324940604534	16.9577273284817	15.9471126344367	15.5665218816308	16.8370308662799	NA	15.9795590498514	NA	14.8563736309284	15.7947583042383	15.7237373617363	15.746937524032	16.3697219955587	15.5710007776276	16.0945817287077	NA	15.8252503528983	15.129052694164	15.297848924933	15.9476281821527	15.8258371869613	16.3479737283788	16.0521999227421	15.9141432594083	15.8165421818057	15.7202058449211	12.2440366395623	15.0553649228759	14.1387404589881	15.3199890475652
ANFWYQPSFHGVDLSALR	3	Q86X55	15.6484583227722	15.5887332113071	15.0518123761962	15.0357179723215	15.3463945840508	15.63722040637	16.0166286069265	15.1167184775707	15.8239964927341	16.16470669356	14.688926579668	15.5257542421066	15.5217790242116	16.0426198639039	15.8953206451745	15.8503114853853	NA	15.2765880806197	15.4516946974569	16.0086250887121	15.5747185808284	15.6085147450693	16.2941921008632	16.0744428097406	15.1621580359494	15.2602541028453	15.5484622302909	15.3490308856159	15.4918899073736	15.5803677317975	16.143588928189	15.4995998480247	15.9967683111262	16.3557662258943	15.7367730882591	17.1399374821101	17.2132941711122	16.5032672412749	16.5650107171185	16.6264128105895	16.6971325050916	16.6670058190654	15.2896151088786	15.8832592998858	16.2624573710241	15.9448826439345	16.0496261270537	13.9120260476523	16.4697516360123	16.2085604265635	16.1399983901179	16.3471631468762	16.4840960110112	16.2276787177933	16.703690265158	16.9730251359562	16.4520864843645	15.8885757601516	15.2176825212687	16.4723123439848	16.3088522125281	16.2096279199039	16.2253802996759	16.7958400446602	16.2415691213983	16.9774410646168	16.9902782322322	16.8683149768565	16.9833305793688	16.5540523756242	16.4576237083955	16.6649587043821	16.0132572247297	17.1552414709201	16.0876373063005	16.3740837504626	16.0258648654665	16.0144607074621	16.6155633111425	15.7719531141454	16.5282243671818	16.2784821767024	16.7876022164515	16.8016731244801	16.2418112577337	16.2085221256084	16.1455982198242	16.4440448708151	16.1110299206468	15.8617362272735	15.4101593158117	16.3304913750359	15.4947579944226	15.5422454275472	17.1239910583945	15.1980079951499	15.9142469636261	15.7656375161374	15.1806017176453	15.7416656426805	15.4917733391296	15.4262718622814	15.9577497195821	15.4921758073205	15.7057516929234	15.1094591446716	15.4269397860368	14.830406623239	15.2392026774775	15.4437560974505	15.0421877899411	15.8009093764785	15.3897791881778	15.5362825115587	15.1575399393796	15.6005975558113	14.7283114103818	15.3017986189555	14.1810372432507	15.5012052464398
ANFWYQPSFHGVDLSALR	2	Q86X55	14.0201230591505	13.9695977951817	13.4621211319887	13.6886412251723	13.3625892769421	13.8773100357236	14.1013009774531	13.847000642573	14.3077796723994	14.2301061417761	13.6337998451403	14.0719325272433	13.7037029810892	14.2946610250078	NA	13.9686869542314	NA	14.1726541906193	13.7339097159134	14.0411338318878	14.0111037677528	14.2236097157015	14.5326361555959	14.1489878290122	NA	14.0407948567737	14.6210171633013	14.1001467724447	NA	14.4078374618846	14.4391591722122	13.737631723642	14.5612553918268	14.923317599398	14.0383730621687	14.8188651729337	15.1721205457625	14.9626532535023	14.9373525192603	14.692467602359	14.9061270082554	15.244187998953	13.9070405966121	14.3373840387803	14.4640978569106	14.3248610170074	14.6178043620339	NA	14.6461121897877	14.9064829428198	14.1498369501634	14.2145198844885	14.3442493655162	14.9436363772513	14.8602690872668	15.3220934910059	14.9565615733004	14.5293473654545	NA	15.2054885433839	14.4312929268833	13.6294393159557	14.2850112159579	14.711858763757	14.350667429545	14.7781610304095	15.1174241107088	15.1256069723072	15.2491610883198	15.0306527694128	14.7324165738231	14.9408201500991	14.6785903022387	15.260388199293	14.6882436661972	14.8283501224297	14.5660660275864	14.3274159812318	14.5432539839724	13.8629059963923	14.6249393589624	14.4764221474345	15.1123653187921	15.0837779335932	14.668843175784	14.7459926564711	14.8325329158404	15.1715882894232	14.9525594689072	14.1227655586406	NA	14.7432440542837	14.0460617926131	13.765554115417	15.0841556612513	13.4242616284169	14.1019062794952	13.5232348577223	13.3875453239187	13.9183093764689	13.9667624613444	13.799464629239	14.5042698862829	13.3075690200398	13.7806562875829	13.0744720491379	13.7113806897932	13.363042848843	13.3958012052182	13.8727189428928	13.3983150672977	14.2160794477045	13.99873195206	14.0797046973942	13.6532273547654	14.3485132897069	13.6544045670198	14.1909764358804	13.1151088786112	14.0406631417476
IVLDVGC[+57]GSGILSFFAAQAGAR	3	Q86X55	13.5806764484427	11.5849999008092	9.88272979221447	14.1949897426291	13.9874907332347	13.6233955041519	14.3722306021366	13.8831751647482	11.5263788930129	13.8884717856693	12.3531551860078	13.3005435973206	13.2867153454939	14.0367218853862	13.9549830045493	14.1494566914435	NA	13.8474353746069	13.8152161520291	13.8628452593435	13.0164462473202	13.9319497759432	13.2118558522902	13.5591034802773	12.053077285742	11.863417352356	12.2011301109227	10.7999156960631	12.4346439100547	12.678667680178	14.3819568815843	13.4717449511375	13.8737870594921	13.6387099046697	12.9908286784748	13.7061961828262	13.5968840123611	13.9357281565786	13.4239261849564	14.3458160660301	13.9107851813211	13.9813510371005	12.4094525140434	13.7929992635905	13.6368737989932	13.3476224033554	13.1792186193653	12.4476971668849	13.8613523799949	11.1042480431225	13.8089908949948	11.6184558887207	13.072537274254	13.5365805673036	13.817439074222	12.7805467188035	14.4912180866053	13.7676076784852	13.9427630715667	14.0676448711709	12.8674823182628	13.6120264505877	13.9354191405883	14.4507505332881	13.3479687547564	13.5978101600354	14.3647974856353	13.8462084568493	13.849584615927	14.2401704508292	14.0938716761866	14.2953447268219	13.93458774937	14.0309343358082	13.5218944125756	13.5002668162876	13.7720904895148	13.9608587159436	14.1921088160709	14.1926039221139	13.9802036743513	13.391325438021	14.4062021711492	14.3054198211723	14.1629753705885	13.8199001627709	13.5429067715549	13.5084387339486	14.1329891201155	13.308237740097	13.7181656806651	13.9706540462061	13.5268487000985	12.6245054163322	13.6379337136969	12.6798066771025	13.3805099131831	12.1106681951979	12.9740923415391	12.8724179380455	13.2929859793068	12.7680885887469	13.3899526522377	12.8096559229847	12.8267069434044	13.2858828453954	12.9226405548295	13.1260218852385	13.3349599704205	13.5189066444298	12.0091892064314	14.1685936719108	12.7628720921612	12.8297156898211	11.8459319963665	13.1520846772841	13.8527725188029	13.5902545400538	13.0833397301152	13.6504142794162
IVLDVGC[+57]GSGILSFFAAQAGAR	2	Q86X55	14.178807287015	11.4697745857882	NA	14.0088656438869	13.571889433	13.4321097560956	14.3590400168575	13.6292903134999	14.2856442601924	13.778819148215	12.9781366844927	13.6822382337846	10.4836460070584	14.0154623515444	14.2002368214245	14.5569144939197	NA	14.1755096612164	14.2717954575065	13.4343758266422	13.1644653003301	14.2521595123824	13.5605923148633	13.4855813474658	10.8145276467484	9.80344874694121	11.2100469340947	9.16974845466753	NA	10.2653279591389	14.3372180332293	13.4839968208642	13.1841800700735	13.8285529503266	12.3578873436491	13.2140136656745	13.0097773176473	13.6071119516055	13.7265396022886	14.1852507860163	13.6910557508693	14.2990125676785	11.8890508367752	13.658958302415	13.4268667982304	13.3594870029249	13.5318093368851	12.946045792676	13.8748452683144	NA	13.57489773059	13.5307735747222	12.8865170493271	13.5107862385375	13.6736088929447	12.809452043923	14.2648219778657	13.6677223994088	14.4482058912452	14.2875376790488	12.8440104256535	13.2920448692846	13.917739616284	14.2131039575045	13.2860537814146	13.375257013127	14.0958453661072	13.6632384756674	14.0136763247959	14.2611434343205	13.9561623434535	14.0047506435069	13.5588285036268	12.9515283470595	14.0392409516502	13.1649406505956	13.5857029260733	14.4250338984803	14.0526564536028	14.1877486134864	13.5819102630413	13.4099476462098	14.3735417183652	12.9953816200099	14.0387391005829	12.9297531353331	14.0340084536896	13.1905309874035	14.3492896669743	13.3428810400286	13.2278890531299	13.8694927072223	13.473055919423	12.5809297493729	13.210711432966	11.2268868596588	12.7967281713489	NA	NA	13.1403768640133	12.9879307675361	12.7642073683965	13.1665844818863	NA	13.0752784481132	12.9456241515575	12.600371280224	12.5985340386304	13.382991024745	13.3865508078875	9.4700587011242	14.1066083964816	12.9041900012026	13.0683223078728	12.5785528229297	13.4011245555862	14.2723796084544	12.8753693822971	13.5826160993881	12.89625679329
C[+57]LFQSPLFAK	2	Q86X55	15.8546294942185	15.3136064930331	14.6533963805403	15.7096940498995	15.8570059454454	16.1640548198387	15.2818031332166	15.5892970220155	15.892934550921	14.6832137831507	14.2844132991322	14.9025226020388	14.0800269348735	15.4240049518734	14.1506787550307	15.7746062058412	12.7642387634595	14.9419212062455	13.7409786053045	NA	13.9583516743362	14.8417446344852	14.0545881041701	NA	15.1078157649377	15.2063083863487	14.7541026636867	15.5178305043049	16.1165419157368	15.226306328027	16.2135514947365	13.4449063973055	15.2290855531908	14.8731761468398	14.3315487106804	15.2337458275458	14.808880559716	15.5069444263864	14.8961195212132	14.4987785096032	15.6808705713399	14.8511828232861	13.9067879734002	14.8187699170488	14.9409221110055	14.3001306056725	15.2489421856217	12.513037026625	14.6414130341183	15.3693993186342	15.4149541807255	14.4251468334804	14.0077086780898	14.8955754724574	15.4111453682249	14.3802790093108	14.6033597702968	14.7307289917122	14.0981182754937	15.0547002558251	15.6078261239096	NA	15.1160847151571	16.2391385231671	14.8623384531867	15.8608813143269	15.9327232509741	15.5843889324382	14.9703544444961	15.2835478921716	15.2816213655625	15.4483201872464	15.5894921298217	16.1169908060235	14.247520587953	15.023256100779	14.8848058335791	15.3185356813361	15.9904986183116	15.5623973949552	14.719605852503	14.8675543327157	15.030365918993	15.5484481269919	15.4467830222299	14.800083253431	14.3042775540432	14.8778938826367	14.4126081386189	15.506977572748	14.1223353108175	14.8699280278258	NA	14.571621704426	15.4707286758784	13.7045896210455	14.5151258759763	NA	14.0796884456238	14.1181893760031	14.9883228555843	NA	15.0928917552313	13.0979620622424	13.7495354585349	14.5655933034506	12.5523393743642	13.8120797299517	14.3516825155975	12.8643412959152	12.4833204089514	14.0884728951169	NA	13.3739256785986	13.4414958787368	14.1968410598964	13.5087085124203	13.7560138661471	13.5560645466325	15.2483077964807
AGDTLSGTC[+57]LLIANK	2	Q86X55	NA	13.737691891552	NA	15.6776778756782	NA	NA	15.0182536075429	NA	13.9944624818636	15.3388763045187	NA	NA	14.8184548256449	15.6246264073405	14.6731263783876	13.8711934177193	NA	NA	14.4815909257259	15.7496400293869	13.2221321104597	14.8395810283888	15.6094721913217	15.5328216517882	15.5464305551763	15.9728782391349	16.141949958058	15.8873313096642	15.778495596905	16.1080731750609	12.5204084969392	13.974288255787	15.152899086439	15.794051453777	14.5859567808768	15.7783829182376	15.4017822027236	15.9818185215802	15.8098025509287	15.1305053824771	15.9300011085772	15.4254825523332	13.3778537022679	15.5925916352226	15.5707226888886	15.17140612069	15.3406421660613	NA	15.8648068202875	14.3313915247321	15.3545893241753	15.5671427114777	15.7598371395956	16.1820396819951	16.3034541282092	13.8437344295548	15.660278830268	14.9506140749668	15.0774645624046	16.2669521099373	14.42763806619	15.4305751075317	15.7758904596227	16.1300276482524	15.6019302979008	15.8239682323357	16.3607521003995	16.2173459466675	15.6160722490347	15.8443244375532	15.5768584434981	16.0852498394162	15.6397767831153	16.1578022240238	14.1850390263107	15.5398154495232	15.5842125020367	14.6402071007477	16.364050697137	15.4929153845169	15.6749675226578	15.3770634972436	16.102011850149	16.4154345915144	16.2565407952877	14.9693798637257	15.5781979287289	15.6377838865809	15.2673673174184	15.3400386006416	13.8015000692807	15.9656721445774	14.8137667376783	14.6390453688837	15.8800785955182	13.8797945529095	14.6530807458557	14.1186251627042	14.7011697120234	14.7696373044868	14.9907818464613	13.2765785584499	14.5871121684594	14.5327045672557	14.2272670685125	14.5712538806385	14.3445008252459	13.777497599574	13.3762955859768	14.60004172894	14.2476271646624	15.4481541913053	NA	14.5860208579956	13.3803840057827	14.7342768491237	12.5843812651225	14.1512236721814	13.4869170757073	13.1075944600821
YLKPSGNMFPTIGDVHLAPFTDEQLYMEQFTK	4	Q86X55	13.1156698978743	13.2451767483301	NA	14.0326937780617	12.9617118920905	12.889305273938	13.8749416001065	12.7095992881967	NA	13.9630440576516	14.0417519019577	13.4730111655812	13.6270350190286	13.8251015096128	13.6778092362302	13.3489402881834	NA	13.1474254539379	12.6246133209051	13.2887581535743	13.8330311690453	13.9065717670392	13.6489939909802	13.3929275165556	14.0318687611793	11.9717940785148	NA	14.5126314475982	NA	NA	12.8608412581374	13.5890467296208	13.4283451804997	13.5754470346963	NA	13.1496031944336	13.4237902254564	13.3381549194581	12.7407462007077	14.2114205177321	14.1119980864178	13.7434873802899	12.7840159829511	14.1385506380243	13.7428609517754	13.5468515646721	12.6661829168599	11.4983476113358	13.625545602538	NA	14.5662090915474	13.0593846829367	NA	13.4961826996929	12.9587472375864	13.719581616111	14.4539238621218	14.1258129541989	14.0481267886907	13.9548003805564	13.6589279140934	12.9459794240361	14.0547487046601	14.2522370031781	12.1137424943909	13.2221521757324	14.1234640005229	12.5578290162239	13.8172278176494	13.2541240031702	14.3368659364793	14.2944136472949	14.4049441414798	14.1518724925058	14.453986176486	13.3111747037581	NA	13.4305698415753	14.2682314285163	15.1807855893331	13.2899244334166	13.5290721193841	14.3537974148788	14.252578030986	13.9843097012442	14.0955256683989	NA	11.6541723021909	13.7281489267092	14.3175189861471	13.5396722030023	13.8052830323963	13.6902058167422	12.0115988696764	13.0203574176539	NA	12.494557172651	NA	NA	13.2631837832498	13.2396173786393	13.5533090592391	14.0161005365193	13.4084953113318	13.8064790494992	NA	NA	13.392559438329	13.1492054973159	14.0186014791809	NA	14.2693960711789	13.5105727023368	NA	NA	NA	13.3138713333656	13.5215288122167	13.4012370705401	12.8329364905432
YTVNFLEAK	2	Q86X55	NA	14.1528139877413	NA	14.3988527404196	14.0450100346616	13.8051377366136	14.9546004348761	NA	14.4073955743217	NA	NA	NA	14.03492874362	13.8818410461546	13.8325641852115	13.827074789228	NA	NA	13.6036093091189	14.274603166663	13.2608607731884	14.3552916296695	14.1854501096964	13.9166944784109	14.0629720869519	14.1982473389478	14.4545464926375	14.2754413029412	14.4218166919957	14.3763009839747	14.352260384352	NA	14.6625519184913	14.343946632527	12.8159344321756	14.6127846105228	14.3531613814671	14.5151982748648	14.4559261042923	13.4206365447954	15.0044091250776	NA	12.813638741119	13.6018881934043	14.4326357258493	NA	14.3675240404911	NA	14.428955950521	14.5643663432752	13.6463707612242	14.5352025346522	14.0679656332337	14.8849869317937	14.7775046979017	16.2554846855118	14.6272901870362	14.2789515627788	13.4828440368981	15.0095333673608	13.5736961400823	14.3174156502722	14.4895846656941	14.7944821118441	14.7062438834009	14.3110464358164	15.0235508180796	14.9383539864022	14.4697161593624	14.8597918961233	13.3040364741489	14.4635303630135	NA	15.0785330451985	NA	14.4693016354229	12.9544094476211	NA	14.5618476885307	12.5152539125501	15.2977490256108	14.509911265802	15.1811409742648	14.7636418068823	NA	14.2158501971309	13.7815001580209	14.5937569140712	14.1162143318853	14.3450406214798	NA	15.1521214288581	12.8332761813857	NA	14.6508980495402	NA	NA	NA	NA	12.2263213200992	NA	NA	NA	11.5300820998521	NA	NA	NA	NA	NA	NA	13.4003144454336	NA	NA	12.2213647089635	NA	NA	NA	13.4399123982643	NA	NA
AGPDSAGIALYSHEDVC[+57]VFK	2	Q86X55	12.0365232028339	NA	12.3445138727557	12.5333844803218	12.6979308799487	12.8954810984641	12.7105690733907	13.0237170011738	12.2814657564501	12.1759657164402	11.7167477550379	12.6234743677936	11.8322971796984	12.8699249848216	11.7313813013134	NA	NA	12.7935575368209	NA	12.5171557596999	NA	NA	12.3310897969744	12.2480901821985	12.6519591805493	12.8139654878796	12.8245940710366	12.6206830944579	12.5358758316307	12.811228201941	12.9079339484854	NA	12.7219998761476	12.4049774570033	11.8413768056519	12.4941745072527	12.0052677397005	12.4744025371411	12.3722374373347	12.248411885344	12.4629445519261	12.456134988762	NA	12.7001853534783	12.4516359651073	12.729083029608	12.1936638632087	NA	13.016725035947	13.0798898626761	12.9650907071793	12.7314922973988	12.3827522460472	12.801866983229	13.2590246448414	NA	13.0378762414183	13.0525430316496	NA	12.5509094945976	11.2712780580989	12.6683515204438	12.7242379913917	13.1173051093891	11.7598605575575	12.685524263231	13.2481755182769	13.127461290918	12.5666019482039	12.5052457886131	12.2936396307372	12.7938411768623	12.6272523002874	13.1077942687111	12.4648143896642	12.6057435534359	13.1855619308669	12.9887928852696	12.9341580582452	12.6064004151344	12.8685526541879	12.3537124014736	13.2373082047698	13.2894913834709	12.9669556322043	NA	13.2056655208657	12.4767518407898	12.3122445148578	12.1261907029682	NA	12.5476959897223	12.160954730789	10.6376877544717	12.5982276974714	NA	12.426398822981	NA	NA	10.5168740033952	NA	NA	12.0690172884306	NA	NA	NA	NA	NA	NA	NA	NA	12.5917082130761	NA	NA	NA	11.9366444052824	NA	12.195215331012	NA	NA
AGDTLSGTC[+57]LLIANKR	2	Q86X55	14.4061147678077	13.5019700659838	14.683962771799	NA	13.5468476536416	13.864768287187	13.4978288216801	14.225227893112	13.7218026291752	11.8632626470943	13.6588448784159	14.0148045777232	NA	NA	NA	NA	12.8027491566116	14.7054398769713	13.0160300243834	NA	NA	NA	NA	NA	NA	NA	NA	NA	NA	NA	14.5798094873514	NA	NA	NA	NA	NA	NA	NA	NA	NA	NA	NA	NA	NA	NA	NA	NA	NA	NA	14.655800196436	NA	NA	NA	NA	NA	NA	NA	NA	NA	NA	NA	NA	NA	NA	NA	NA	NA	NA	NA	NA	NA	NA	NA	NA	NA	NA	NA	14.4213405501137	NA	NA	NA	NA	NA	NA	NA	NA	NA	NA	11.0290027747259	NA	NA	NA	NA	NA	NA	NA	NA	NA	NA	NA	NA	NA	NA	NA	NA	NA	NA	NA	NA	NA	NA	13.4100425712421	NA	NA	NA	NA	NA	NA	NA	NA
GAAVDEYFRQPVVDTFDIR	3	Q86X55	13.7459349015758	NA	NA	NA	13.8819153063069	13.975705908784	NA	14.0334914080021	NA	NA	13.6048533136253	13.9769037585598	NA	NA	NA	NA	NA	13.3934581926073	NA	NA	NA	NA	NA	NA	NA	NA	NA	NA	NA	NA	14.2072581240642	NA	NA	NA	NA	NA	NA	NA	NA	NA	NA	NA	NA	NA	NA	NA	NA	NA	NA	NA	NA	NA	NA	NA	NA	NA	NA	NA	NA	NA	NA	NA	NA	NA	NA	NA	NA	NA	NA	NA	NA	NA	NA	NA	NA	NA	NA	NA	NA	NA	NA	NA	NA	NA	NA	NA	NA	NA	NA	NA	NA	NA	NA	NA	NA	NA	NA	NA	NA	NA	NA	NA	NA	NA	NA	NA	NA	NA	NA	NA	NA	NA	NA	NA	NA	NA	NA	NA	NA	NA
GAAVDEYFRQPVVDTFDIR	2	Q86X55	12.338576568945	NA	12.332232855179	NA	13.0030800702308	12.8848182379455	NA	13.2171044227347	NA	NA	NA	NA	NA	NA	NA	12.6512703674103	NA	12.8374714871498	NA	NA	NA	NA	NA	NA	NA	NA	NA	NA	NA	NA	12.68807884372	NA	NA	NA	NA	NA	NA	NA	NA	NA	NA	NA	NA	NA	NA	NA	NA	NA	NA	NA	NA	NA	NA	NA	NA	NA	NA	NA	NA	NA	NA	NA	NA	NA	NA	NA	NA	NA	NA	NA	NA	NA	NA	NA	NA	NA	NA	NA	NA	NA	NA	NA	NA	NA	NA	NA	NA	NA	NA	NA	NA	NA	NA	NA	NA	NA	NA	NA	NA	NA	NA	NA	NA	NA	NA	NA	NA	NA	NA	NA	NA	NA	NA	NA	NA	NA	NA	NA	NA	NA
AILQNHTDFKDK	2	Q86X55	12.8604557184198	12.2266667148833	NA	NA	NA	NA	12.5142933722659	11.8759507332127	NA	NA	NA	NA	NA	NA	NA	NA	NA	NA	NA	NA	NA	NA	NA	NA	NA	NA	NA	NA	NA	NA	13.1142967572714	NA	NA	NA	NA	NA	NA	NA	NA	10.9153399535723	NA	NA	NA	NA	NA	NA	NA	NA	NA	12.5756049985179	NA	NA	NA	NA	NA	NA	NA	NA	NA	NA	NA	NA	NA	NA	NA	NA	NA	NA	NA	NA	NA	NA	NA	NA	NA	NA	NA	13.4091015128345	NA	NA	NA	NA	NA	NA	NA	NA	NA	NA	10.0582117706165	NA	NA	NA	NA	NA	NA	NA	NA	NA	NA	NA	NA	NA	NA	NA	NA	NA	NA	NA	NA	NA	NA	NA	NA	NA	NA	NA	NA	NA	NA	NA
AILQNHTDFKDK	3	Q86X55	NA	NA	NA	NA	NA	NA	NA	NA	NA	NA	NA	NA	NA	NA	NA	NA	NA	NA	NA	NA	NA	NA	NA	NA	NA	NA	NA	NA	NA	NA	12.1357473952322	NA	NA	NA	NA	NA	NA	NA	NA	NA	NA	NA	NA	NA	NA	NA	NA	NA	NA	NA	NA	NA	NA	NA	NA	NA	NA	NA	NA	NA	NA	NA	NA	NA	NA	NA	NA	NA	NA	NA	NA	NA	NA	NA	NA	NA	NA	NA	NA	NA	NA	NA	NA	NA	NA	NA	NA	NA	NA	NA	NA	NA	NA	NA	NA	NA	NA	NA	NA	NA	NA	NA	NA	NA	NA	NA	NA	NA	NA	NA	NA	NA	NA	NA	NA	NA	NA	NA	NA	NA
EC[+57]GLWLSLGGFHER	3	Q86X76	15.9240140833259	16.0435708953703	14.8701963425645	16.2483963594943	16.4062498694197	15.9039646949844	16.4503209159576	16.1708285720829	16.2171229624204	16.3918214089254	14.8413790138297	16.0660994817604	15.7450464491713	16.1805304852736	16.3477789049051	16.0904888875898	NA	15.454961776517	15.8660484262878	16.2892905340642	16.1267767509045	15.7214348323144	16.3953445370914	15.4410809245722	16.5564298568299	16.4223583565235	16.498062701559	16.3286865058074	16.297636382983	16.3175201967964	15.4873948918335	15.7702223568901	14.7354230134942	15.4769545392781	16.2618320665836	14.9064694942773	14.7641507098237	15.3551344469703	15.4299118990749	15.6128367738334	15.4761673991102	15.185944089257	15.6336990873553	15.7615344582976	15.8659457040228	15.8496669954243	14.5512682475242	13.8249036464125	14.7302133560997	15.0971022603888	15.2914509931857	15.0606207753073	15.4341648827754	14.7949610037909	15.092187285788	12.6527117218422	15.4326969264406	15.4920488689006	15.3185733257795	14.9889991252839	15.4548120701315	15.1362599225687	15.5229680422501	16.1751896245118	15.698804494792	15.3067829133431	15.6444792820859	16.0964023403541	14.9869949190902	14.3101909964961	15.4514563688976	15.6679190592553	15.7636697164223	15.7719642767197	14.9648221756341	15.3292240546547	16.1466346518548	15.0904098180102	14.7010659978623	15.917331015653	14.7934344939893	15.0681186743717	15.7315018061384	15.4947666041214	15.7937979105707	15.0815640978526	15.7558079783609	15.6225885245751	16.0108846641163	15.3679153149038	16.0459168382609	15.8711539151879	16.5325625427963	15.4929648487124	15.3332155440203	15.8052376033521	16.435192183559	15.5486813999764	15.70046268386	15.9211091259078	15.9097045911775	15.904305436846	15.9389806735524	16.1874568767114	15.5709199873379	15.8777327324256	15.71675609249	15.6704820870589	16.2333336960605	15.9617285545096	14.6585006008862	16.0399319050646	15.5694354854235	15.6619783927992	15.7004022696586	15.7571090544171	16.1282290413485	15.7815583392549	16.0237361939127	15.8039071402154
EC[+57]GLWLSLGGFHER	2	Q86X76	15.0488958784069	14.9306828779226	14.4227244988786	14.7313719631023	15.2375897656035	15.030592864272	15.3221150714022	15.0189283802216	15.2068041048227	15.3827531764216	14.4438429997204	15.1004706354189	15.0104818808261	15.5621120343824	15.2268013109457	15.278939578704	NA	14.9704715392777	14.7966575585621	15.3661888033103	15.409538578562	15.1345113321174	15.5389960525614	14.9817260309964	15.3353951700926	15.2265178683663	15.4582413183607	15.2636801576851	15.3293971574978	15.2989358018265	14.7331391693816	14.9940181277123	13.8828493372749	14.9096911286085	14.6418842514561	13.3881200512281	13.4596650306674	14.4939301309388	14.2656675989583	14.6646967853733	14.51850298743	14.2408592667067	14.6980439817778	14.9256511795475	14.8061849537651	15.1520135498437	14.0983375153766	12.9805350042006	14.0857769550737	14.593708226853	14.9380713440272	14.2654379744213	14.6988704346581	13.9097924782054	14.4559608779553	11.4986020845367	14.9726260634926	15.1279519487395	14.459199083318	14.3039974608723	14.510206481242	14.5020773143709	14.4434662107035	14.9300601774119	14.4773061102594	14.0368655938095	14.3701246324164	15.0325569013217	14.4862942743088	13.5498158377191	14.5016653688444	14.6236906265244	14.7936273711669	14.672290390996	14.4210631894627	14.4355603183731	15.4982460387377	14.6242381207225	14.1391995219927	15.0986393622826	14.5669728776702	14.7405320227207	15.0726256460955	14.7704416818696	14.8489458305841	14.6762192473945	14.8201912633939	14.5488150608949	15.3496045882131	14.5539827851941	14.8959531726752	14.8603765266022	15.2269349636207	14.3715045874385	14.0037586430595	14.5831053465821	15.1851804564528	14.3532950428681	14.6074215967174	14.9056267516946	14.8784575945249	15.0777594101903	15.2439949651875	14.9906708202773	14.8689588520481	14.8865361223365	15.1147457837946	15.1991212255507	15.3490599512431	15.0540572177616	14.0550895112603	15.4528831119405	15.0296181595776	15.0833646568913	14.59045459519	14.8177744022893	15.1017532911829	15.030472472846	15.189717690141	15.2380182225716
ASYGHSMVVDPWGTVVAR	2	Q86X76	15.6449306150521	15.7083042351095	15.500307171331	14.9489876636534	15.7517716092904	15.5761396642978	15.7453069157719	15.8346251877802	15.9062107704981	15.8231907251537	15.2763758511876	15.9306753416051	15.3635914208509	15.2005893818281	15.5513030417455	15.7769534644197	14.6822284562659	15.9757078924822	15.3932782948121	14.4535003953228	15.5609649595811	15.2459764784432	15.153256170389	14.1538365241802	14.0402062295228	14.0087492770271	14.2843361696761	13.8976181975125	14.132571620123	14.1507605928391	15.6970082081829	15.1597525882498	NA	14.6002538715633	14.039319356102	13.9208208665108	14.572045222215	14.664745121901	13.8909093519402	15.0465583497847	14.8945374386632	14.0355594799655	14.7022067040956	15.0308183195108	15.057267879615	14.8046469834638	NA	14.0239858335064	14.1804596228502	15.1716152440917	14.8103838726759	14.0017685488264	14.1746053878926	14.256313244445	13.7372634786417	NA	15.3026876724668	15.4288153511234	13.9093644432065	13.8238662664286	14.5265752624033	14.1896502940286	14.3457987571381	15.139592264551	14.2004787767977	14.3657947349935	14.6056327822351	14.5883855765536	14.6562810452344	14.0188365372261	15.0421849298611	14.9473183597863	14.9502948618254	14.580413571921	14.363652803051	14.794541249794	14.8492088940638	15.6330515128052	13.9682276660922	15.2671171158046	14.2954486870176	14.9205562901927	15.1963235917127	14.7951313609852	15.0716969739011	13.6352385696278	14.8387833542096	14.3892419535824	15.8026275318439	15.0773110703136	15.0270771597998	14.6200669117211	15.3248960051038	14.4967288843417	14.1808959685714	15.1058643169989	15.025937629552	13.7480461419056	14.127936492451	14.8232949054546	14.9893690990736	15.495062576702	15.5552168129916	14.7287056682346	15.4289678439144	14.6631946310476	15.1170916605556	15.5556002251325	15.5839243035095	15.0597266210771	14.6303311146727	15.2859940794379	15.37413987648	15.0069251306628	14.3907055145857	14.757779284801	15.5839988223773	15.5611604427816	13.988166275599	15.8442721011148
ASYGHSMVVDPWGTVVAR	3	Q86X76	16.7773648149055	16.4863392155892	16.3797903829896	16.9089179699655	16.5803932316922	16.2577230663292	16.5222650753246	16.4711749619462	16.8868146582628	16.7458498159361	15.8219730905495	16.4639513382521	16.2116708665002	15.6109182815488	16.5493626329644	16.4386766701985	14.8893840313943	16.2031166755886	16.3263315031843	15.6512486247391	16.5272105706427	15.9398736861889	16.054166983175	NA	15.3464921976607	14.8379068330352	15.5001220617667	14.8389010082409	15.4567412771944	15.3600253187306	16.1156893476065	16.0005702561261	14.1509545869953	15.3919881952565	14.9144047618037	14.4572744251192	15.2909254683223	15.4220778604136	14.7910237174797	16.3321750368311	16.0460696574958	14.8733135785859	15.5765938974916	15.8613052613538	15.606256128976	15.5536927990909	14.2466543737646	NA	14.5321594713812	15.8896313047123	NA	NA	14.8001878546465	15.1167417022401	14.5595256632283	14.054220437129	16.1221110194296	16.1108469830946	15.0527918430205	14.8175721246635	15.6367400775712	16.7759806231885	15.9799011262289	16.3232433264447	14.9845723004001	15.1964573529464	15.3048239620819	15.3668046539791	15.2539199884149	14.9085677259249	16.1565223898598	16.1902908161239	15.9846052566559	15.3705257525956	14.7034451680755	15.0476730413441	15.2352182906566	16.2237175712345	14.8625096483792	16.3679519186765	14.4556066356191	15.6059537969142	15.9150012853932	15.8188133271672	16.3294162052151	15.4596798210806	15.9783015932166	15.1306692056073	16.7487476882649	15.810762831159	16.6078354991647	15.6356632819781	16.3203839219465	15.3356666161568	14.6620099095784	16.068644488195	15.914986270449	NA	15.8893362871305	16.0076226515523	16.2414974327016	16.1955537339616	16.2031730729564	15.9711045785837	16.4522154866693	15.7598005227316	15.8655139124156	16.514659236769	16.8036705369654	16.2590344442563	15.4673817360996	16.2400031564274	16.1497428905468	15.7325330148448	16.2080084240094	15.7715084619277	16.2867243799011	16.8178492689405	14.8127182002944	16.7181080649825
IGLAVC[+57]YDMR	2	Q86X76	16.3332654332777	16.6346426979896	16.0038962216186	16.4716292612238	16.5013491254019	16.4132206596799	14.5882070242093	16.769139605024	16.6735410280334	17.4810875717406	16.2087264227004	17.1984912835651	13.9031732418332	15.496647984083	14.4662535634222	14.5829941739705	15.4040131745866	14.6279413186133	14.4093402205655	14.9156553361851	15.706520826437	16.6826809638246	15.3019509326392	16.012977326506	17.1758754853219	17.6167713105696	15.4808553910143	16.104078399176	17.1347661275377	17.311955257881	14.2943975610012	NA	15.8720123273557	17.4356972620851	15.9215179346868	NA	16.0258069865775	16.6230922607783	16.8639766453777	17.7018305732145	12.8098001179023	14.0265437556679	16.1359864600681	17.041263485486	17.0048237886176	16.4593550266549	16.4263108904057	16.5960602076281	17.1071863045156	17.5983694667215	13.3290314104255	12.9955696449154	16.4220908289341	17.6766399530527	17.2956312913902	NA	16.9702405451924	15.2490423482513	16.6523382201135	15.1076564110228	17.5384035049187	13.5717953139469	17.4388463220337	16.3541415113525	13.5217121957504	17.7674862045759	17.7949530291709	14.0654487154771	16.7136206233988	15.9031588264797	16.932851965376	13.9763728965029	14.9222218107496	14.4580029495335	16.8887682144957	17.5374007526967	17.2553854324048	16.5036123137507	16.5111342157597	17.1425782041398	17.1729597568916	13.1990775123381	17.4287019636525	17.6274195789684	14.6635429226357	14.3621335554917	16.8297055659764	15.318719941628	16.6063670151409	NA	16.4045380821796	13.2471443684308	14.6834280329899	15.4128040868577	17.45926237352	NA	12.5170881024106	NA	16.0053844635801	NA	16.4763040884209	15.1389790502882	14.2981254627126	16.9104375059792	16.4237716819571	12.9787137267844	16.1574406327298	16.5986288548385	16.2102968908158	16.2640306939007	NA	16.466691793106	16.2942576286495	16.1680709194348	15.8440430110667	15.1251360168149	16.8268632234201	15.4401946987291	15.7345974678423	15.6795213504018
LGAC[+57]LAFLPEAFDFIAR	2	Q86X76	15.3151673925152	16.6960954727282	NA	17.3399465271253	15.7024803425823	14.3363612790278	17.0586396105546	15.0170846290089	16.5505618315638	17.4919127749676	NA	14.6050145313736	17.2724371370143	17.9077605686574	17.4880666464051	16.7034503246356	NA	15.6175323062694	16.5568781929767	16.7521011774517	17.8135883984437	17.3985920971174	18.0145095507832	17.2665608335705	17.1640046408087	17.0628559983698	17.3499074714424	17.1171567964996	17.0937930234019	17.1036434721259	15.2154905006756	17.8041055485089	16.8794191514697	17.0175120500155	17.5374437507174	16.1232948474034	16.3255904214736	16.7950752437952	17.0978731563164	17.4611377329777	17.3205644751474	17.5158360598028	17.5158947880982	17.0087777603556	17.2310106170324	17.7650030714633	16.4323196720439	15.6830699243981	16.3100187618892	NA	17.1176526201589	16.6998760382873	17.3865696386924	16.5394705697802	16.9333367143351	15.0737307874469	17.4255703362765	17.8874817030111	17.2604879234326	17.0897612584533	17.2986479818155	17.218040748607	17.2442143746657	17.2658390988759	17.3518552948397	16.6519124066782	16.9334869959288	17.6781221370737	16.9562752732649	16.6104034923239	17.1223549686865	16.9655820544924	17.0399645060423	17.0823247546876	17.2631279669111	16.7023329136087	17.9102077422053	15.8127298975924	16.6017306268118	17.1483505742364	16.9671855644684	17.0022134894968	17.3520774099354	17.1051198804046	17.28921093958	16.8256767119806	17.324307752535	17.3935869611722	17.733671958655	17.3505510300354	17.8675931566726	17.422917022243	17.9045609838111	17.0482653667701	16.68990409321	17.0908870699398	17.846794807833	16.8508301833581	17.1090806901495	17.3804020785034	17.5767870050526	17.4236009268512	17.6206525155844	17.5622373909746	17.2216390202871	17.2943693767624	17.8724799916448	17.814337820139	17.5754248647606	17.3882672013764	16.6529838390969	17.8488296926618	17.5051213039704	17.7224617994602	17.3817073279433	17.5139013336882	17.9192252518389	17.5767762318275	18.2129413943981	17.0862069260488
C[+57]SEGPGLC[+57]LAR	2	Q86X76	15.7354363485552	15.3652663430147	15.2947070793565	14.6899643941285	15.4951581515869	15.5187763559895	15.432026190218	15.2186790019785	15.6051795457966	15.3344438360392	14.3427624656913	15.14857725757	NA	14.8769335422933	15.1248830172954	14.9753094648854	15.709699398743	14.9593346193441	14.7212954936262	13.5051528129132	14.4310830622533	14.0167494651936	15.027303381877	NA	16.0493026338841	15.7429146045648	16.1035565848767	16.2335022714712	15.6605820589183	13.8707058427737	15.4257405903601	15.2373299442393	NA	13.4099192157533	14.4879015877855	NA	13.0330806560079	13.9413139165365	NA	14.6635286750805	14.7337296273012	12.7031575249697	14.569896317522	15.0599135616324	14.3122974427014	14.6167382362332	13.4736759621501	13.1089633514126	NA	13.3303815469485	14.084067075747	13.7620823587035	14.1152630118141	13.4009012845734	13.8819064332359	NA	14.661309976774	14.8975171885775	NA	13.6455380402422	14.3582161828319	NA	14.5784938645065	14.9250015431638	14.7453566810447	13.8857056877654	14.4935518684349	14.9943103694715	13.7949170546452	12.8802398859492	14.8417788119598	14.7758097278911	14.849559683103	14.9545294091941	13.0159993173321	14.0298988016722	15.3484007126034	14.1945448839663	NA	14.3398216092048	13.6172644765195	13.6558749560073	14.5519471488482	14.240165365146	14.5652114265285	14.6962525771596	13.5164617566458	NA	14.5500626045873	14.0487088229411	14.8476871484114	15.1082977839464	15.6979832010633	14.4637391867426	14.0429699166125	13.7667341347652	15.1477928192967	13.7756800701085	14.1168568542116	14.5514874241285	14.8553128869141	14.9166940394523	14.9326166507403	15.1254505890937	14.7304888341862	14.1248966662166	14.5778966504625	14.4577360119892	14.4208329888636	14.0182469890204	NA	14.7968734119859	13.9961838906465	14.3294269508407	13.1216661014537	13.7903991993095	14.2526542817124	13.9542106668151	12.696924857156	15.2432757086701
IDLNYLR	2	Q86X76	15.5574101762195	NA	15.2275729203606	15.7956393906795	16.1359887027353	NA	15.9054777953307	15.9056431270827	15.6028449886893	15.736301800506	14.8455475814602	15.5442770347851	15.3238595906017	15.382498896919	14.2601196902428	14.3944155554063	14.8381700737627	14.5663416791657	14.7391660941189	14.6569244613048	15.1817667319697	14.3801208359142	NA	14.4091515111519	15.9215997825323	15.6203949408531	15.6632608231692	15.8025437429423	15.4417577235879	15.0896269246507	15.2547515805737	14.7535026299291	NA	NA	15.1684072112526	14.8199384059994	15.2615208079	14.8439815657662	NA	NA	NA	14.9143629993742	15.0835986237373	15.4372815124147	14.8969266105908	NA	14.0356623484443	NA	12.9488886010398	NA	NA	NA	NA	NA	13.8076750406095	13.8882307127336	14.8729497884458	14.9936597844218	14.2622632677156	13.9670847541531	14.6874829315257	14.9708723947604	14.3639892662955	15.4465674633333	15.1444925867772	14.8373118338503	14.921265887352	15.0202226347222	NA	NA	15.2804806034187	15.135616276961	14.9550286389558	15.0758900061038	14.0693046648444	14.7267546488482	15.1039751734314	NA	NA	NA	12.8733002142817	NA	NA	15.0496843624527	NA	14.2526241401046	15.2278863686897	15.1090432478851	15.759559392727	14.9060364659826	15.4945950813503	NA	15.127411073455	15.2724479006551	14.6903507982136	15.5464880906251	15.6621487941124	14.4986272114521	14.8244554608809	15.131843946477	15.3098529738128	15.1745553082965	15.5749816111804	14.7720364256589	14.8212626693069	14.0201874243712	NA	NA	NA	14.4542476735256	15.184806440499	NA	15.1799501725289	14.3675349549546	15.2517209785554	15.1087410397792	15.4862925733976	15.902227620785	15.0328884642213	15.9308512238511
AIETQC[+57]YVVAAAQC[+57]GR	2	Q86X76	15.7520595863446	15.683709363251	15.2840181402213	15.2850488284944	15.873285286473	15.1038114516129	16.0620551948246	15.7977740257739	16.3822744144523	16.0305172617562	15.0922255282365	16.180342751086	15.5560736695359	16.3766973867398	16.1606302776691	16.4165515841084	14.256128625226	16.238842433961	15.8606371938486	15.9827729080458	15.9493807737941	16.1182364512077	16.3537271841613	15.5565372767013	16.4128646276416	16.1105828649944	16.3626210771065	16.3871040510069	16.4793132272975	16.447642669478	15.2115179383775	15.836507961443	14.1035182804956	15.3015026280322	15.3626176462565	13.9891161010473	14.0708801692489	14.8688126697674	14.6875775091012	15.267736008369	15.14946919271	14.795214600206	15.4324352279198	15.7135199851244	15.3972602465008	15.753682763372	14.5923994535332	13.5133936432397	14.6999971943971	14.8105266397002	15.5403210373045	14.7967396411328	15.3071448585029	14.7463474190996	15.327157642541	11.7958871040124	15.8752406262393	15.8805597640476	14.0446171269293	15.3477855683054	14.067040212189	15.2948257486361	15.3238556928488	15.5317922269192	15.0970703644024	14.7946527701168	14.9390517008732	15.4475926687017	14.8295412679194	14.2527922454098	15.4279263040997	15.3752694249649	15.5700391534408	15.5269613069451	14.489542411102	15.030134761241	16.3912798707891	15.3849827968968	14.8250627740382	16.19841610007	15.1367240214924	15.2541560771679	15.5450882553116	15.4561560450073	15.9845336095989	14.8370621679917	15.6540923133625	15.6977245247342	16.1195697502813	15.5386155845999	15.6557660720193	15.600956166712	16.1990489295549	15.0279957590765	14.5133437594878	15.3516040730412	15.7829081695881	15.1823779790921	15.5760139177003	15.3636372954496	15.7946274106587	15.731417110545	15.8317286289901	15.8886126141092	15.5259471851461	15.8153518156054	15.6914993003549	15.995891778527	16.3447033447217	15.8752655176807	14.8579855906507	16.4936843229322	15.3990393585494	15.6461592756792	15.1862274392747	15.7953942933588	16.3897903839249	15.9817111047855	15.2911447926045	16.0067350033355
LLEEYTQLAR	2	Q86X76	16.0345746339699	16.2411087311775	15.4663628115985	15.9479279985715	15.869179197097	15.4214159221718	15.5575974010477	15.8790461684224	16.0243692114745	15.6670983936028	14.9673569696246	15.8365512253918	16.1662225309146	16.4263985457155	NA	NA	NA	15.3856969742876	15.2771297530221	16.0482510464334	14.6059590979866	NA	NA	NA	16.7378303686331	16.595514716792	16.642115066177	16.6973483657725	16.8873877220774	16.8144092158103	15.4514968214976	16.032633108175	15.5094189247001	NA	15.7907581183674	NA	15.773514792939	15.4855947407518	15.7402091834533	15.845868209568	16.1514088164761	15.7996166559431	16.2556624417059	16.196024703981	16.2449107453273	16.424008188209	15.7195009278964	NA	NA	NA	14.1598279276144	NA	15.9173809295638	15.5512585953137	15.4140899475618	14.6666927786201	16.0804613375592	16.1785989575543	NA	15.8565356880101	15.9156060446954	15.7425060483916	15.6653186311464	16.0462492103928	15.7296569715334	15.3908147827847	15.2314383477995	NA	15.8385861994079	NA	15.906834215784	15.9285420686628	16.081306542711	16.2520879283939	15.4312766795042	15.9986839954762	16.2057992447159	NA	NA	14.4964586831668	NA	14.4321220377207	15.5820153053599	15.9150588478811	15.88366730041	15.6517520829616	15.9680935970518	16.2839937246005	16.1502732862491	16.2386791455435	15.9905055396944	16.2692352692314	15.9668376899674	15.8747769548325	15.6558836513401	15.3353842955826	16.0710207328596	15.3817908274146	15.6771885885276	16.1681625183547	16.3732418582679	15.9295280895377	16.6227405877623	15.4817855499083	15.4564684170174	15.2916740856665	15.5326044647637	15.1914262481216	15.3014526883697	15.8194686284824	15.9892671742215	16.1502113995745	15.9753337556356	16.0044905331352	15.8868925221244	16.1843882307459	16.3031695764165	15.8642764006788	15.8003122908084	15.9377999946427
IYNC[+57]HVLLNSK	2	Q86X76	14.0371113789914	13.8781197619101	NA	12.5661048601171	14.1799340606928	13.8424050398326	14.3228806114257	13.9654058434452	13.5780661493516	13.3255511707719	13.8189735985954	14.6558224041408	NA	12.9403107392517	NA	13.676337890823	NA	13.3539372132416	NA	NA	NA	NA	NA	11.8013209203117	12.2403031837069	NA	NA	NA	NA	13.0065648757054	14.0153579203513	13.1542294115001	NA	NA	NA	11.4721705800432	NA	12.1388073186872	NA	NA	NA	NA	NA	NA	NA	NA	NA	NA	NA	12.5603657012005	NA	NA	NA	NA	NA	NA	NA	13.0784199153267	NA	NA	NA	NA	NA	12.9949984158617	NA	11.5814552382498	12.3580582988876	13.2257340272301	NA	NA	NA	NA	NA	NA	NA	NA	NA	12.7622212036691	NA	NA	NA	NA	NA	NA	12.2865629778145	NA	NA	NA	12.7121351643011	NA	NA	NA	NA	NA	NA	12.4082167106549	12.7802824852725	NA	NA	12.2265463770611	NA	NA	12.2955564491537	NA	NA	NA	NA	NA	13.4996236177106	NA	NA	NA	NA	NA	NA	NA	NA	NA	NA	13.8819826021056
IAVEFLR	2	Q86X83	15.4501886662704	15.7907357186857	14.9908142673623	15.2822988276902	15.3761876577373	14.7531962440434	15.557896992961	15.028956879508	15.4352644554046	15.3776759475353	14.5119165813892	14.6934094231112	14.8114748083333	14.9159584800592	15.0561767715223	14.7999805896908	13.7026728291721	14.6487915407174	14.5134295320698	14.5495827424929	14.8140126123108	14.5574517696445	14.6375309266206	14.4306576729447	15.362742281056	15.3974690183696	15.3810654285967	16.0853674733552	16.9565823915207	15.7573636298467	15.2318450798289	14.7706257659045	NA	14.5871507327695	14.9308614211203	15.2945741028746	15.2889363256844	15.4523697407756	15.2135478537	15.1740020171888	15.5529150605589	15.3376839506583	15.079992535285	15.0551378306712	15.073208886556	14.6980527498372	14.8766008311606	13.6398375955289	14.7935799514317	14.1227593371309	14.2676174791446	15.383005641076	14.8785507752409	14.6112378108244	14.6916005364963	14.8504455700029	14.5253519899002	14.6478989668744	NA	15.8250294438407	15.4903657346326	15.1539892325723	15.0561775615049	15.4666431438309	15.0787898397284	15.9833905741167	15.6375127195925	15.0806102180978	14.2735942420363	14.3240569628824	15.3315543790316	15.0598671764227	14.936714418756	15.25237633958	13.8210950342916	14.9287341875492	14.206532066745	15.2836326545377	15.0363769764429	14.0467825300294	14.9129645284633	14.6756119635957	15.2246863518236	14.6329096823637	14.5315019435184	14.3548544343766	14.8050300038684	14.6660161230518	14.504765097175	15.0217319504178	15.1226411480434	15.3261578725529	15.0295853126648	15.237466278639	15.4136274958895	14.5841378779768	14.9710567967296	13.7194590189098	14.1489478660461	15.0577298394404	14.6271041489966	14.2785638875809	15.1083407641873	14.9423225576332	14.7682329615094	13.8344409136811	14.5070500678961	14.1692696645018	14.043576299526	14.2690748405942	14.4825850228349	14.5035679834727	14.4583199297475	14.1517308639715	14.4997205147549	14.633765191001	14.5936202131368	14.7766425454072	14.2172071506849	14.6741754323494
TILSELAPSLPSYHNLEWR	3	Q86X83	14.0054636786827	14.4606458184494	NA	15.6066277295813	15.2761745797737	14.0550052960894	15.5046251367374	14.0123726762666	14.1386203806092	15.6404026412382	14.7517821213457	15.5800713955275	15.5265630494735	14.3951916324815	15.7125528502292	14.0124070592119	NA	13.8073517516703	15.2712979091473	15.3860684654956	15.6615842353755	15.6007919994434	NA	15.3890298110872	15.7724777320761	15.8708498692156	15.7103715854834	14.2783311607297	15.7018901928483	NA	15.1010134814679	14.8864670027996	14.146041525533	15.7529414373548	15.2905476726899	15.6578133489032	14.4862960968077	15.7411492309141	15.6008776510371	14.8257987315258	NA	15.9156138934666	NA	NA	15.6712436288366	14.2209493419017	14.3945772621592	NA	15.4049270933953	15.1905304348373	14.1832112924384	15.9806639862672	14.9959592484576	15.969344464802	15.8602045857656	15.4970691347261	15.5322812945017	NA	NA	15.6627630576595	14.7634126679801	14.4264654553694	14.4341914995858	15.7736075352066	14.9098234289894	14.8868859825781	15.8506170726593	15.5215188884636	15.2238890853857	15.6382728941828	15.7722575187647	14.6872523812694	15.7433652110086	14.9742226193476	15.4269635677063	14.579994730174	NA	15.2017511405809	NA	15.0173150839129	15.5452872569785	14.0688733527119	14.4406732655399	15.8055721116983	15.9675991641924	NA	15.6744745864066	15.2227624631794	15.1732156466409	15.46864573798	14.7448552484924	15.253264327867	13.723786310078	15.3755386138838	15.7013968940971	14.0787610007537	14.5087834544936	14.932628384252	14.8862654746705	14.7504141058357	13.4498569068974	NA	NA	13.8825344021902	15.4623464303503	14.5993082631424	13.227412826726	13.8703299441378	14.6473042967221	13.8249255039352	15.7586379255244	14.399580851922	NA	15.024063124839	13.6889240495987	15.59783540362	NA	NA	NA	15.4731694984456
KLNVSSDTVQHGVEGLTYLLTESSK	4	Q86X83	14.7815644558236	14.7787548119013	14.2730911580433	14.26517913005	13.7658886702747	13.8008088258504	14.5267007050836	NA	14.7615352975003	NA	14.1192798529064	14.4723768288305	NA	NA	14.0837087652062	NA	NA	14.3007664250428	NA	NA	NA	NA	13.1916198943233	13.0315286434919	13.3730331744784	13.4791754187976	13.543512218092	13.4369262673849	13.2717319711672	12.8306251750761	14.7517106083961	NA	13.0367446051159	NA	NA	NA	14.3507698704174	NA	NA	14.2446293179647	14.1732320761353	13.3476509605064	NA	12.1732850803145	NA	12.0919791471533	NA	NA	NA	12.8995873217145	13.6013051244033	13.8114496013784	12.48180979841	13.2796580900163	13.0315647799984	12.8837255763037	13.4741866289252	13.6691933797105	NA	13.3495598678846	11.9309097477559	NA	NA	15.3749444062769	NA	14.4182506477888	14.7782428648529	14.2571433032967	12.9123780935058	11.6040548901616	14.0278289441312	13.4951186068751	13.7777151565496	13.7700006585657	12.7138235366055	12.5557366215467	12.6368977977669	14.8129859616371	13.0797813539064	13.7788722062919	12.9089191385034	13.1033910794022	13.741342122493	13.4096516678376	13.454776240326	14.2905840554243	13.1062050086619	13.0436579729406	13.0225748336534	13.379976003291	NA	12.9038408739321	NA	NA	NA	14.4832136530866	14.1516282947324	NA	NA	12.9089232032383	NA	12.6887092421087	13.230212414809	12.7711815758588	12.8562601799813	NA	NA	NA	13.9888644560493	NA	NA	NA	NA	11.7801789947216	NA	13.5821543381497	13.2986854780149	13.5611295557975	NA	NA
KLNVSSDTVQHGVEGLTYLLTESSK	3	Q86X83	12.8025267374964	12.7322174440772	11.9275337958224	12.3311359536461	12.9607845824435	13.0372622473643	12.9716409430671	12.7758817778514	12.527851683149	12.859329192235	12.4387606188847	12.984858314173	NA	11.2528218394569	12.601706710333	12.8187579649101	NA	12.9292298507254	12.4887816548046	NA	NA	12.5560428100994	NA	NA	NA	NA	NA	10.5825058120148	NA	NA	12.7443056788598	NA	10.5268137529174	NA	NA	11.7919582952244	12.0611694016048	12.534828045516	NA	12.4130634275838	NA	11.4265278285587	NA	11.6620317941623	NA	NA	NA	NA	NA	12.3472726292645	NA	NA	NA	NA	NA	NA	NA	11.6859617754203	NA	NA	10.024635504511	NA	NA	12.5911394376147	NA	12.3872642677685	12.5127164604791	11.3612239165929	NA	NA	11.9194238588876	NA	NA	NA	NA	NA	10.9647607965029	13.2518235651503	NA	NA	NA	NA	12.3152221023644	NA	NA	NA	NA	NA	NA	NA	NA	10.8090796518267	NA	NA	NA	11.5207468003105	11.8053891876253	NA	NA	NA	NA	NA	NA	NA	NA	NA	NA	NA	NA	NA	NA	NA	NA	NA	NA	NA	12.1188864134534	NA	NA	12.1668652340986
LDVQLASR	2	Q86X83	NA	NA	NA	14.2898532478036	NA	14.8744191443116	14.5234427996016	NA	NA	NA	NA	NA	NA	NA	NA	NA	NA	14.239661000296	NA	NA	13.7826154859346	13.5607685812865	NA	NA	14.4581329662561	14.5863054289094	14.7063081827594	14.5649702101718	14.4855097388404	14.3137143142692	13.8524397598147	14.0771937179956	NA	NA	13.9162006501462	14.3898754094923	NA	15.1360976716128	NA	13.6135395279736	NA	NA	13.4538151177658	NA	NA	NA	NA	NA	13.9258312677893	13.6258390585744	NA	NA	NA	NA	NA	NA	NA	NA	NA	13.8847996771493	NA	13.9731598872283	NA	14.2173378889371	15.8500210561985	14.637101102582	13.3133088568657	14.1361334567302	NA	NA	14.2447569263355	NA	NA	NA	NA	NA	NA	NA	13.9195634480008	13.5817248047894	14.5794983625077	NA	NA	NA	14.0850564763749	NA	NA	NA	NA	13.7097561164851	NA	NA	NA	NA	13.902710409883	NA	NA	NA	13.6120531531102	13.831785630174	13.5022608102556	NA	NA	14.0594662031475	14.3307157289926	13.3885887383629	NA	NA	NA	13.3822013787374	NA	NA	NA	NA	12.4621156113801	14.1287569330536	NA	14.2444119007344	NA	NA
LLLQLYLDNRK	3	Q86X83	13.2876487961968	13.0424429617463	10.9680493024735	10.9491116995828	13.1914337342716	12.2182874740298	12.9891528429068	13.0976318594526	12.823191112525	NA	11.6288052982005	12.4790206787889	NA	NA	12.4156058273791	NA	NA	12.3110940606763	NA	NA	NA	NA	NA	NA	NA	NA	NA	NA	NA	NA	12.7400300332692	NA	NA	NA	NA	NA	NA	NA	NA	11.0307378828971	NA	NA	NA	NA	NA	NA	NA	NA	NA	NA	NA	NA	NA	NA	NA	NA	7.81549603102337	8.88156487950966	NA	NA	NA	NA	NA	NA	NA	NA	NA	NA	NA	NA	9.3608283536106	NA	NA	NA	NA	NA	NA	12.8333035704358	NA	NA	NA	NA	9.75522390496966	NA	NA	NA	NA	NA	NA	NA	NA	NA	NA	NA	NA	NA	NA	NA	NA	NA	NA	NA	NA	NA	NA	NA	NA	NA	NA	NA	NA	NA	NA	NA	NA	NA	12.188120443801	NA	NA	NA
TAWTDLLR	2	Q86XA9	12.2583010280047	12.8782221056808	NA	13.3862515646112	11.8331913298607	11.3940846311347	13.5907513390838	NA	12.3438554478616	12.6211271014201	11.3610848091253	11.9615000306316	11.6254057345011	12.928571427733	12.4864262811533	12.2251787197625	NA	9.73626773249256	10.9381850205115	12.8618450140815	12.3444240333441	12.612934794903	13.2160137137945	12.7655542795175	13.340059543719	13.5685119941737	13.0326406276169	13.3674067770704	13.3395075508522	12.6654820900972	12.7283659652208	12.8808352966644	12.9480660503626	NA	13.4971698875049	13.6707688706731	12.5687365324982	13.4530659204385	12.725224920904	11.3092170104064	13.2366895087115	13.5621075150497	12.5043035690173	13.1275321656018	12.8309343511459	12.7227821375405	12.3866960965531	NA	12.5833196420143	NA	12.054572865965	12.6376309778123	13.7481191639937	13.341016836159	13.0641823494886	14.13406546635	12.8028745089477	12.8339466098373	NA	13.3477399689077	13.4966088117573	13.6765743151758	12.5902307986617	13.8509423883937	12.7700291223352	12.5512197954872	NA	12.4094856968074	12.6922118533074	12.6948785222632	13.4177894185463	12.6847656509578	12.9464505116219	12.6651154243106	12.3966981344746	12.2325050215573	12.7023235435481	12.0215978462657	12.5720617402467	11.7346638152748	12.8121303917586	12.5798337682454	11.7034658721195	12.8160853969591	12.9179771675719	12.8021846942125	13.7263513052903	13.5392821113679	12.7870158427431	13.0258869288973	12.7934959174463	12.5104878320268	12.9390986576287	13.5061027232744	13.4058033864564	NA	13.0602513265023	11.952301423379	12.2943409425458	13.1773428073585	12.7487837580964	12.1502653722072	12.7278978535728	13.1806341728999	12.920641619198	11.8505284228274	12.2507453244343	NA	NA	12.163882740041	13.1960757553164	11.9784697890457	12.3677046792039	12.2544415669984	12.341537629103	NA	10.722895623913	13.1687705994499	10.8256863806164	NA
ILGNTFTDTVGNILK	2	Q86XA9	11.5177134540195	12.7026726512773	10.9308198429143	13.057075692151	11.8669081763032	11.4734631926281	13.1231541518248	12.0640978141622	12.571241276051	12.4371315701327	NA	11.853367774275	12.1121614089211	12.4519508080809	12.4817447239829	12.0625233624916	NA	11.9876293887042	10.8860186641704	12.309591807918	12.4263258307161	12.5405550196634	12.7734015267469	11.1176846285631	11.6061278622173	11.973483981964	11.0226139635612	11.5439976116155	11.5972849395858	11.1475010123914	12.161069608939	11.8740534222027	12.2280007045581	10.5859793285675	12.3706440844214	12.4122967489741	12.2615300650522	12.2397830834679	11.450623984133	11.1999336110344	12.5111137942521	12.0827520688092	11.6718718832806	12.6859439907499	12.161784873204	12.4683594798221	11.9152502296377	NA	11.7040036780114	12.8124328647515	11.3114950586493	12.439270397915	12.8101925413754	12.5547469207622	12.301091115397	11.8793438681017	12.7986101201843	12.5744698784694	NA	12.0052020265457	12.1250227809899	12.6667774096299	11.567883380525	12.5772281836494	12.3513035463554	11.3363987412108	11.4169779953394	11.6529158719058	12.4857374899941	12.7061913444478	12.5813979673669	12.0818625235215	12.3074546826145	12.0084461649095	12.1580697572842	11.5210415985002	11.9366533989629	12.0863676353043	12.2643035850354	NA	11.9739576975389	12.442879427995	12.0090830116025	12.0874212266764	12.6141907619636	11.9427575337259	12.0656818192277	11.5563898610249	11.3776016038703	10.9297705028834	12.0292920736144	12.0721218034457	12.6379586251601	12.0288000748494	11.541848347522	11.8863268183243	12.4715039654401	NA	10.9806525754219	12.4855781529867	12.3877978943539	NA	12.3832523192856	12.4879599449988	12.2754567078955	11.1537483896721	12.1404322124103	NA	NA	12.1008037202691	12.2225787716631	12.3539983009969	12.072573475474	12.2415590506878	NA	NA	NA	12.1317724499565	NA	NA
NDFLVLHLADLIR	3	Q86XA9	11.7200334222571	12.0648992620014	NA	13.041956900956	NA	NA	13.1475650792019	NA	12.296813892272	12.413214340821	10.0476502079841	11.0491458406861	11.988771855444	11.7094290761885	11.8670608046526	10.8910730507929	NA	NA	10.6946456014118	11.5840578040944	11.6337772630965	11.084135021107	11.8601175058559	10.117207480807	13.5336292206277	13.6142427808448	13.0780262196141	13.1945832483997	13.0835678778946	12.6392394451965	11.623260929764	11.6184972890383	11.5728256054563	NA	11.9676554769033	13.0887279084016	12.6835826663957	12.4564680401286	12.1412838984966	11.0188743770369	11.6151074561619	12.7351064267577	12.009182311594	12.4153435545895	11.4484623449974	11.6067188748273	11.2487392016211	NA	11.6933039880747	NA	10.6664412171152	11.6926511862017	11.2773964037677	10.6387093035257	10.5422710561539	12.323300872154	11.8059858490013	11.8133687750326	9.99054471184137	9.1373845963545	12.2846909081603	12.8035957219962	11.9466970537261	13.0293481556878	12.538371008727	12.3576299118189	11.2330320547529	NA	11.83510793657	10.9469859733359	12.705397784282	11.5196221527097	10.0594122157115	11.9416656769595	10.4200343370249	NA	11.5230999419116	11.4227835531814	11.6644133271874	10.9882502628257	12.1308889452497	11.5802608046086	10.8988116789804	12.0601950667199	11.6197163614675	10.632326322667	11.1282277394208	12.5478999165697	11.2253880802061	NA	12.8952679391408	11.4877054548422	11.7538777832977	11.7074320497368	12.2106306170936	12.678857771822	12.8167346958622	NA	11.8343429736219	12.1380826584937	12.2447191819523	11.1335340886876	11.4770054966938	12.6040577471274	12.2223241248171	11.5208961345647	11.7471229551975	9.477892976284	NA	11.5376296727942	11.8674503587981	11.2761472547078	9.72361410071095	10.0760984312101	10.4060182059008	12.1603299324467	NA	12.130081638022	11.4051048418712	9.9114612449742
NDFLVLHLADLIR	2	Q86XA9	12.5366868915377	12.7821679823714	NA	13.1800717272831	NA	NA	14.0545673233567	NA	13.0469873986481	13.1288101373953	NA	12.0542359512862	13.3427959505066	13.12187998326	12.6002404541211	NA	NA	NA	12.1202654345014	12.8137562483404	13.4299049774721	13.2358774528244	13.8015079324505	13.0484223567021	12.8338377695533	13.0862054936309	12.9101371783137	12.9046000421111	12.7194442802655	12.5532075633854	12.5231953121848	13.1002038932572	13.291334450932	NA	11.9734998934523	13.4335463164231	12.8689602784389	12.8841746211689	12.8692067785275	NA	12.6898262360629	13.7000474726063	13.1923835883631	13.5197893583383	13.4737904896625	13.4986650264633	12.8664250185808	NA	13.5013303365177	NA	12.5525023472495	12.7814876803519	12.487097319061	12.488478658725	12.3332908498415	13.9991873061926	13.1736485492032	13.2887155294707	12.6459745713728	11.0560254420332	13.144097356214	13.6701734564394	12.8756247145601	13.1071927768938	12.4895691295217	12.5601530476497	NA	NA	14.0135824261703	12.864561776092	13.4075504339779	12.7660776641276	11.5143579981847	12.9340633600984	13.5336101033868	NA	13.0710897092641	13.1326267982386	12.9571555512748	NA	13.2693906066688	13.1526599451891	12.8767416305007	12.9838282759836	13.3659912800234	12.6200524324727	12.5235309265057	12.9852713066093	12.8258964748914	NA	13.4033288594314	12.918080603691	13.62654443533	11.4782913025054	12.3170428901306	12.5571342388883	13.1891270602095	NA	12.6487651828879	13.2738181261898	13.2808045345015	13.0923074612637	13.3845461542121	13.5298330810053	13.1911819786296	12.8819464229528	13.1703678196336	NA	11.7497308981482	13.0011977955822	13.5833364135569	13.0960377312989	12.6711606745985	12.1683712958982	11.6367444966846	13.0367028433523	NA	13.2011504816211	11.9505918164019	NA
AEFIFEWLR	2	Q86XA9	12.5316520540555	13.212379327709	NA	13.9375593561561	13.1609916271152	11.9174978130618	14.6055885182864	12.7511460122205	13.4477069521354	13.475530038798	10.9212054080341	NA	13.4584521363327	13.1970796121942	13.1566808421251	12.6951451286653	NA	NA	NA	NA	12.9638728846478	NA	13.8476394593423	13.5007088315242	14.3830780519052	14.3382503040738	14.0613808235129	14.2571619345927	14.2922221831147	13.8843433037953	13.0147604886433	NA	13.8399799189096	12.1328861543963	13.9456288834793	13.9660517967001	13.6890784651363	14.0012734270076	13.4433093787036	12.8839193169815	13.9350555726715	13.9828924932226	13.7161099341861	13.1850135934584	13.6734153664502	13.7237511164482	12.9337052671955	NA	13.0618758950967	NA	13.0234468501447	13.1524640162107	14.2268923175539	13.980318230188	13.5905616596385	13.7909795223663	13.6381616123485	13.4627678973079	12.499560535963	13.5638300697105	13.8291205809715	14.2123501484571	13.2558627344656	14.1189534281999	13.9853600483582	13.5655282925159	13.0467373218284	13.4018564508063	13.6575657039404	13.3268494931189	13.6103412616852	13.3670159718136	13.7079439538059	13.5676222192019	12.9820951949203	13.03075091641	12.9843595595643	12.8277963821371	13.4900961286143	12.8511713630929	13.7182252583719	13.4073040322498	13.2548273483808	13.64290988862	12.9114779061949	13.4364030529389	13.3240445956078	13.8688975471784	13.0295876352105	13.7734470433004	13.9249795999081	13.5779582248715	13.7244680873415	13.5485166313391	13.4200860355992	13.6750071158146	13.8599356875726	NA	NA	13.6155943022674	13.8816776938661	13.4678464807639	13.5792347523178	14.0094673976402	13.1149053511903	NA	13.0286852854774	NA	NA	NA	13.590321611545	13.2476415842929	13.6414535970966	NA	NA	13.1944889093074	12.6809161110801	13.6778633408691	12.5573451249787	NA
[+42]MELAHSLLLNEEAYNQLGEVQK	3	Q86XA9	13.48993157926	14.0285152453401	NA	13.8949770093444	14.1535163542743	13.53543944944	14.7086313676207	13.6786503411682	13.8754748570313	14.0602580858775	NA	NA	13.9323313400107	13.8432334412352	14.1763078008241	13.6821483689814	NA	NA	13.6226131398444	13.8685598059646	14.4882409233791	13.5560939774215	14.0364241117768	13.9848998643287	13.090247611571	13.3182285629087	12.924946923804	12.8719295620232	12.984576611823	NA	13.5898792660819	14.3804086124704	14.2672190288078	12.8363187001701	15.1948062669036	13.3993879153539	13.8090074896371	13.9556497873374	13.5095838596054	NA	14.0491215076171	14.4722921582558	NA	14.2122719942736	13.8268394538876	13.7684257929974	13.4547429869106	NA	13.8384821536348	14.2542732687191	13.6649469095053	13.4805742615467	13.9434676599126	14.0649730733234	13.9797212588007	NA	14.6916200400671	14.316127312668	NA	13.4380120021711	14.2630794429159	14.0083259106326	13.847517005532	14.0184397579904	13.8205514747673	13.314958972884	NA	13.0481812984935	14.0106142770086	14.4341310289264	15.3051578029638	14.2454862502224	13.9032826239329	13.1224716588333	NA	13.0763145924086	14.2475249378994	14.0514976139521	13.668697792801	13.3479376944255	13.4716311474905	13.5796959819695	13.3532635426137	13.6539346991931	14.4457064115281	13.3958377796948	13.9431382083526	13.2807251813305	13.6447696276229	13.4550104794793	14.2019702125646	13.5434985595842	14.3860896762965	14.4493614265845	13.3040730764332	14.0332732352136	14.825777541353	NA	NA	NA	14.1106594891432	14.120807632642	13.7304530286337	13.7356198518237	14.5122024198323	NA	14.1197048531301	NA	NA	14.3712591046556	13.7582783937381	13.9747880427287	14.31456339847	NA	14.8490962174662	NA	NA	14.3163380663425	NA	13.8256445962028
IGSDQDLGIELLNVLHR	3	Q86XA9	12.5192431358315	12.8114016500972	NA	12.7081240637531	NA	NA	13.7066117174363	11.7378670133828	13.1282027104567	13.4034015536118	NA	12.2522836700845	13.7317734671113	13.1010479387541	13.1182119901529	12.1707981885048	NA	11.3164243962854	NA	12.2578204757068	13.6498819274645	12.4082337694943	13.820061832514	12.2915904067231	13.5141676540589	13.4949911336551	13.2930154595315	13.3591727980653	13.1497845693991	12.8407115860827	12.1956036968639	NA	13.2104533386209	12.2349841732162	13.6786311515657	13.6899633164602	13.1305253490233	13.4217505815971	12.7997120311686	NA	13.5590639492016	13.3634571214558	13.0654927990377	13.5093637513867	13.4139408865198	13.251811771684	13.1066644478825	NA	12.9381810019999	NA	NA	13.2749992379047	13.6446222606708	13.4685398134452	13.5025605499266	13.0945419014838	13.0474804168484	13.1781113201065	NA	12.8946214997719	13.339774297098	13.2843755428363	12.7770858786224	13.5705648275104	14.0376422874055	13.291473424163	NA	NA	13.2652385909076	13.658942226979	13.6234221514845	13.452340741666	13.0393358448515	13.2259579784088	12.8016661686249	12.7482766601102	13.1160810404873	12.7471825314379	12.9876087084212	NA	13.599144582438	13.0000897198425	12.6913572253446	13.3805842944902	13.4446832444545	12.4407409437046	13.4751714867584	13.2062377914358	12.3224843118709	13.1196541377492	NA	13.2930470678114	13.5189422690111	13.2594580627732	NA	14.3033964107453	13.9240385668378	NA	13.1202393339748	13.0839159650957	NA	NA	13.2998520877112	13.522655482261	13.4480139013853	NA	13.0080135516691	11.9161970708516	NA	12.733075000152	13.4444395616698	12.9941379678606	12.8638647506591	12.8688302158784	12.7156819266404	NA	NA	12.8018325834578	10.5919561044247	NA
EVGLEGALLILLDKETDER	3	Q86XA9	NA	12.0073992583995	NA	12.0651243050935	NA	NA	12.8272056682691	NA	11.7250895968325	12.2111606268996	NA	NA	11.4991183612208	12.0668468626224	11.8814120241846	11.3474363856049	NA	NA	11.2726904798087	11.7798390371897	11.8166484966841	11.9697698496012	11.8373059792288	NA	NA	10.4871537922863	NA	NA	NA	NA	10.9747152221397	11.0688680153198	10.2063034445898	NA	10.9297736122787	11.1627030791307	11.2316761510512	11.550536034264	NA	9.99344517207867	11.8761845960234	NA	NA	11.5193434888307	11.2279414447373	11.1599816111245	NA	NA	10.2093750438162	NA	NA	10.78687632121	10.5968398508799	11.596838640417	10.6729343422504	10.9401337226252	11.9189627014075	11.9681761086886	NA	NA	11.5970278466929	11.9643431042941	10.7911167735477	11.7212318970099	11.2491556083662	10.1325804438554	10.2771729981696	10.5448924259353	11.089843038824	NA	11.7810551009091	11.2381662434542	11.5224324700383	10.97095393238	NA	10.6951552845475	10.2074956951427	11.2156401974589	11.3645831558943	11.3856561855422	10.952533338966	10.9666777055706	10.6868454386998	11.3007386088417	11.6012239583997	10.8554118074294	11.2498374086001	NA	11.0745044245118	11.2904145888853	12.2118507775411	11.2441453364519	12.3716842801834	10.8602792896082	9.65706810906952	11.1938593148177	11.5033863213091	NA	10.260149076451	10.6153245449646	11.9611013381721	NA	11.3973233482186	11.1825824385715	11.5587271599815	NA	10.6456346465101	NA	NA	11.5644205702753	9.79057143519006	12.0524113517079	11.0942341809269	10.2042117726264	NA	10.6202255539021	NA	12.0299164575523	NA	NA
LLILEQLLDSIK	2	Q86XA9	13.5928185375634	12.6430879129019	12.299914433829	10.9517137732897	12.4801444201438	11.2785650923283	13.4682694799778	NA	12.9620799145728	NA	11.3312746170961	12.6915884190331	13.4525811238159	13.402048018156	NA	11.0220187164962	NA	12.5729354945547	12.2441101973049	NA	NA	13.4504320005709	13.8599285529718	13.6701040189381	11.1607872213646	14.3274052067347	11.4608141383042	14.5205668618539	11.4495659673459	13.6116044939031	13.1120852935923	NA	13.9185980387586	NA	10.8174881471245	14.2089099021691	NA	10.9957204556684	13.4696218946365	13.0200879055473	13.6731857536353	12.8292317938247	12.3251105379948	NA	13.9291792527829	11.8353550137227	NA	NA	NA	14.2622941243704	12.8473769687947	13.0402526557895	NA	14.0912257955103	NA	NA	NA	11.8152029019723	11.9095095538696	13.6946042776862	12.5801053775439	10.6552948900097	13.4105291181737	12.3176138426754	NA	13.4238495525239	12.2246151520323	12.1995985623846	14.032249319215	NA	12.0387021259588	13.5445407278814	11.8470835988844	NA	NA	13.1989376548319	NA	12.705327911802	13.4458585508684	NA	NA	13.1374734068797	NA	NA	NA	NA	12.7705855155663	13.9040823963799	11.1566346807279	NA	13.6946289055146	12.8197431717686	NA	13.8284602250221	NA	NA	NA	NA	NA	13.1079505744033	12.9047348174777	11.4140290506952	NA	13.475155477861	12.1441890980714	12.8969685719951	12.6400469019318	NA	12.31564694938	NA	NA	11.6635838105974	10.9722271108357	12.5074828948737	NA	12.501628302248	NA	NA	NA	NA
TLVEQLLSLLNSSPGPPTR	3	Q86XA9	11.8641575435569	12.7620095679479	11.3255327351156	13.318835565301	11.310134129743	NA	13.5625482907641	NA	12.3725830188546	NA	NA	NA	NA	NA	NA	NA	NA	NA	NA	NA	NA	NA	NA	NA	12.883235000003	12.682031317036	12.6740149522228	12.5825654603041	13.3453676166757	12.0683695903519	12.2737042866295	13.8089853150702	13.598092930283	11.5849088449391	12.0164631151201	13.0006137103678	13.0581000379045	12.5093515547236	13.0490728563098	NA	13.6061000790198	NA	NA	14.0920188151237	NA	12.1569032358508	12.7666420310006	NA	NA	NA	NA	NA	NA	13.339079049832	NA	13.2718784258623	12.8461362392423	NA	NA	12.3328027794234	13.6394966435736	13.2553742964628	13.4443786883349	12.3376307102376	12.6030662911807	NA	12.9969637678328	13.3120939757645	11.8019848017066	NA	13.3754023038748	NA	NA	12.8441620892025	NA	NA	12.2768848704605	NA	NA	NA	11.9695952121406	13.4039912391703	NA	13.2490527664612	10.8004505401615	NA	13.4274925435564	NA	12.6173808224083	NA	13.1853610246173	NA	12.1363438324032	13.413704257016	11.3367193651044	12.5347633921617	12.8234422563316	13.1223423727094	NA	NA	14.0092097347308	NA	12.3980105210339	NA	13.2908619470939	12.3744964860041	NA	NA	NA	NA	11.7929626419916	12.7015511225739	12.4561839344998	12.8432924135431	12.0635365075827	12.3727373695968	NA	NA	NA	NA
VHQLLVSSLTK	2	Q86XA9	NA	NA	NA	NA	NA	NA	NA	NA	NA	NA	NA	NA	NA	NA	NA	NA	NA	NA	NA	NA	NA	NA	NA	NA	NA	10.6473677127421	NA	10.0926576599884	11.0554818114572	NA	10.2254161443792	NA	NA	NA	NA	NA	NA	11.5691362186762	NA	NA	NA	NA	NA	11.9715635304519	11.68669126559	NA	10.5563979314445	NA	NA	NA	NA	NA	10.6566932477284	11.4814916324604	NA	11.0392275105767	NA	10.9837227867768	NA	NA	9.87655467436559	NA	10.4495091380524	11.2509119291184	NA	NA	NA	NA	NA	NA	NA	NA	NA	NA	NA	10.4153872997959	NA	NA	NA	NA	NA	10.1502020874394	NA	11.5109822442904	11.355458217019	NA	NA	10.6962344461015	NA	NA	NA	10.6915080168781	NA	NA	NA	NA	NA	NA	NA	NA	NA	NA	NA	NA	9.81008212939606	NA	NA	NA	NA	NA	NA	NA	NA	NA	NA	NA	NA	11.1738776870214	NA	NA
LLGIILAK	2	Q86XA9	NA	NA	NA	11.5211678873404	11.4212275795568	NA	11.96458444262	NA	NA	NA	NA	NA	NA	NA	NA	NA	NA	NA	NA	NA	NA	NA	NA	NA	11.217786281506	11.0374664446845	10.6227410185867	11.0125356646001	NA	10.918071005462	10.2252805450684	NA	NA	NA	NA	NA	NA	10.0529766859343	NA	NA	NA	NA	NA	9.37878680158772	NA	NA	NA	NA	NA	NA	NA	NA	NA	NA	10.0752784715456	NA	10.7313378491955	NA	NA	NA	NA	NA	NA	NA	NA	NA	NA	NA	NA	NA	NA	NA	NA	NA	NA	NA	NA	NA	NA	NA	NA	NA	NA	9.88577415263197	NA	NA	NA	NA	NA	NA	10.8048941990017	NA	NA	NA	NA	NA	10.1569906151779	NA	NA	NA	NA	NA	NA	NA	NA	NA	NA	NA	NA	NA	NA	NA	NA	NA	NA	NA	NA	NA	NA	NA
TAFVMLLR	2	Q86XI2	11.611216984879	11.7962838531642	NA	13.8197446829997	11.2065150908779	NA	12.6181384002619	11.5472665777652	12.341526846442	12.6628885429227	NA	11.6258414197584	11.881503311999	12.3326902376763	9.44665888360087	11.2278164433467	NA	10.3912116548121	NA	11.8400780312169	10.8668102478067	12.0723458242176	10.7285578798721	11.6099860351427	NA	NA	NA	11.2208283437728	NA	10.709422379668	12.5337378725878	NA	12.23131399672	13.3723230503472	11.3501747716268	12.5601518502281	12.5948050892179	13.9079549732607	13.9194538600281	NA	13.7210613832891	NA	NA	12.8806237646809	12.906390332814	11.724975685165	13.6244790776117	NA	12.957177847004	11.0121484692278	11.8486172150075	13.0751851329957	NA	13.1856647259329	13.0139058723338	13.5014986982659	12.6887408639851	12.5490671839731	NA	13.1925525175828	12.7351010979909	12.2831153470142	14.0957843761138	13.7563048245115	NA	13.1800884644827	12.9053501289984	13.2166127340075	12.6998832315236	12.9064799456864	13.2630736605204	13.9271002305241	11.3045223944334	13.2935870968078	11.289688975897	13.941886089122	11.884966613508	12.914720038865	12.1852558777169	10.6890852052014	12.95397046528	12.6909794291006	13.0446419686312	13.2380689580221	12.2577108881408	11.9252835437141	12.2487333057037	NA	13.8229661054588	12.4421386965583	NA	13.3315450802662	11.565346512962	10.7102416693711	13.4369708892892	NA	NA	NA	NA	NA	NA	NA	12.3370260673202	NA	11.7821327813054	NA	NA	NA	NA	11.7301245212735	NA	NA	NA	10.1017823017382	NA	NA	NA	NA	NA	NA
YLIGSGDNPTIVQEGC[+57]R	2	Q86XL3	NA	11.2359929241406	NA	12.9220318334525	NA	NA	NA	NA	12.1408577206226	12.4150998036099	NA	NA	NA	NA	NA	12.3337759088639	NA	NA	NA	12.6691304329362	12.3077070522896	12.3895654775447	NA	NA	12.6780714175861	12.5940314066786	NA	NA	12.5642724008204	12.3530594858975	10.3840545545079	10.8501237310114	NA	13.4053863420896	NA	13.4248176684711	NA	NA	13.632451075393	NA	NA	12.6632605984903	NA	NA	NA	NA	12.0970048184821	NA	13.5043917786582	12.4586150753495	12.1745214224606	12.2549039177619	NA	NA	13.9762212253187	NA	NA	NA	NA	13.0121326978673	NA	12.1165836531274	13.2600336901343	NA	12.873053552718	NA	NA	NA	NA	12.8791517628064	NA	NA	12.5265249426523	13.5663034906341	NA	NA	NA	11.831174271329	NA	12.3017353190289	13.1556100693492	NA	NA	13.0311817291376	12.7247436808553	12.0504472152826	NA	12.3038231143578	13.116531471297	11.7717503544451	NA	NA	NA	NA	13.0831733225232	NA	NA	NA	NA	NA	NA	NA	NA	NA	NA	NA	NA	NA	NA	NA	NA	NA	NA	NA	NA	NA	NA	NA	NA	NA
LELPLSR	2	Q86XN8	18.1763803436689	18.1465626862089	19.2723726284429	18.196748192795	17.0965870950027	16.6147775491666	18.6752630698077	17.9402683160097	18.2983838013344	17.7996635580586	17.1308854304661	17.6525323709489	18.3081378607288	17.7136147858891	17.9456438727134	17.535102291594	13.3763672631784	18.208632892299	16.5805349380122	17.0884449882	18.4320097597677	15.3219794055487	17.7231287875013	17.9914128204677	17.1944540644107	18.2423036312147	17.9636839495935	18.8295057186917	18.3110124473759	17.8067822016001	16.3023519330378	17.4836317701892	18.8621356423795	17.1968793301615	18.6390344593468	18.8623890561028	19.0963142089491	18.2125090788057	18.775793120877	19.5484153892433	18.6505795382946	19.2147702184162	19.0329077332819	18.555869995087	18.2276167507824	18.3695461157788	18.4278814342641	19.2300373292643	18.3851378690174	17.9735234201707	18.0531285538478	17.4974110700749	18.5150359219174	18.6272552204202	18.9278398361767	19.8295043949122	18.1621893124132	18.1542741787266	18.2019701395008	17.4132029448248	18.9323305746824	17.2271263431801	18.2206008311692	17.8108415400637	19.329410709668	18.4971825331912	17.7135031157638	19.1674828100143	18.2224161709542	19.4705348069425	19.632235146418	19.5024298676758	17.7360162917632	18.0194320416824	17.7629536705041	17.2520492529076	18.2681309650257	18.5192128175047	17.8916769028515	NA	18.3977301408303	17.8996037936942	18.4916452477451	17.8371950735026	17.9269693451744	16.9967998165251	17.5780573432052	16.6522944906249	17.990425784604	17.2976538087995	18.2012054472615	18.0841281468877	18.0374872430141	18.5379810886747	19.2433376476866	17.661292836657	18.543874250457	16.1652950166471	17.7180649312506	17.9204370219892	18.2310916561283	16.9393206613436	17.7002701716954	17.8538901327224	18.8439941563725	16.2728558959776	18.4163055456559	17.7447571566215	17.9890901779804	17.6929926975777	17.2608019309344	17.8195784460071	18.4597656340316	17.8897281498396	18.2570961123712	18.5646592824145	16.5600998618327	17.3497529880348	15.9977307012048	NA
DILIDPIR	2	Q86XP3	15.6271599843028	16.5090467924888	12.9126307737365	16.6392302042774	16.170160733135	15.4177924255663	16.107333733997	16.0674890308177	15.9756013216759	16.4847929127288	14.9094410557613	15.909252844774	15.8962386932993	16.0591847867942	14.3735851623681	15.8694944612149	NA	15.9118504272875	13.7767941988056	16.1571482142026	15.6688108349257	15.2973122978197	16.3754968779924	15.7238492167339	16.6946002707146	16.9031583072886	17.0442619980002	17.0113492570433	16.5148957342942	16.8250990305258	16.158710773162	15.7721337093299	15.2227338369429	16.065596420997	15.8592887947458	16.126210749929	16.8563706622127	17.2169450498569	16.9792790052081	16.4190677390751	16.9198040649372	15.5487067542569	16.3378895422341	16.3099647025062	16.3518304957001	15.7740202471269	16.3564976942094	NA	16.255582468769	14.4774854355404	15.3284498085751	16.8534381158355	16.0199647768742	14.4757140080884	16.1371739539302	16.8822936269963	16.1009786488752	16.0679707941116	13.8674199461154	16.0155436973272	16.8466146628815	15.9856281492844	16.4146253956833	15.9612009098689	16.5938337208553	17.1875253790457	16.4895666342547	15.8729567801778	15.8726453983292	15.2363417387854	16.4024378787183	16.7535480133816	16.4252726836487	17.1992816382646	13.5638279177995	16.6477654553133	16.249808980346	15.6838671216276	16.0272557526208	15.2768536474319	16.545839255916	16.378632886962	16.6231812766035	16.6231575658604	16.1661027226776	15.7885666639975	15.8564286131533	15.9920336481921	15.9779807450551	16.205797763859	15.9981483800279	16.8581626589815	14.870498774659	16.2782835526008	16.3326959410458	14.8754815920873	16.3820087511601	NA	15.038922048969	15.9963294327014	16.1042807075714	15.4406180375002	16.2903916547649	16.08107153967	16.3013354132076	14.7372347913837	15.9451404944949	15.49541901585	15.5435388449594	15.9591083720752	15.5664567627331	15.9576003178236	15.8204560253119	15.1411185599593	15.6514289030157	15.9326634146217	15.04602688744	15.6263389943716	NA	15.1529105106646
NFYNEHEEITNLTPQQLIDLR	3	Q86XP3	14.5091431964445	15.0490062471074	NA	16.278154991584	15.4237333078005	14.8979981548017	15.7431371300861	15.3776508803718	15.9022692217212	15.8990421012967	12.6739044069102	15.2709412614456	16.0352855192719	15.9064567292507	15.3047255869311	15.5299586896624	NA	14.8349154193501	14.7432888759487	16.0575860267553	16.1386219591866	15.8901078135593	16.211491571916	16.2835654849027	15.7097087383814	15.8645953457696	16.0423925726356	16.1233230557655	15.767786237304	16.1003176257681	15.0162498316758	14.5909476688036	15.7927623052164	16.4002996238994	15.0948221888784	16.023956758008	16.3086499262292	16.0333905351462	16.8973971335624	16.1034646526039	16.6271954770412	16.1503700712942	15.6509025459714	15.8642253774186	15.8539949731684	15.6135452874438	16.1327224234677	NA	16.3644437015802	15.7375505153588	14.9995546521393	16.3173833171228	16.044512375105	16.5178152772594	16.3391983114759	16.7847352586796	16.2636563666345	16.1732049266222	15.8336690472888	16.1483940046343	16.1055889283914	15.3801605162337	15.6388805228183	15.8725130340083	16.3913140204523	16.2927568799805	16.0695029560217	15.7814157802605	16.0908804008049	16.2135690343564	16.0069778011693	16.7335410816738	16.0823584542297	16.5042180939969	14.9744277059413	16.0671756290012	15.8242243260487	15.8875850967058	16.1312010821207	NA	16.2268064590702	15.9626778657221	16.0268297637845	16.1656401460928	15.8375489384806	15.9056695022143	15.349300587467	16.1011138273186	15.8582151024776	16.0043956447834	14.193749883035	16.0910996898412	15.3323820952043	15.2150149549563	16.3994677633826	14.720982546145	15.4205222954255	NA	14.1991792125289	14.9809910785942	15.6928066496672	15.2997736504832	15.9620619646762	15.3731885723473	15.4552279842467	13.9301990456786	15.2503817169891	15.3495914711147	15.2683165549654	15.3663960067418	15.3822802500269	15.691722834827	15.3241166146662	15.4821481982088	15.1007293097034	15.5937882928554	15.3429549735866	15.1947440737032	15.5940944512176	15.1201300717745
MFDMGFEYQVR	2	Q86XP3	14.0111657077408	15.0055577623054	NA	16.0160322825332	14.4029931671238	13.6333627425413	15.3038599975445	14.4482679047674	16.0633500362884	15.9900195162514	NA	14.0956236551784	15.6993006463241	15.197963119611	15.3460944925915	14.7751190814223	NA	14.7934654134497	14.7485524780665	15.3184204854966	15.928028195256	15.9227420065826	16.1907497750987	NA	16.2489886695593	16.597065633684	16.540168392139	16.4408690827861	15.5604927815163	15.6800756831382	14.1871547245337	15.2316197036616	16.2473733822289	16.0420484145133	15.1314502490306	16.1060193219241	16.4905411453236	16.1625523759447	16.5983465239708	15.998475091082	16.6809611358354	16.5604145412426	15.4608728994734	16.1852087132076	16.1573441709432	15.5723752497871	16.1294815345961	NA	15.945406419356	13.9906202157751	15.6013465217857	16.2847108548264	15.9717891240842	16.6803932941129	16.434183006395	16.5746823436798	16.52131213757	16.2103961044594	15.6967981677159	16.1175517149905	16.2515769565693	NA	15.8763890302854	15.7573811687143	16.240875687292	16.2622621308249	16.2827365834922	16.0035756177778	16.106883010741	16.171136006902	15.9983279618522	16.8629228620103	16.3272999036476	16.9430557915119	15.7725417829296	16.3045577528426	16.0575027627524	15.9461710525773	15.9868791315466	15.5533774246708	16.3580567735896	16.5400145448993	16.1764454607309	16.5747486732111	16.1107922500969	15.7469816473122	15.7302086183083	15.9398275515214	16.1348310378917	15.9580209125881	14.8000516946569	16.3410310603455	15.55566137873	14.9486298912735	16.4080467871307	14.9409974994081	15.4092741071854	NA	15.016823798891	15.2356027894002	15.8743884519247	14.8448299709653	16.0574317654183	15.8227266475944	15.4934011426824	NA	15.3054954503828	14.756217095574	14.4790271130335	15.2822883222038	15.3680004154866	15.7131641420266	15.2668911552207	15.4323905251221	15.1386232531263	15.6054672605245	14.7988880451252	15.5282977830988	15.0829540818921	14.8811481155499
KSEYTQPTPIQC[+57]QGVPVALSGR	3	Q86XP3	14.8987615212275	14.6599291043206	14.9333005009011	15.1438369236195	14.8430808373889	15.1828616963491	15.2111327121311	15.2741247775874	15.5619855959513	15.6021975133397	13.8569530068422	14.8936561613233	14.5414296643816	14.6820435685138	14.4174326229527	15.2236930470528	NA	14.9713308535579	14.7769354456309	14.6925623015609	14.9407469361568	15.4711595021227	14.7893322583765	14.1590924577329	13.2890367116024	13.809467344813	14.0184681384139	14.0641916741643	13.9868232758418	14.2189162190486	14.6132793171798	13.439510415316	13.59966205126	15.0819822798678	12.6725302995416	14.0067725547885	13.8668874082248	14.7236043391559	14.7673108257307	14.9739637828561	14.9686361955684	13.6089475251438	13.4139012168443	14.3058058861315	14.2645946115138	NA	14.2548852894282	NA	14.318312091888	14.7040609867897	14.2123246724581	14.3398309127711	13.4951387269123	14.7221111508865	14.3936666488613	13.4809204649624	15.013765748146	15.2706948781976	14.3358990888439	14.8009892041407	13.9556777907271	12.8616417870281	14.3454287777403	14.7130711877128	13.8254776395593	14.4415044494849	14.8098629929334	13.4952475013804	13.7280176295244	13.6654132552361	14.3043985872263	15.247659403856	14.7989193979029	14.9428759170526	13.0430722187989	14.0134654626714	14.1769310167529	14.9113367534377	14.547941758754	14.7743486058057	14.4868180401978	14.054000942668	15.0840200331137	14.704725430667	14.8749967708267	15.1124703933487	13.6402075768655	14.0264952516503	15.0885791747361	15.268256470011	13.3229469447392	14.3363399066697	14.0241668545127	NA	14.1201034121981	12.9117072090789	13.5740496697939	NA	12.3092864407201	NA	13.5814393774743	13.9241671777713	14.3374614358801	13.3872461968987	13.4388385832578	12.6240163185154	13.0192948121976	14.1240275506562	14.0546309836317	NA	NA	14.7057866184403	13.8427642289723	13.1756574801581	13.3729006984106	13.737732554342	14.4723829103415	14.3349914533137	14.1215771913226	14.6068814074813
TVINYDVAR	2	Q86XP3	15.3616864485045	15.4102752325107	15.375087856473	16.2148290785497	15.8099712298133	15.4836394214753	16.2166144495143	15.5004935992517	15.7967923556347	15.9558273657331	15.0050235072511	15.3849137031908	15.9440870439141	15.9360210720514	13.1923550454494	15.3412007034531	11.8970743373544	15.2766733495985	NA	15.7587144339005	15.5598542803155	15.67052698106	16.2827646919566	16.3923501516071	16.0212462315281	16.1179824841191	16.2857533130701	16.5221848647903	16.0202834903902	15.8497001009604	15.2366243368772	NA	NA	16.2169303640527	14.7954492998614	15.8311830199322	15.8781404169277	15.9409001950727	16.5563192745096	15.566000492262	16.2722395578957	16.5198189283606	15.3818392854641	15.8462914910174	15.7321746310135	15.250483773526	15.8715195475595	NA	15.3634288512419	15.346810552504	15.2933538650178	16.1897533989529	15.6167140637534	16.1164016559748	15.6800912601546	16.4675714038367	15.8373627165477	15.6955811896069	15.9330324001021	15.3686916817132	15.6990685490938	14.8216721353379	15.4527177487469	15.375101203494	16.0512098611485	15.9738258194625	15.9852069561747	15.6293920645707	15.553995791226	16.3609763238375	15.9356639172243	16.3186337069378	15.7753019967575	16.5434740864373	NA	15.8396935122106	15.3533103667889	15.8497011064812	15.3183466262044	14.8373175021915	15.616722249168	15.7904126131411	16.0120651303542	15.83035835081	15.5901331802814	15.5153434268547	15.399990140015	15.4401941186778	15.3548956772718	15.77798263606	NA	15.8998025611531	NA	14.6532291944936	16.1271744714591	NA	14.6679806614424	12.95527823867	12.7915286575972	NA	15.1316786319825	14.5884292552439	15.8632334008928	14.9796006669907	15.0096200872735	13.6216437682237	14.6406128896817	14.1380929323939	14.3087011464258	14.3573049913567	15.1450938202638	15.2640339841139	14.8419326265539	NA	14.3669364350079	14.4821788132768	NA	14.9900685723574	NA	14.4094942897518
IIDPLPPIDHSEIDYPPFEK	3	Q86XP3	14.7716568609485	14.7402371534415	NA	15.0846499158539	15.454807755555	14.9590988089317	15.5826910590125	15.4973296808699	15.3452031019966	15.6529267915524	NA	14.7901219516761	15.3392969010836	15.3114150453005	14.252569998861	NA	NA	NA	13.6867116218455	15.1927271068411	15.4659266312095	15.2479505364404	16.1337184937028	15.6180296274464	15.9525993104181	16.3394530862866	16.1546165871816	16.7077601065102	14.0905694802367	15.3265873608317	14.5141662909579	13.8786189788805	15.3876257178145	15.84871633247	14.8235443490901	16.3499886974459	15.7340296572213	15.8770786592476	16.7269295040394	14.4706600582257	16.9503456851851	15.8573252131549	14.8067329245087	14.3580921370578	15.2550395484123	13.1623000240092	16.1554993814897	13.1551169631029	15.7060474012388	14.857777892078	14.1559241707405	16.4842994237799	15.9368185725995	16.7925706146657	16.3828701007946	16.9348145408595	16.6051617013814	16.2317856810881	14.6223106746966	16.0437713442164	16.3517586318674	14.4671798147635	13.6199203916806	15.0129561098705	16.1139096511951	15.1163738695777	16.8485070664264	14.6708139346875	16.1885736249337	16.8173217667398	16.1481123306558	15.8554311929586	15.4930011517347	15.3864879340257	14.6235971908096	16.0523714357792	15.8063655597906	15.3564141082505	15.6711449759335	NA	16.1890284320853	16.29774012003	15.4021615962911	16.2102198147935	15.307035292974	15.9930854543124	14.059408738033	16.4082626473715	13.3997841128042	15.905069068155	NA	16.3928680330178	13.8981213071634	14.9548315613825	16.533749815914	14.0529452605257	14.9990015334321	NA	NA	15.2576716343845	13.657634813776	NA	14.7431193531583	15.1408022285123	15.5675080551945	NA	14.8894849856701	14.7807474701486	NA	15.1208763848495	14.5638114205116	15.064748761608	15.3060388842418	NA	15.077443961248	14.0909501987765	13.5312248636126	14.735983517187	13.8400795333187	14.4030374639775
VVQGDIGEANEDVTQIVEILHSGPSK	3	Q86XP3	14.4962340641563	14.8643870295327	NA	15.6890764755082	15.065618743315	14.6215432944261	15.1728631713236	14.9543623379955	15.4649013847914	15.2130363182425	14.8149123732424	15.0568790371451	15.2510613471094	15.3550504818707	13.8079673683341	15.2108417579515	NA	14.8733760534264	14.2092962952245	15.3231918979724	15.2001512068425	15.3708213152687	15.5313286532653	15.2719560160117	14.4476174769725	14.489604371801	14.3935784374176	14.5630783295404	14.0314089520006	14.3818001593618	14.4250349811189	13.3486627988965	14.279618706742	15.4471137816831	14.1364142303366	14.8238179337997	15.3233641800983	15.6091941793155	15.3297041026054	14.9209874485638	15.5810656389512	14.0568042586578	14.8454306218921	14.8093835632453	15.2735040308166	14.9053755526297	15.3451052051994	NA	15.1912575447501	15.1889893492241	14.5135162986926	15.5012872030531	14.8085787834029	15.280573297771	15.2031656389354	15.4161058203869	14.7626557265245	14.8142714700635	NA	14.8374431506052	14.8063685491938	14.4552641600845	14.7529509012149	15.030712876276	14.9333875291922	15.4393701557082	15.2216129700423	14.5645371768506	14.7263898667513	14.2924882897852	14.7946397112788	15.1893363950736	15.1425594686105	15.9862048615135	12.9272795241839	15.5844826315935	14.9538169121016	15.6094929379506	15.0721397682608	14.5508721501615	15.4307728547226	14.914435039229	15.2309802612027	15.480507735218	14.9927299248344	14.5325874764624	14.5482440030892	15.1258660021976	14.9620036805566	14.9806219372409	13.2733447483178	15.0842568556579	14.2870766610078	14.5768842382172	15.1518338927398	13.3668412315547	14.7602088407355	NA	13.663934538371	14.3533428283541	14.834633384387	14.0296368222468	14.9405814057213	14.7483576770391	14.8355386510686	13.4177692120699	14.6635584848488	13.6306631018942	13.7175503060863	14.5463691374152	14.6933283392645	14.906327192855	14.1103705902834	14.4281334004917	14.0375734642525	14.6871832803805	11.0222800065097	14.0901458972991	NA	13.7483441879237
VVQGDIGEANEDVTQIVEILHSGPSK	4	Q86XP3	11.6442499712791	11.4891143247005	NA	13.6010992628581	12.8697883629061	12.4257714828477	13.3735080120055	13.006206101514	12.3303997535382	12.4828670805898	NA	NA	10.8105353166143	12.8306183809681	NA	NA	NA	12.7664798705414	NA	13.0642800425169	11.9057055861999	12.1028271055774	12.6565376854311	12.4719487072252	13.3751622202484	13.4933041726739	13.3701723161767	13.1307865706905	12.5000050104359	13.1922315504893	10.9477555270453	NA	11.263007862841	12.9726442914898	11.9784091100085	12.939735540873	13.0740923367021	13.4173686985594	12.9911056449914	NA	12.9665569419931	NA	12.1247208922445	12.0044462733905	12.4705105053076	12.3359343582558	12.6467143723797	NA	12.9306075056718	NA	11.5427953966407	13.9125306855683	12.0607241174052	12.4042894335891	12.816789988028	13.3876673958596	12.5960270857352	12.380868594014	NA	11.6972907453038	12.9226565474886	12.8201873208771	12.6774960575276	12.9719163652184	12.8855788589758	13.3924261738751	13.2427137774852	12.5321658428947	NA	NA	NA	12.9050314112289	12.7024528096761	13.8684733354996	NA	13.4615403189914	11.4712281973126	12.5777858665152	11.6381834965916	11.5128463948624	13.4764583278377	12.3817955131869	13.2382014936274	13.2764578059747	12.7308708895298	NA	11.9862356365829	12.6525888722269	13.0193494759632	12.5044980671679	NA	13.2935399623117	11.4359300479194	12.2302484858937	13.1318191013245	11.5392742924718	12.8882740953909	NA	NA	NA	12.0736422900997	NA	11.3387316331832	12.1089235643247	NA	NA	NA	NA	NA	NA	NA	NA	NA	NA	NA	11.8379710758516	NA	11.3492042457966	NA	NA
VSGAAPPRPGSSFAHFGFDEQLMHQIR	4	Q86XP3	13.0433348151998	13.3463891452376	13.5447080905023	13.6375861550372	13.100472910435	13.206098422695	14.0007858908584	13.4253003227136	13.4273064412544	13.6350208928895	12.5323486678876	12.8486397692833	13.2394156460285	13.0504220782249	12.4615171200634	NA	NA	13.2336206056595	13.0084670148544	12.7371204754206	13.5188098177677	13.7755826459379	12.63749361877	12.9297134895095	NA	12.0444128440427	12.2570102672448	11.5221130277322	NA	11.112995727949	13.2133661915912	NA	12.5087197490811	13.7176118982994	11.6043811873579	13.1870240509353	13.0405652160218	14.1438636193269	13.7298628840902	13.5767822465192	13.7025021872545	12.8709758416136	11.1906306829416	10.9903177564434	13.1509083715231	10.9330921185154	12.0348254550587	NA	13.6073611481069	13.0556064908965	NA	12.4893922155017	NA	13.3418004251388	13.3889045249179	13.4372433203074	13.1368866337034	12.8545688191944	13.1976765129565	12.1304883460069	12.9782429510004	12.3318287256714	12.9569240232135	13.5451051162828	14.7134488577974	14.3720416612975	13.8781601454278	13.0248300873362	NA	11.968566686859	NA	14.0783656325247	12.8715663993664	13.9124116816368	12.197974132896	13.3281214278505	11.321654031034	13.8080305803032	12.609109278765	NA	12.4204401496288	13.0410820388714	13.8421026232871	13.4350063816514	12.9992322621588	12.8886293241138	12.1527027277499	11.6614100399315	13.4119259993773	13.3558159978021	NA	13.2501382827453	12.3553799606992	NA	13.2656629456475	NA	12.5639677502529	NA	NA	NA	12.6266143349753	12.3809302881067	12.7035194674223	11.6369097037321	12.1700540118228	NA	NA	12.4857853543233	NA	12.578448719078	11.1386641594793	13.0365571276705	12.0600809271123	NA	NA	12.3368430658305	12.978297463498	12.0111459504074	12.055142554681	NA
ELLDLAMQNAWFR	2	Q86XP3	15.5787975190661	15.7762437406361	13.3180846704146	16.221405084022	15.5252030009271	14.7678022532475	15.8786268131356	15.4916731200407	16.2598536277164	16.3185633103405	14.1424579409553	15.2439683846695	15.9566864271555	15.9869039016171	15.0705842892158	15.7608054227108	NA	15.2146379890386	14.8776101497663	15.6149925141018	16.0204346948587	16.0957811588598	15.9717901913805	15.7732117162373	15.4234889170475	15.8827986869538	16.1999173430295	15.9711129031226	15.6929071674802	16.0063815048923	15.3694470236782	14.4692023892487	15.6899988260578	16.0213630423747	14.6569570604041	15.9023240266798	16.0430313909539	16.0598614889918	16.2603044588196	15.6580122560169	16.3182207626481	15.6259778405294	15.2911108633518	15.846013432675	15.8552829732533	15.6918537715448	15.828739021575	12.7970343816221	15.6687006822328	14.1045450128071	15.0303805893696	16.2117839158413	15.3548905208575	16.168380232849	15.6986662014049	16.5083526284654	15.6939620832719	15.6513747261321	15.3581983546992	15.6403356414752	15.942241670787	15.3276725176514	15.9091892632926	16.0104652368853	16.2244657865594	16.4104705552142	16.2890859027642	15.735344053687	15.704946108654	16.1437526860169	15.7609548235351	16.3857689541876	15.8124641867657	16.4776886084455	14.6006779301994	16.0220032496151	15.490171624341	16.2359632408761	15.8346426504178	15.1880957147174	15.9928152760809	15.7972484208029	15.8121639786982	16.0169938032335	15.4887555122172	15.3794960417048	15.0788816111074	15.6833568432825	15.7553688373179	15.7916887854883	14.1403490440963	16.1275729090809	15.3176659753646	14.9874134070094	16.3145158498735	14.53811206024	15.3737143745802	13.3448350971958	14.4877335993971	15.0761038282523	15.5431431353597	14.989286180691	15.7938127439154	15.4388152591299	15.3336231128895	13.8835988503647	15.3120728218646	14.8280543281082	14.6719502983713	15.1124472918961	15.2541628327555	15.5788439295257	15.043314755927	15.2789096529443	14.7137570449637	14.9962220579551	14.6396120235072	15.3729051778502	14.8361332638965	14.9407655483313
ELLDLAMQNAWFR	3	Q86XP3	11.9818187866907	11.6954671381177	NA	NA	11.519468223068	NA	12.5328533302582	11.3341222174211	12.5057830433699	12.6563306618545	NA	NA	NA	12.1892589044771	NA	11.7106654603669	NA	11.2089772566627	NA	10.6011821860432	NA	NA	10.8538490035539	NA	12.8840877448482	12.9932133879598	13.0837454077938	12.9775252075808	12.8531114268595	13.0761994426445	11.2931103670611	NA	10.886086363597	NA	NA	12.1225011205649	12.4168780755572	11.9985210445738	12.0401294321453	11.6158274967984	12.0823857579895	NA	10.9804546648912	11.5580871793928	11.770430032595	NA	11.4323457308231	NA	11.5703281965	NA	NA	12.1573764137325	11.5072370075365	11.7500070448857	11.8744836500518	12.3491841756987	11.5869972976325	11.2471734489594	NA	NA	12.289052871027	NA	11.4587622075854	NA	12.3614336340926	12.4826382849529	12.4331068616344	NA	NA	11.5389248817605	NA	12.9137769180028	11.6116695809118	12.5136314637855	NA	11.1866011175743	9.6100427952829	12.2407153473353	11.0689422738022	NA	11.8142394985819	11.2735173280943	11.814853986161	12.0021724028904	11.0279927285286	NA	10.5584527388771	11.2773142295494	NA	NA	NA	12.0100717246122	NA	NA	12.2598228659598	10.9934846305989	NA	NA	NA	NA	11.4646962708876	NA	NA	NA	NA	NA	NA	NA	10.5435319115622	NA	NA	NA	NA	NA	NA	NA	NA	9.87784632557704	NA	NA
GLDIPSIK	2	Q86XP3	15.1044991303939	NA	14.433818326702	NA	NA	NA	15.1034479697453	14.7446646353558	15.1503459937445	15.6150901479645	14.9341910488826	13.9356524184355	NA	NA	14.9437568252845	NA	NA	NA	NA	NA	14.7846574591812	NA	14.8937792067064	NA	15.3056340616428	15.6177941065755	15.673350490478	15.1986378097173	15.249270456291	15.5538628782509	14.7759270715948	NA	NA	15.2910495196717	NA	NA	NA	14.4460501927289	16.1926682264709	15.1832440814549	15.8303864350189	15.4293966761015	NA	14.9919805387883	14.5404828030787	14.3806102965738	15.4267085103902	NA	15.7513127681668	NA	14.528904000652	15.5990807807083	15.7545581637413	16.0685900405973	15.5452249775112	16.1601179430879	14.9682153239496	14.9313106285816	NA	15.8472762925133	15.7731671444656	NA	15.4132804369303	NA	NA	NA	NA	NA	14.7882801449373	15.3634393538095	15.2273948219121	16.134246013238	15.8730106235776	16.1726477409214	NA	15.3339159664624	15.2103249179646	15.6412941804703	15.7799633175166	NA	NA	15.4790227528825	15.8384061448992	15.2011776054913	NA	NA	14.256615392619	13.8658439756435	15.0539988239766	NA	13.5158000014995	NA	NA	NA	NA	NA	NA	NA	NA	NA	15.3853418341625	NA	NA	15.256737830255	14.9098674329264	NA	NA	NA	14.7896039825925	NA	NA	14.8649471356052	NA	NA	NA	NA	NA	NA	NA	NA
SEYTQPTPIQC[+57]QGVPVALSGR	2	Q86XP3	NA	NA	12.0670495134605	15.0620279239138	12.9694801738675	13.2887940445923	13.8343638195268	13.1018023157411	14.0276834826665	14.6537941954221	NA	NA	14.2908068842408	14.7790295488727	13.5421405094115	13.7819921330825	NA	12.6799252715115	12.7422352839157	15.2042020293692	14.7562547569736	14.8412949589109	15.1156213990037	15.0055932828171	15.2041811932609	15.2055522496452	15.4532067655806	15.2678381808271	15.0027893103197	15.3595722187626	12.1178429471086	13.3751146148822	14.1874512507982	15.1001836066118	14.3189076363902	14.3332426612164	14.2625993870849	14.7440406196975	15.6652358698675	14.4307159344763	14.9686573070725	14.4748183850627	14.1731776000873	14.3642566966012	14.5621194966493	14.0251556256993	13.8422666620784	NA	15.0490116764688	13.3370469519749	13.9520420356166	15.0485282905887	14.9374135520008	15.1968981770506	15.3953239243747	14.3029851645382	14.8434238911321	14.8612393689572	14.1703089845726	14.892652149359	14.2417015734606	13.8445889465028	14.1381277191913	14.3451027479833	15.061811117535	14.9035846020144	14.7362619205412	14.4606402719029	14.5064753811082	14.6564998101597	13.9548818476487	15.067945725118	14.3879014760653	15.3669961131744	13.6915432041301	14.6881134583783	14.6224978886951	13.8627366327059	15.045513553966	13.9306913373786	15.1155548129369	14.5065789572657	14.6590306204929	15.0545447901996	14.5998703798836	12.9505431513007	14.2402635280957	14.5778778507264	14.493486202078	14.2599458624468	12.3455839837651	14.7367658716278	13.8126920590559	13.8421252745162	14.8052120585997	13.1575831408052	14.142355625583	NA	12.8642877059474	13.6033107020324	13.8170852644841	13.0537729410614	14.1929681420609	14.0216692934926	13.7348250847923	13.2063337035528	13.9187552486015	13.3208977364907	12.7987493743512	13.9202416474157	13.1827224228849	14.466862644273	13.6134138034177	13.9697239483374	13.8710831508352	14.3800370217989	13.1483604222422	13.3339531487389	14.1675614481768	12.736137833222
DIPVLVATDVAAR	2	Q86XP3	16.4779901579743	16.752511903372	16.1947476506621	17.3523741276813	17.1841865845899	16.4926216235241	17.0598008763507	17.14070838348	17.4957240048324	17.253307992752	16.5140102084997	15.9778402283732	16.8865510337584	16.9521510383023	16.0963809115742	16.6075183939687	NA	15.8789010893701	15.8337592915439	16.8872002903426	17.1018779666284	15.073723889821	17.103135252148	17.021785420294	16.5474392651226	16.9778428342037	17.1708549408968	17.4366887316151	16.4786928104987	17.0440976142701	15.9432058411969	15.186534138666	16.9705419358292	17.1996107592861	14.8424017622133	17.0797961696704	17.2331334012784	17.3272600163811	17.8355200736992	16.9333667034095	17.595491481452	17.2601292602018	16.7108615345318	16.7592391618634	16.9822784889218	16.5620240733652	17.0766039421554	13.3701731269871	17.12422777621	16.7488662111934	NA	17.2888841598477	17.2317347596809	17.5805335205718	17.2328515424778	17.5866604659644	16.9455834686268	16.4235990641203	16.48471515744	16.8794923184491	17.0033183438544	16.3779761018061	16.8319098049551	17.2210424338075	17.4385602081478	17.3601950559193	17.3504103241145	17.0264560979521	17.0951650905705	17.3283586924947	17.1133705659963	17.7813939514982	17.0724758135643	17.5627932877568	16.0468154152549	17.1384207673146	16.8071736790018	17.0353430669098	17.026768715463	14.6366392802526	17.1887798443861	16.998620480649	17.0117868494649	17.0402720463414	16.6590711004311	16.7896772915316	16.432316946295	17.1123875554218	16.6497055813965	16.8699474638467	14.8273960702885	17.3276728299255	16.2054009644552	16.3489980448175	17.3649961103726	15.8192174362687	16.4196934438886	NA	15.9089064363516	16.0523748637612	16.3685482372111	15.7262117524949	16.8326680002347	16.697561705363	16.6573558607097	14.3841376085874	16.3163909121382	15.6522691401505	15.7498601433125	16.4166651917372	16.3167753008667	16.1801869997677	16.3333855928413	16.2638614453319	16.2385300815051	16.6661621536177	15.0767899514098	16.2727271914156	16.1752399292836	16.0186221922036
SVAVYGGGSMWEQAK	2	Q86XP3	14.3037470035047	14.2774536023582	14.5106585187036	15.3293816670193	14.5860970076555	14.6946328644983	14.6505997531197	14.7353307195923	15.2630841437358	15.1361474834383	14.8418367989903	14.7911941617398	15.0828810140252	14.9253566885816	14.5059715796822	15.0245206073835	14.5592438016475	15.0736657866406	14.2287046946099	15.2109455752004	15.1471347232698	15.1775935858273	15.3149266537807	14.966582865851	15.1509925603476	15.2548754206541	15.4200492201494	15.3361162618805	15.2232332994951	15.4745626037554	14.182590454202	14.0635256441868	14.8629911926539	15.3773232098594	14.3677408307959	14.8708176712458	15.103195440352	14.9555391259477	15.8257259368127	15.1815315236278	15.5942489635899	15.1098785334552	14.758789796263	15.087896018262	15.0805536527333	14.6713663197814	15.1085305941169	NA	15.2934272637897	14.4510700941827	14.7483784202945	15.4789720589224	15.1887624429447	15.6063683081437	15.4022138226821	15.6608430939884	15.3892651354401	15.151667197005	14.2527316507056	15.4060521547565	15.1463112628189	14.4574390447192	14.9466203678488	14.700168730297	14.8169196133709	15.2351617629845	15.0872100003303	14.5279586095034	15.1094485205934	15.0935748667362	14.8683509722965	15.7069931052477	15.2741436621592	15.778783825512	14.2601070110394	15.2774518464603	14.8596251297437	15.1512101985731	15.2339855859482	14.6052821455317	15.4307074348087	15.1918076252038	15.2944836126047	15.4032203112787	15.0760930317993	14.6033763306938	14.4535685526259	15.1806984561898	15.1541538484545	15.1790913596027	13.9131142061319	15.323887332752	14.3495296332754	13.9913649905932	15.1866287064791	14.0537768925032	14.1557633162775	NA	13.9753966288238	14.1883531570605	14.7625920979917	14.4377297658155	14.9904387388645	14.643331798334	14.7831764179769	NA	14.2848238302016	14.4154892330573	14.0194358263081	14.5026097715519	14.4501913595729	14.7913383016291	14.4314670753405	14.3570296328508	13.8583504032349	14.0524648656723	13.871333565937	14.4486270429222	13.7263115118309	14.283945554258
QTLLFSATFR	2	Q86XP3	15.6711355947177	15.2372365611344	15.783325237235	15.89375612718	15.1962442117005	15.5615743193739	15.7830874437118	15.5018247483836	16.1972810773176	NA	15.283646894818	15.4313797392521	14.1015676401935	NA	14.7880643459936	NA	NA	15.066586298973	NA	NA	NA	NA	NA	NA	NA	NA	NA	NA	NA	13.751857874623	15.6608145512268	NA	14.6450309312801	NA	NA	14.8584194483357	14.8829473338067	15.2171286855801	15.6374300164161	15.6131123940092	15.747780021895	14.4901335598109	NA	NA	13.7493833533147	NA	NA	NA	14.2081490302217	14.4560548916931	NA	NA	NA	15.380896949946	NA	15.4998708720778	14.5516609356083	15.1189546657929	NA	14.514973750879	NA	NA	14.9403580912239	15.047667176535	15.4279295277369	15.4874034779483	15.1849458846896	14.0936183446064	NA	NA	14.7860062944941	15.5594893549714	15.231967580234	NA	NA	NA	NA	15.619167559337	NA	NA	NA	NA	NA	NA	NA	14.4861168779163	NA	14.3083376392481	14.8796812109222	14.1370677404765	NA	14.4173888255347	NA	13.8061630103946	15.2727489495082	NA	NA	NA	NA	NA	12.5179517305984	NA	NA	NA	13.8637550487756	NA	NA	NA	NA	NA	NA	13.6388755206183	NA	NA	NA	NA	13.8705440129941	13.8805847013598	10.9987896991983	14.4691240007655
AEAMEILLSR	2	Q86XZ4	13.2719656294669	14.1583619245382	NA	14.323308335294	13.8985439827553	13.5026345887851	14.4378313724496	13.989498621546	14.1641189378816	14.2068594290052	12.6798560624458	12.8164013269524	14.1181804340144	14.2817684022696	12.3782214560282	13.3201588439195	NA	13.9756654285376	12.9043019401233	13.7540068897055	14.0931259354229	14.1513824079918	13.5770521114318	13.5447541818828	12.9595889848528	13.8642156341244	13.7795884958371	13.9430710329469	13.5600025688456	14.0522981910888	14.4545729274424	NA	NA	14.5510893922751	NA	14.2248322452553	13.572537170847	14.0409993354692	13.4021926240259	13.0981828171265	13.9494205049529	NA	13.5644844506704	13.9011212725105	13.9271543457465	13.7964685560337	14.4381863230194	NA	14.4759658687004	11.584509453473	12.7169817435327	13.3171802740621	12.8520950815947	13.7802421978262	14.4272670104522	13.8948924903263	13.1345572705961	13.7542225148555	12.0249255023435	13.6483152558533	14.0099650899959	13.7776674989993	14.468461713191	15.0872499850363	14.0197691610765	14.2370983268419	13.9430080437657	13.1546230913109	12.8906249884304	12.162732484185	13.3330891756243	14.2240828810293	14.0437705246084	14.5428736139917	NA	14.7780344067768	13.5941421277814	13.9983983476329	14.1192131008008	13.1355977385816	14.1134048593758	13.4254894505891	13.7997410830367	13.8796379983187	14.0100184473209	14.2990465459619	13.7832875272081	13.8657820362039	14.2359727894565	13.4862971213285	12.4745212827762	14.4870757163892	12.9219736065933	NA	13.4440020359454	13.014656231978	11.7736327631185	NA	NA	13.3239146331249	13.4334954159777	13.0706954153996	14.600912828412	13.3886973735849	13.8687373582242	NA	13.2878731550835	13.0079865579547	13.0113800558564	13.4442083884107	13.1721095429203	13.5990307228711	13.2701024833901	13.6622905613577	12.3159880132944	12.8060984839861	11.9801174237545	13.1772937001015	11.719612940754	NA
TNLLDELPQSVLK	2	Q86Y07	13.4960275807997	13.9611204565853	14.3816279468367	14.9757496924145	NA	NA	15.1315207071991	13.9463198840363	14.7025915627824	14.8162875934598	NA	NA	14.1840676593337	14.52030114504	14.1932648497445	13.9650018028336	NA	13.7487038456828	NA	14.8168757107089	14.4122010174482	13.9250669801364	14.885002307336	14.3578375659123	14.3920240913816	14.7050347085522	14.8403016339552	14.8848489009571	14.8216331718088	14.6954524957565	14.3074469972114	NA	14.4038195703833	14.8685201584557	NA	15.2409225131378	14.6545386033817	15.4028879748556	15.4442796856174	12.8140793090038	14.7380923262424	NA	14.1295514581595	NA	14.8212684193646	13.6726549992323	14.6778243853182	NA	15.5894284343599	14.2687406528705	14.1598278736865	14.9723357374326	15.0891154579719	NA	15.480255379877	14.7682947352064	14.6847125295557	14.1698169186766	NA	15.3068579396958	14.0404576376737	14.4888823965007	13.8018917496591	14.4470228580129	15.078352362553	14.9392990089269	14.2388379804522	15.0623160763014	NA	15.1978946932766	14.1636619504585	15.2090640179176	13.8480737590805	14.884952333794	14.5322481997042	NA	14.3816614125524	14.4979825877061	14.6625378309075	NA	14.7028568472047	14.3070288270433	14.2112247940972	14.4037970883558	NA	14.2425666703379	13.7571680768685	14.2435400086768	14.8777967535557	14.3397312186126	NA	14.5729466578083	NA	NA	NA	NA	13.7788278328914	NA	NA	NA	NA	NA	14.517504880116	13.7033944711429	13.9960152807036	NA	NA	NA	NA	NA	NA	NA	NA	NA	NA	NA	NA	NA	NA	NA
STVLQLGIR	2	Q86Y07	NA	NA	13.242585248973	13.3747859410762	NA	NA	13.4678517170395	NA	13.4657587916092	NA	11.5272472488689	13.004184036165	NA	12.5213247262986	NA	NA	NA	12.261101305299	NA	13.0655867352833	NA	NA	12.8136299469015	NA	NA	NA	13.595097931868	12.7162368689796	NA	13.4845358959996	13.1449572018193	NA	12.6253137942886	NA	NA	13.6801523757483	13.6942554933923	14.3330822881649	14.1390936150483	NA	NA	12.3116375461452	NA	NA	NA	12.2133224400648	NA	NA	13.8714967303287	NA	NA	12.87195001508	13.3149321258128	13.3490569007062	13.4455029115329	13.4411467508667	13.4534546649682	NA	NA	13.9855550251003	NA	13.7877246290768	NA	12.4310657569542	13.2673473392757	13.7998457159647	12.8578951607496	12.100808328743	NA	NA	NA	13.8231234382428	12.0077645263683	NA	NA	NA	NA	NA	NA	NA	NA	NA	NA	12.4980681481055	NA	13.8645685934904	12.5277305211892	NA	13.480905625109	11.5567474888668	NA	12.0329393692432	10.9897938222529	NA	NA	NA	NA	NA	NA	NA	NA	NA	NA	NA	NA	NA	NA	NA	NA	10.7780566496838	NA	10.5436957243421	NA	NA	NA	NA	NA	NA	NA	NA
NPDQVYLADYGLSYR	2	Q86Y07	NA	NA	NA	13.7968639267782	11.550469261986	11.1820669563841	13.6462527206531	NA	12.6372297397249	13.3871830698089	NA	NA	13.1165504644903	NA	NA	NA	NA	NA	NA	NA	13.1951815017463	12.3829652222785	13.446002804506	NA	12.9811708995266	13.0242205834089	12.9934943666156	13.5832221623835	13.402491840454	12.7853241314427	12.4308301377342	NA	13.202609072332	13.5488137212298	NA	14.0080183832225	14.0576713539154	14.2857840976258	14.327671201727	11.7619630438843	13.5058444503854	13.5094595877967	12.4008649417361	13.1523297058256	13.6345058829154	NA	NA	NA	14.1932005306925	NA	12.357281495712	13.6842660017521	13.3641764002783	13.9484176192987	14.1464769977923	14.0261892936397	13.9654676141874	13.6573247504166	NA	14.2926302490712	12.7750353140003	NA	NA	13.4180634362467	14.0982918537952	13.2820499950238	13.3455578125258	13.9838931994161	13.0549108655799	14.0956654154779	13.0693547292913	14.0260549547847	12.7286099024246	13.6036054864487	13.4048496129846	12.9629969391364	12.6853180493785	12.7212486271583	NA	NA	13.4149025053181	12.8540697503663	12.5689037887264	13.4391758828461	NA	12.7649328935118	NA	NA	13.8784393736567	13.288158719822	NA	12.6254062765526	NA	12.7601959441093	13.5080217554585	NA	12.8032843800397	NA	NA	14.2899845568553	NA	11.80846236098	13.5735404476142	11.6629604174803	12.4394695068089	NA	NA	NA	NA	NA	NA	NA	12.2521286856756	11.4891612298718	NA	NA	NA	12.4129843018812	NA	NA
ILNPHGIPLGPLDFSTK	3	Q86Y07	NA	NA	13.3294936798075	NA	13.2268964532609	NA	NA	NA	14.4432286347825	14.9771345771848	NA	NA	NA	NA	NA	NA	NA	NA	NA	NA	NA	NA	NA	NA	NA	NA	NA	NA	NA	NA	11.7224823630846	NA	NA	NA	NA	13.9055397338256	NA	13.6950803183875	NA	NA	NA	NA	NA	NA	NA	NA	NA	NA	NA	13.7166667223343	NA	NA	NA	NA	NA	NA	14.8427340650545	NA	NA	NA	NA	NA	NA	13.7633400267655	14.3747869385352	NA	NA	13.6942114658365	NA	NA	NA	13.6000279044048	NA	NA	NA	NA	NA	14.2133881263016	NA	NA	NA	NA	NA	NA	NA	NA	NA	NA	NA	NA	NA	NA	NA	NA	12.93579793644	NA	NA	NA	NA	NA	NA	NA	NA	NA	NA	NA	NA	NA	NA	NA	NA	NA	NA	NA	NA	NA	NA	NA	NA	NA
EKPDDPLNYFLGGC[+57]AGGLTLGAR	3	Q86Y39	16.5194460413809	16.270755016578	15.7978681852129	17.1204571790732	16.5252826379785	16.1736472187817	16.8588739996759	16.5017647412833	17.2235479154182	16.8815899004223	15.7103850025581	16.5643531860795	15.480061037781	16.7103892594342	16.5798265920756	16.978187805955	14.7645131329588	16.4777588410524	15.7176936866841	16.8511345706395	15.9722043544664	16.2937985797735	17.2728889272203	17.0371130073591	17.4931697256171	17.3041476722946	17.2791520404321	17.6484275969081	17.3680215779214	17.5729821566093	15.4184268582884	15.2615074506756	16.1983461152544	15.1124893530169	15.7639227983383	14.9168806403082	15.0046042031781	15.7003080452005	16.9804899192209	15.1905769941	16.6540350677593	16.1865447886388	14.2586680781475	15.6704848088813	15.7222228820489	15.6426822546124	16.5588751721576	15.3488167492388	15.0005422601428	15.4165311235922	15.1580343700815	16.5864942960667	15.4341573957295	16.4493498643128	16.400445038868	14.5695138988317	16.3393349566109	16.6409451476556	14.4109000342986	16.6788272661874	15.7712675658178	15.4233655473323	16.2063108888053	15.1443942453697	16.502480118053	15.5437930203504	16.2713756728352	17.1086726996771	14.9942832919512	16.7029397518455	15.278838393245	16.8194854400617	15.3331483401989	15.6759487706428	16.834693653239	15.7885288290914	16.4073378255937	15.9283051153424	16.5047146894799	15.7964963083047	15.6216460709559	14.4812667266614	15.0696242740882	15.773315191267	16.6423982121265	15.9511756593647	15.578108787286	16.1518950964585	15.0931943224928	15.3288558402751	15.3852302760861	17.205085035457	16.1325438899958	15.6380018441586	14.7844391499901	14.8187618970307	16.1346770510888	14.3199748163896	14.9656993910016	15.8534769069045	16.2507151658329	14.4473923795615	15.0943971848011	15.4988010391859	14.5602739266145	14.9282451943827	14.6747700225978	13.2439692042759	NA	14.3660824322648	15.7298462837031	15.6351078747636	14.8320885585549	14.9166013938682	14.3288616456176	14.9438566042432	NA	16.0304909749109	NA	14.1959003654107
EKPDDPLNYFLGGC[+57]AGGLTLGAR	2	Q86Y39	14.4686333830274	14.1305206638887	14.4411539147747	15.2306183384836	14.9435281424281	14.6165893244945	15.3195913697834	14.9099808354388	15.4777387121718	14.935817604098	NA	14.7570861506687	13.1836918737975	15.0027111071032	14.8488920615668	15.5009159999634	NA	14.8835315854402	14.0094989189599	15.0763564831349	14.2121080112774	14.6759333510331	15.3940181180045	15.0534714670153	15.3293856979645	15.0454189964177	15.0792797553522	15.3040506477473	15.2200073546632	15.4859098896722	13.2472081146662	NA	13.7187653173376	13.3044202486281	13.5973119966692	12.6599405520946	12.66485811855	13.6379345077722	14.944889956024	13.1091575383008	14.6982207925603	14.3024497654149	NA	13.5609814565027	13.3319430699962	13.5119226663656	14.2113000256265	13.3649887845826	12.551200368389	NA	13.6949353295773	14.3893971120809	13.1424820622677	14.1214992599424	14.0365542411549	NA	14.2398005380345	14.6249272638464	NA	13.9733968060762	NA	12.5425686683663	13.9150195193655	NA	14.3301312080173	13.6467347738664	14.3919238936496	15.1902071290482	12.81891113714	14.5673311141107	12.8264202872793	14.6877126034413	12.8774073475598	13.6439421030622	14.8484419228421	13.6649900322684	14.1957637995751	14.5270218849282	14.5542808469417	14.3929724255008	13.5614864029413	12.8376739484871	12.8695438570295	13.6309532635967	14.4760100335252	12.7443542749372	13.4189281118507	13.6034221110446	12.9640661491814	NA	12.5380629478602	14.6425913738457	13.9831931678072	13.4955191205944	NA	NA	13.966466914623	NA	12.7234269169879	13.7694042550357	14.2786370317835	NA	12.8002626620077	12.9987401650366	12.8827626011339	13.1480530686175	NA	NA	NA	NA	13.2496101980806	13.8096961484842	NA	NA	NA	NA	NA	14.0949639129738	NA	NA
VTLNPPGTFLEGVAK	2	Q86Y39	17.915463136427	17.7796525191757	17.6897948551847	18.2008406115252	17.9430050784371	17.7980893501128	18.1292116446769	18.1388152383915	18.647233268784	17.9285701627456	17.8605613542395	18.2017348556226	16.2099395864888	18.2520474800823	18.0597466589167	18.288236880323	NA	18.3827717773953	NA	17.8010049194218	17.4889742971125	17.8162778176769	18.6638266678059	17.884535981412	19.0777902909438	18.7859593129619	18.8213032977133	19.2038287799821	19.0478964646248	19.1127699153015	17.1019437304648	15.5622191675673	16.3056444990201	15.7297796948316	16.884022833845	NA	17.0216713231894	16.9475666521382	17.0570832930484	15.629014871937	18.3617692468799	17.1036763848165	16.3358634473752	17.198746714327	16.4661181342946	15.9879127780284	17.3453363137786	NA	14.942851703741	16.159096537659	16.8241552382888	18.2836553264987	16.5660525117712	17.9064194979585	17.5425069727133	16.9737573662066	17.5840870012147	17.8468148324281	NA	17.9356560763717	15.1790356669228	16.2057417982361	16.3817016365987	16.6747917131463	17.72373053967	17.2123326353608	17.8963767361729	18.7368739003431	15.9514498836666	17.8427439262303	16.3854055556475	18.3277292367837	13.1861652502129	14.8978078856794	15.5744558271772	NA	17.4275764050905	17.6308267588037	16.9975308525528	17.1572317995165	17.1170528713779	16.4500576558044	16.8448574305301	16.9210284978886	18.0863503300002	16.749133935671	15.8075600033823	17.4292878510585	16.3171743190363	16.6231088612658	17.5709917690298	16.7029368025256	17.680707481051	17.4237510533487	16.3562809718044	15.9953817176482	16.8827250248029	15.919968043841	16.8496092693357	17.4685123785391	14.7800714894421	15.0415784209228	NA	17.6416750897707	17.3631775525637	NA	16.4226607295035	NA	NA	NA	16.8648362823156	17.0976604124381	16.7903441587522	16.9398477719358	15.3022820368548	15.4448159334781	13.9359728624988	17.5456360695033	13.8429868730218	16.4567778867258
LEGWEVFAKPK	3	Q86Y39	14.3638887313283	14.0372720602013	NA	14.2776016999692	13.9908708800694	13.5484211972447	14.6480427779373	14.0945305308601	15.5980598958207	14.0724003309218	13.6652253558568	14.383318728807	NA	NA	13.4828507120623	14.5802407038668	NA	13.6211762347252	13.1830880091793	NA	12.2860164248823	12.5227173052251	NA	NA	NA	NA	NA	NA	NA	NA	12.7366077343407	12.1998894131716	NA	NA	NA	NA	12.6575756152531	NA	NA	NA	13.3583488134348	NA	11.6956867840319	NA	NA	NA	10.5663857121234	NA	NA	NA	NA	NA	NA	NA	NA	NA	11.3180196383431	NA	11.2910441679732	10.6968738903503	11.0356067231039	NA	12.0111652732398	NA	10.8230644511482	NA	12.2964197390944	NA	NA	11.4954911756065	NA	13.2832748470619	11.4012575171572	NA	NA	NA	NA	NA	NA	NA	NA	NA	NA	NA	NA	10.8487185158723	10.2413083736738	NA	11.8745763399679	NA	13.0254469054758	12.1023356546153	12.4639456342792	NA	NA	11.7559738963592	12.1801075752186	NA	10.8067326400239	NA	11.0392936338258	13.1927397021332	NA	11.8662486744645	12.0783682688549	NA	NA	11.4663895572452	NA	NA	NA	NA	12.4695091300092	NA	NA	11.3547621486777	NA	13.8332300244307	NA	12.402380983737
LEGWEVFAKPK	2	Q86Y39	NA	NA	NA	NA	15.8721885275236	15.2517377738156	NA	15.6924921399469	NA	NA	NA	NA	NA	NA	NA	NA	NA	NA	NA	NA	NA	NA	NA	NA	NA	NA	NA	NA	NA	NA	13.8346810807869	NA	NA	NA	NA	NA	NA	NA	NA	NA	NA	NA	NA	NA	NA	NA	NA	NA	NA	NA	NA	NA	NA	NA	NA	NA	NA	NA	NA	NA	NA	NA	NA	NA	NA	NA	NA	NA	NA	NA	NA	NA	NA	NA	NA	NA	NA	NA	NA	NA	NA	NA	NA	NA	NA	NA	NA	NA	NA	NA	NA	NA	NA	NA	NA	NA	NA	NA	NA	NA	NA	NA	NA	NA	NA	NA	NA	NA	NA	NA	NA	NA	NA	NA	NA	NA	NA	NA	NA	NA
LFSILSTVLLR	2	Q86Y56	12.5182650830512	13.361046974783	12.8043387026251	14.5910516691442	13.2894851440168	14.4699735922865	NA	13.4709875426615	14.8228242908203	13.1665016289208	12.698517041832	14.1118087025686	14.3030595048853	14.4029697078814	12.3379634087801	14.2601713675967	NA	14.2576416879471	13.3095560867096	13.8035784013141	13.756154780396	14.7093478839952	13.2164447768965	NA	NA	NA	NA	NA	NA	12.1778423476842	10.4263230011216	13.0283450477322	13.7000696338532	15.0071259128395	12.9604835063119	13.853653281228	14.0938574040992	13.1254692225495	16.0386947262982	14.2090499843016	13.9840498173402	14.3756121950675	NA	14.649314434075	14.7774166277462	12.8489690848909	NA	NA	13.6735258960549	14.5309776951764	14.5552022301713	14.0762689757135	14.9243655102651	15.5023848689112	15.62694284259	15.0562735114884	14.6864630155944	13.2719534754947	12.0820877124069	14.3805432212396	NA	12.6477539684868	14.3007755673518	14.3982284423604	12.8278734706929	15.8092534361193	13.8609780018992	13.4302249418147	NA	13.1196034032741	NA	14.8865475613833	NA	14.7126151868829	13.2649667592714	14.1018619811912	13.4258784157591	14.6774386854476	13.3042303701281	NA	15.0907893857385	13.7746763954436	13.3281915916968	14.1377154595149	14.1577654908274	12.9826011316885	13.8892174269886	11.4631785644672	14.6275349493391	13.6486856936174	NA	14.4006617431802	12.4513564674225	12.9541143900756	15.0092489779007	10.6478184533518	12.6592399178303	11.5398450104776	13.3417369605057	13.7643157580372	12.9814899967766	12.2323351281766	13.0937658167128	13.5817815906223	13.8140148099065	13.0333155110064	12.1950584944342	NA	NA	13.4895026740302	NA	NA	12.8183926181108	13.8279686396006	12.0198090500775	12.9996812031712	NA	NA	NA	NA
MAAASTLVTWLQC[+57]VK	2	Q86Y56	13.0089124360608	12.8494358075478	12.6620000215319	13.8625197271615	13.1884840536172	13.6022860419941	13.4833638713412	13.480984737296	13.5734493527207	13.2954546337903	12.9788104139887	13.2056311705797	13.5950924859433	13.8470023786932	12.7328211871097	13.4015576383977	NA	13.355334372586	NA	13.205846386655	12.6036298096714	13.8451019729179	13.7087679657196	NA	NA	12.6487473204183	NA	NA	NA	12.9693118531896	13.0956318908568	12.5980943002123	13.7525060232837	14.1512278872274	13.0698130194172	13.7577236457598	13.2617486725277	13.8944875907593	14.5407657251862	13.3419713738643	14.0213553803291	14.0915252407609	12.6719164321155	13.8693438250216	14.1482508163633	13.6802497911218	13.3885921234328	NA	14.4990144650537	14.7748344116447	13.7566203945778	13.9676896248851	14.0255500695551	14.7558448824478	14.8105531722303	13.5458741685747	14.0324635159695	13.5820442414277	12.8142724817837	14.0991316365983	NA	13.6933758822416	14.486822510171	14.3067947182245	13.4803697162004	14.8814713406279	13.8011358274759	13.6890769895094	13.2069448192196	NA	13.9390917872724	14.2997413409183	13.9565268417028	14.2689178190107	12.1018299362001	14.0928727392079	14.8576432322161	13.4438226348486	13.9080691885446	13.8384986263911	14.1711138136645	14.0091668534593	14.6118280696583	14.2868965167596	13.6845254034067	12.3675994930331	13.4061686902982	12.6283085610893	14.5109339085402	13.4664315913561	NA	13.8193593277733	13.1398931871325	NA	14.069597130861	12.4871765423431	13.1194181621432	NA	12.7371766944528	NA	13.1425610131332	NA	13.2830646823943	12.8890323270304	12.8762072688321	NA	12.4701643784133	NA	12.8886165885882	12.9441633416958	NA	13.7524939875706	NA	12.7494478859128	12.2464954265846	13.1654221740982	NA	12.6967116858274	NA	11.7394134969949
ALEEPGPAADPTAFQGPWAR	2	Q86Y56	13.4947235767182	13.6090474657373	13.0552175425293	15.2850536603689	NA	14.2290314835109	14.4100758047421	14.1922047219894	NA	NA	14.0914527064346	NA	13.9214205997709	13.1155719980079	NA	NA	NA	13.9382809265544	NA	NA	NA	14.3800227773192	NA	NA	13.0678758423461	13.9022924581602	13.6240996296139	13.0586325777267	13.4400724225908	11.0132469170982	13.2771359955158	NA	13.6071910725506	15.5697469127868	14.1502193485427	15.0398035660413	15.3389390865665	15.2695837813618	15.8574799508969	NA	15.4455692620397	15.4722375526842	NA	14.3007818416821	14.0780489225497	13.8560060586468	14.598430530553	NA	14.5356787408322	15.8249184737145	14.397037292566	13.8807266703153	15.3873736697099	16.3106826807737	13.1534765708233	15.7878298460886	15.4879588029467	NA	NA	NA	13.8272481694421	11.8071646646858	15.6239897397193	15.3332354754825	14.7065356565364	16.4490167459809	14.9537456911321	14.9843215086199	14.5320156100993	13.3564344899741	15.2990491354474	15.7118514084249	14.3730332702741	13.9981042096312	13.2005919063376	13.5435755454106	15.7689973366765	14.9424229187706	15.0406940633418	13.5318561953585	15.4144630107074	15.1257900356389	16.1918506232889	15.653134217617	14.7897090506488	13.7799816101288	14.1466076470472	14.2001885475216	14.9104184953873	14.9059068713676	NA	13.3823377181923	12.9479982850778	13.3242812225052	15.7496217492905	13.6370978252922	13.844084464735	13.2085531949994	13.7905744013187	NA	12.2595144246353	13.3002491198573	14.4313147688945	NA	13.9328892290853	NA	13.4931203845174	NA	NA	13.3328629064003	13.0187456329206	14.2914214174442	NA	NA	NA	NA	NA	NA	NA	NA
ALAVHLLDLGLR	3	Q86Y56	11.617409106749	12.8226881653054	NA	13.7633651281603	11.7077947843302	9.94663641407208	12.8698999992515	11.5167382002787	12.7734336596124	13.1859461957255	NA	9.92016220761184	12.1498400732697	12.2737345484502	10.5070450673856	11.8661242670745	NA	11.2077705969481	10.7924670352205	11.6229345850118	11.9125330107241	11.8788992295949	11.7736254835762	NA	12.2207546640193	12.8291575819808	12.4720459019257	12.7224175753668	12.3465397460182	12.6376069478583	11.4530215710358	12.147695377386	10.0856979055408	12.6466157066351	12.5189638118603	12.7553317027594	13.3421400753935	13.3729150422504	11.1756662153406	12.3852571682137	11.8568694974525	NA	11.6074218864136	12.7856957946008	12.7562481933422	12.4617178610862	10.9443728440795	8.86636846366678	11.6962671889627	13.4530014620632	12.267093265122	12.0515545254739	12.1694088690159	11.2837259170548	12.2261559358895	9.8919629214977	NA	11.0069664811432	NA	NA	13.1421240972778	12.77868196258	13.9458379149658	14.0833764704638	11.130478249117	14.6905049202369	12.7702830942662	NA	10.5011031231494	NA	13.6237373186782	12.6027031246116	13.2948439620331	13.1985128127016	NA	13.1590012873386	12.9601081451385	12.5111141513272	11.8298800899816	12.4817554609753	12.6400686743879	12.6742032758149	13.5585272119212	13.1624646010131	11.5638771884911	11.1822894379336	12.2827241922213	11.9433343507644	13.7093125395175	12.8607657038542	12.4394045798048	12.1285470155221	12.2074015694272	12.2572749913693	13.1870834839473	11.4423726278961	12.3155099104011	11.5273657465199	12.0507830128853	11.3711165034223	12.0275468065705	11.0448486401486	12.6038620353052	11.9481116710347	12.3208337411871	11.6722493674736	11.5091346263903	10.1252127898979	10.4678688587582	11.6390305294421	11.0331244973292	12.0064497204277	11.1536548346779	10.6694255890759	11.5023508789807	12.0043269283333	NA	11.2854412190974	9.68701618996303	10.9409195673928
LIPLLLSSLNDEVPEVR	2	Q86Y56	14.0836045096517	14.316984410449	13.3009712104715	15.6072861291793	14.5003229981361	14.8608458431945	14.8109845904147	15.021213311587	15.0623619576391	15.0329798334372	14.4258148532	14.4274784306754	14.9523426070816	14.7131724761738	13.9278451480091	14.852400621035	NA	14.2501820374216	13.9005573080563	14.4459489119842	14.6077009742281	14.6515187776909	14.5484858613043	13.590297984219	13.3183412820142	14.2195943577467	14.2237639278663	14.8206862397696	14.0952595334495	14.1347296227715	13.9409397471717	13.7753531550051	15.200890115242	15.5526564175305	13.9963276932952	15.0792574051674	14.6008500411222	14.8685495097962	16.2711070015963	14.0433801017073	15.3478361363716	15.5396155096431	13.1197429254715	15.2461720820914	15.2484893256979	14.7457221904175	14.9648332989483	NA	13.8040529349553	15.7569528481739	14.6266219827818	15.021447162149	15.4671653603242	16.4222401585742	16.1266624779998	12.2683446496217	14.7777879271322	14.6936381099354	NA	15.5768040196214	13.8369155629848	13.2163717213282	15.7623634613007	15.5418695679141	15.1936780816066	16.3587380134444	15.1783857442329	15.3812069688774	13.6620866596129	16.2013276444553	14.9672194528108	15.4929305213853	15.2509333899465	15.3452442831585	14.2195372122872	15.2313185336393	15.9678892031037	15.2006671747999	15.0208501459366	14.546585117987	15.3054589226092	15.4599646134906	15.7063794534816	15.5172833366324	15.0921552130147	14.039276923144	14.715827675198	13.6594260226921	15.7752050659127	14.7484939423804	NA	14.7321092442334	13.2211275974229	14.1564750789144	15.8065761119445	NA	13.6445331328419	13.1513631883965	13.8237838405369	13.8028075831092	14.3554356129484	NA	14.0728911605552	13.9267324867445	14.277176237281	13.4484496530033	13.3618962765322	NA	NA	13.8803530197701	14.3371779917129	14.3247429825377	12.4505402739725	14.1765247278204	NA	13.0534349473468	NA	NA	NA	NA
LLPALAAR	2	Q86Y56	13.6812162896284	NA	14.1576257272397	NA	NA	13.6127615795826	NA	13.7236239540332	13.1092039107524	13.5269058490223	13.3059531144398	12.9200728186406	13.267834110758	13.0338139134046	NA	13.1118848935518	NA	NA	NA	NA	13.0458841648737	13.5923397743156	NA	NA	NA	13.0173076182238	13.5091877637736	13.6288178463914	12.5877695185956	13.0401916877968	13.4131134089127	NA	NA	14.3863031100434	NA	NA	14.3542410859645	13.7849230732066	15.2474445674912	NA	NA	NA	NA	NA	13.3170369836084	10.9751242463732	12.1724936539384	NA	14.5276806492239	15.0789018961436	NA	13.6476366955832	14.2420827698277	14.8083100091387	14.4880448790894	14.0584178711064	NA	NA	NA	14.0900314606963	NA	13.8461376958644	14.9084158864424	NA	NA	15.7523043110151	NA	NA	NA	13.9485700927817	13.795638906656	14.5243260675938	NA	13.6569568790117	11.3812278736291	NA	14.0499798064596	13.160435607466	12.2500368911139	12.148543233792	13.7726159059247	NA	15.0332197793214	13.8754471808322	13.0678840488672	NA	12.8694778610763	11.4432716687613	13.7941739072415	13.4407964694202	NA	13.4517708046647	NA	NA	14.9576976798481	NA	12.7265170862443	10.9254760146341	NA	NA	NA	NA	12.3278272153366	NA	NA	11.239612728009	NA	NA	NA	NA	NA	NA	NA	NA	NA	NA	NA	NA	NA	NA
AVASVVGGWLLC[+57]LR	3	Q86Y56	NA	NA	NA	11.2546755883471	9.56192658840273	NA	11.0199784183254	NA	NA	NA	NA	NA	NA	NA	9.20005059177556	NA	NA	NA	NA	NA	NA	NA	NA	NA	NA	NA	NA	NA	NA	NA	9.86069596102595	NA	NA	9.02973697413281	NA	NA	NA	NA	11.298540434566	NA	10.597260507421	10.3933933139513	NA	NA	NA	NA	NA	8.90176503665759	10.5452886465667	NA	NA	9.6357262420542	10.0245802298873	11.9673564805181	11.122009335266	NA	10.5826740471826	NA	NA	11.6101036309117	8.4160538572866	NA	11.6471023198435	11.5898198979262	10.4689323645381	11.7793381015734	11.1753193816105	NA	NA	NA	NA	11.3018925161541	NA	10.233616634576	NA	9.80122100034057	10.9628978879565	NA	10.2962707404952	9.87822514100182	10.7330204866725	9.27797394184228	11.3668146711474	NA	NA	NA	NA	NA	NA	NA	NA	NA	NA	NA	9.75950095633742	NA	NA	NA	NA	NA	NA	NA	NA	NA	NA	NA	NA	NA	NA	NA	NA	NA	NA	NA	NA	9.26941445862157	NA	NA	NA	NA
LLPGLEADSKPGR	2	Q86Y56	14.1431540467013	14.5044138403442	NA	NA	NA	NA	NA	NA	15.2887926999184	NA	14.0805817147059	NA	NA	NA	NA	14.6129529782288	NA	NA	NA	NA	NA	NA	NA	NA	NA	NA	NA	NA	NA	NA	13.7970611311052	NA	NA	14.4991002746159	NA	NA	14.0023133685545	NA	14.7403045632597	13.9916544479716	14.313557524241	NA	NA	NA	NA	NA	13.3001130125609	12.8289435504117	14.924468936735	15.5242295209305	14.0044165314161	14.4310687566971	14.3318214597821	15.4691879447796	14.845548269006	13.5851916673998	NA	NA	NA	13.8023180769322	NA	NA	14.8126364254228	15.3032792213997	NA	15.580483004941	15.0812933320255	NA	NA	14.5693613018201	14.4859461190136	14.667694651304	14.8359849076861	13.5770962663977	NA	NA	NA	15.5534883587666	NA	NA	14.2817239544173	NA	15.5006823991681	NA	NA	NA	NA	NA	NA	NA	NA	NA	NA	NA	15.1962007379551	NA	NA	NA	NA	NA	NA	NA	NA	NA	NA	NA	NA	NA	NA	NA	NA	13.6966347820396	NA	NA	NA	NA	NA	NA	NA	NA
AAELFGLTAEEVYLVHDELDKPLGR	4	Q86Y79	14.1165416004854	13.5352686754975	13.9509294446407	14.7631342610951	13.7718354648385	14.1066505843964	14.5070844084947	13.1665220146548	14.2160600036101	14.4760773290534	13.6810568955097	13.6994521482996	14.1656391616568	14.0655734669117	13.0426366589852	13.267428550854	11.8046804579373	14.0543461290494	12.6666245432003	14.5292667903568	13.9040510786631	14.1841244016498	14.5562724151778	14.1870256011179	14.0533338514941	15.0431715594248	14.9354204897292	15.0098077208841	14.0617015503032	14.5330775945631	13.3736373686937	11.180987996029	13.399884762512	14.9408166805356	12.2476296206689	14.5558929551248	14.6825087265891	14.8455234091212	14.5502647836169	12.6396809746604	14.303634155492	13.3553951933993	12.2444703365642	13.7122278352703	13.8454341721829	13.7765088236704	14.2114537297962	NA	14.3231180195547	13.6060638733928	13.8574287578545	14.4473165456365	14.6230177672964	14.7989977604078	14.5031003616533	13.784730031672	14.3051248479062	13.3793603528425	NA	14.0440812745559	13.3850791404426	13.9066299581956	14.087640141527	14.8598540741525	14.195402050984	15.0151989719126	14.407176462476	15.3806551253864	14.6284450550963	12.9229293278117	13.2278311492082	14.4628466517202	14.6941658706498	14.0170489194441	13.0404731863436	14.7928021078358	13.4966263129293	14.3801105170393	13.8796304596315	13.8914951736477	14.3439230863657	14.6806470377204	13.6844990398025	15.2425342195387	13.6145619561417	13.7488603012101	13.3592752462469	14.0094410745456	14.4135940084132	15.7590205861717	12.8961521502712	14.1444636505739	12.1091037135048	12.8057382174875	14.7079828448362	11.8223598097974	12.644613273515	NA	11.8604295450308	13.2651057023226	13.6847794265138	12.5625068163994	14.1097591854376	13.1054887414092	12.7831715963081	NA	11.6453299175721	12.2619472790402	12.2993772116228	12.5727935732219	13.2675263704793	13.7642807481052	12.4333173551498	12.9410442184499	NA	NA	NA	12.7947234627734	NA	12.0544744402693
WMVAGLGNPGLPGTR	2	Q86Y79	13.7023628075738	13.4035477453697	14.0595362857752	14.593662248193	13.6447553334463	13.930031574767	14.3177039650279	13.6031465277603	14.1509688485188	14.6935969903521	13.5023844214364	13.8662289308213	14.4830821029257	14.0386288215064	12.8702242765636	13.2218111400971	NA	13.9213680162682	13.3673589860642	14.1531475101401	14.3850099572687	14.3408833489458	14.764718806308	14.043955035139	14.1978872726753	15.3005861596059	14.7466334472875	16.4057455763176	15.5650412458729	15.5467673669498	12.8254750353954	12.1336811671783	14.6354817100587	15.182316558517	12.8154853024457	14.3608189285321	14.5696872846114	14.4837861151525	14.8444131795968	NA	14.5960318094865	14.1765301650963	13.3843923444769	14.3080408380778	14.0323234652725	14.0028983036258	14.2807564763412	NA	14.2059375527109	13.6904536914961	NA	14.2959906995444	15.198972136776	15.4510709381762	14.9574079491466	14.5966431011319	15.1096601570461	14.0380782522046	NA	15.1213906946898	13.9949037624195	13.7146038893116	14.4051323313564	14.5233448973903	13.6807127728144	14.7864878923902	14.5224092495415	15.0823009213111	14.8729098034179	14.3278744508673	14.6331859251358	14.8899987281025	14.9498386127335	14.5425027239848	14.4567950084482	15.0557522261605	14.208540569835	14.1696819838381	13.9970539567304	NA	14.2769571809343	14.6733790157515	14.0538036261756	15.5299442467399	14.1173230104317	14.130195346063	13.5324673137247	14.3980894580692	14.8784917242096	16.0893560498576	12.9473744831889	14.5338913604883	13.0929127736815	NA	14.532268018838	NA	NA	NA	NA	13.4627079427458	13.4351241037373	12.8471721937029	14.4090988973256	12.9239996167687	13.0946896812423	NA	NA	NA	NA	NA	13.6392765367175	13.5012277430029	13.5645820324871	NA	NA	NA	NA	NA	NA	NA
ATDLILDHIR	2	Q86Y79	NA	13.8263851120829	12.364118102054	13.9984471237072	13.6165331886537	NA	13.7552540790557	13.8651982876776	14.0379937930205	13.7702355989733	13.2047968669424	13.2461152063322	13.6741983832699	13.7605413661061	13.9784006386749	13.6151048035906	NA	14.0229504138972	NA	13.7491001948852	14.2326879336617	14.3846161537671	14.5951032626978	13.6710979905074	12.6291376761969	14.1478789925325	13.7129173251147	13.9989298991963	13.1249874685558	13.9933378016774	13.6321601438289	12.7525714261109	15.1240294213103	14.6971333385176	NA	14.218284586192	13.9684770729094	14.5276936292589	14.5280899710301	NA	14.342335684902	14.5486739798734	13.299329470129	13.4588739836001	13.6237611974758	13.8553013583303	13.9601732888259	NA	14.4482374293167	NA	NA	14.0181571723731	14.5310198595039	15.0952235939636	13.9503789964181	13.9416865765132	14.5897932791135	14.1526658409663	13.991276866665	14.4159594404897	13.5268495074095	13.5875168480606	13.9682699105818	14.3779805103365	14.3566498403567	14.5045907846688	13.9099835442466	15.5766524373665	15.0246666977993	14.5305497950013	14.3810620795801	14.8017807759239	14.2199566662349	NA	15.1064576497643	14.1881976436887	13.7195668776047	14.1941188004749	13.8471197264291	NA	14.2728267522106	14.4167062631125	13.0995124066428	14.389959930925	13.6715866862173	13.6220574099078	13.0615984412719	13.593085705812	14.1436124842986	15.4428799587546	12.4829531562016	14.6314260558557	NA	NA	14.4494288904774	NA	NA	NA	NA	13.1019197390253	12.7713226584956	12.9608202171617	13.8997367087325	12.4615126676734	12.966214467548	NA	NA	12.7815236924929	12.8456993939083	NA	12.8169473035015	NA	13.3648082732358	NA	13.0679924236963	11.9732697378608	NA	13.070207169585	NA	NA
ISQATAQIK	2	Q86Y82	16.072297328006	16.1786872418978	15.5468687884818	16.0169772763005	15.7073859518374	15.3865990220513	16.1029187909885	15.9071253026205	15.7145389721702	16.1219216405893	15.3136453970001	15.5248187892147	15.9640809555432	16.3384062704821	16.1087099870644	16.1844233366548	13.9087283934009	16.3309139373631	15.5955730165533	15.922661037918	15.7424489643043	15.4059694892321	16.0633773905934	15.6338504882176	15.7264044519231	15.8378486353383	15.703769569096	15.5797971604593	15.822001640642	14.9280175165152	16.1922062348196	15.767302202057	15.4823638159022	15.4446328779183	16.0056012896742	15.9026027356951	15.7995402972121	15.7233953273221	15.5009710576242	15.3510383273655	15.6267593594818	15.4937022428832	16.028803883438	15.9794274153961	16.0494147434797	16.2112267423113	15.8204284376958	14.115021162693	15.0329036245862	15.5735141804604	15.2130916221235	15.297625992362	15.9151805145546	15.6077281311626	15.6485436733698	15.7958718735465	16.0800698087835	16.2168330656444	15.3229037101332	15.6844427962284	15.8681596766474	15.9029090991249	15.9662930208171	15.8087758739431	15.7283428171723	15.1840224528754	15.9035614252126	15.5535670665736	14.8391339156821	15.7889304692417	15.9341281566794	16.0585585061508	15.8987412701569	15.6879926361059	15.2258105352042	16.0708852397179	15.7908919565465	15.8701987063394	15.8566241597859	15.5656200603833	16.1355175805339	15.8650488320172	15.8626937623381	15.6899922928982	16.0890294081	15.6951159901364	15.9667660344703	15.1989169814261	15.3224773186002	15.647180283389	15.8535419462349	15.768660238034	16.0031245336293	15.9824625459101	16.2109681466117	15.2164939185674	15.7580072277989	14.2873358976025	15.5183652182068	15.6964436551193	16.0129409708996	15.6863030900829	16.033387130499	16.2524002346804	16.5258244048326	14.907506711587	16.3852861712816	15.8359366772816	16.0353847098307	15.9853158653247	15.9416964023928	15.8847572224361	15.9473520843288	15.9421805602463	15.3845226214989	15.4416717960908	15.4910336436842	15.7990261324161	15.4744370244104	15.2692982116093
ISQATAQIK	1	Q86Y82	13.2178715053836	13.4821896443741	12.0344489886708	12.8220251058391	13.0982891298209	13.1484354352015	13.5732420853744	13.6671664790626	13.1696153639996	13.4400544116279	13.0498615334574	12.7242899075985	13.4759205907037	13.296060898868	13.1444856092277	13.0193416638117	NA	13.0670910805186	12.5673404087712	12.6308094343159	13.206738355618	12.9854299353851	13.3679573961765	12.4211297811426	12.265991526287	12.4596744781878	12.3171993720168	12.1304566360398	12.3259567966567	11.3825592146565	12.8151705293034	12.8705148967807	12.2460799710078	12.8980897707096	12.9171568537455	12.8427044793538	12.746973971098	13.0523550031289	12.4037044153247	11.97180163018	12.9540488172349	12.9351045196564	13.1070280214871	13.1193324339875	13.2136163650518	13.3375185554465	12.8872399431314	NA	11.9255528980646	12.8730280612477	12.223058325782	12.2061485538093	13.0047636502065	12.5158597866206	12.5478735568841	12.9108718290907	12.9536173097322	13.3169325439203	12.7530705893661	12.1527261343045	12.4940068518227	12.4056360714941	12.9847856742692	12.773642236945	12.9135539887992	12.0768777975391	12.5692437974363	12.5440512615224	12.1657568040971	13.0904070477046	12.791151546222	12.6851045794094	12.640073653874	12.8538592750062	12.337910268951	13.1594342114654	12.7940631967666	13.3802069869918	12.2882457440736	12.3770862915702	12.8321482518011	12.6412340642961	12.9309371658296	12.4260732497351	12.8345288446499	11.5476150369084	12.9251170833344	12.044393589833	12.6788540118598	12.5493489427425	12.6698745240752	12.7111981498517	13.2032506470878	13.1697631985098	12.9878920501928	12.1908390831133	13.1250321906123	10.7602543142333	12.0296861896581	12.2676037061751	12.6092684507291	12.4804311520488	12.9450823622668	12.794090135951	13.3539369275546	11.6919906120109	13.3344437398002	12.5082522496822	13.0630584562118	12.6588753493678	12.6453601493221	13.1078176506473	13.0806238956946	12.897341224815	12.1776393334507	12.7178410523856	12.7670091041118	12.9458700315682	12.4262074498884	12.2497546518294
LMNDFSAALNNFQAVQR	2	Q86Y82	15.2978427544249	15.6670949790447	14.4968535921142	15.7437515738258	15.4668194196589	14.9371866417847	15.9936998460689	15.5532859993843	15.4896074785343	16.0045981246516	14.9329247229148	15.6224945567081	15.885352036684	16.0626852099696	15.9732249040917	15.5887179373817	13.4590208906966	15.4508470874688	15.4111847776622	15.2830313564535	15.8097882879558	15.5903534091384	16.2780463579402	15.4338519675126	15.0510183284575	15.045438725273	15.1054500959185	14.9596165554402	15.1216645113656	14.3253642377125	14.8665874378233	15.2852245002556	15.600984377977	15.4921760961616	15.7723845044208	15.5434420497743	15.5185899448747	15.5789722203467	15.5864314626898	14.8230567872084	15.8344137720486	15.4217441516688	16.0775400587886	15.7926041992595	15.8051433800285	15.5684101095201	15.6730268635475	14.1943479307946	14.9182672943333	13.5229888816693	15.0581300264877	14.7784586317678	15.914773913696	15.3844208172537	15.5487162692128	15.5616743789666	15.6577302759431	15.9384434064439	15.4575973775233	15.4925461389256	15.4622882354139	14.9529527152623	15.6559044182537	15.1885966680737	15.419174843999	14.8380899861636	15.3945946309159	15.4741940797268	15.0537219178357	16.0628998615929	15.5746277181065	15.4308690983181	15.662034055469	15.5291269414732	16.3393093616354	16.0892991682727	15.7879176194449	15.6856762954089	15.2791177501501	15.1679851752846	15.5773821654172	15.1521014779281	15.4271606847292	15.3109863927868	15.6024944684118	15.4574172310826	15.6123150191365	15.138924451781	14.9943046734979	15.6028062580332	15.2672372896964	15.2521592716187	15.583908761336	15.6785705002753	15.6071685640625	15.1548977177107	15.7050147744329	14.3501747692738	14.9430082078136	15.5839919249697	15.8957514833369	15.904404309131	15.871148362423	15.8438663203467	16.1015226729521	14.8138486840987	15.8247722496764	15.6304337235494	15.657288434328	15.7226980740948	15.7320890155235	15.7460874033633	15.8592514031972	15.7453452848253	15.2977759736817	15.4045708682972	15.415033648373	15.6911893997107	15.2647444632266	15.5316749746684
LMNDFSAALNNFQAVQR	3	Q86Y82	14.0055820212745	14.7310643747348	13.7213692064598	14.3409742678849	13.9343230842912	13.4382534810275	14.77262319486	14.448547497284	14.6538737455311	14.7010644546983	NA	13.771867094147	14.5727157765633	NA	14.5402812442403	14.4644361183534	NA	13.6504427969541	14.6715035679243	NA	14.8550346198929	14.1263364334754	14.8225985369783	13.8259204032701	13.6873136876593	14.5044467957025	14.2389468804765	14.285111637616	NA	NA	13.8719665776302	13.9773413909638	14.0790044090579	14.0549536670665	14.4136387244034	14.6376639548378	NA	14.7531660978213	13.5828754359813	13.6777108928007	14.4207419926076	14.0946230205304	14.9248407914953	14.581376837478	14.477840816875	14.2923024589808	14.3502836790194	12.5751683458074	13.21410583067	12.4080009394143	13.6361098533157	13.555076324525	14.4692565405391	14.362742744115	14.582758573325	14.1897238294628	14.377001993939	14.7265769908049	13.7612496907323	13.8677480361105	14.7401861992922	14.6784491096947	14.4511602389531	14.5273429497039	14.7129147098502	14.0333169209067	14.3615606747613	14.2552387316837	13.9214050606849	14.4093936173983	14.6174506904013	14.6182005758104	14.5831755839925	14.369955778274	13.8996771171165	14.639151764648	14.2141956021444	15.0514564324825	13.9329868627019	13.6150680437239	13.8563220950193	14.2111246249438	14.0799782631402	14.4732953859094	14.8508572302944	13.6068453018281	14.2812971742566	NA	13.6656991698191	14.1028424888955	14.0183876973887	14.1452826195596	14.7102543664533	14.6688737007528	14.8321639614808	13.9636913149159	13.5996364158079	13.5707941431287	14.0744860220109	14.577965012222	14.9587241018857	14.6680784530728	14.0252444403847	14.118698370523	14.7570800547158	13.4835862327056	14.5781132658164	14.3874501668654	14.305996646536	14.8565348494048	14.6938422627538	14.5125630022427	14.4160609815329	14.8516919923627	14.1417752195489	14.1991341250285	13.4676754656247	14.3786198332997	NA	14.2331878831596
NLMSQLGTK	2	Q86Y82	16.2247421375764	15.7247486285511	15.024083709616	16.3929093605296	16.0480323640142	15.802440526199	16.3962023672241	15.9402354573739	15.5143433438497	15.4948159140655	15.680575005279	15.9237724902075	16.1553136572483	16.3543221800122	15.7636834205153	14.9674798940035	NA	15.8890958255091	15.438812240828	16.2221752824114	15.2162434021307	15.6178581917248	16.4386592063487	15.5634747781183	16.2279858723017	16.4137825645055	16.0271451568521	16.1826700314439	16.5381472626726	NA	16.2475943442188	15.5650400496953	14.9452600650024	15.7279333788321	NA	16.1291900841968	16.1755890743175	16.1143704241594	16.0376971288226	15.3337578198503	16.3620299918391	16.0038768595233	16.1544944963576	16.0168153920943	16.0595044905671	15.8512210619461	15.9244446656853	12.9542411119729	14.8742707997446	NA	14.8961605536974	15.1772186408828	16.493897398773	15.7186215292822	16.0147183643672	15.9189392147062	16.1541080546441	15.4995711672542	15.4319317407342	15.9938036006861	15.857838902447	16.065424103314	16.2844804949091	NA	15.888991013063	15.2769747983403	15.7028874828969	15.8939946154182	NA	16.0250987947006	16.0267960208012	16.2738272577958	15.9870042516001	16.1516417802948	15.3622778695878	16.055320399275	15.5995539567247	13.953051369697	15.66690038242	15.2786464640549	16.1521546595964	15.6497049349653	15.8764973427165	16.1770627267836	16.0783759971771	15.997525112673	15.966244893324	15.8931605546737	15.2832993535219	16.2267173880475	15.0686386076292	15.8027458782965	15.5340127271543	15.1970590321202	16.0046297329312	14.4594686380191	15.9596264925946	NA	14.9979879425809	15.8113661768758	15.7043525406863	15.2328554576414	15.5838483122764	16.2535326007108	16.2289644267567	14.1036395907499	16.0980864436537	15.5785648230095	15.7372866998701	15.9461652922492	16.0401197003711	15.8690043947242	15.3453090252156	15.9368274042419	15.5870017353484	15.5675543094604	14.8904550942463	15.8143033280719	15.018792465802	15.1773765998756
DLAMMIHDQGDLIDSIEANVESSEVHVER	4	Q86Y82	12.9900237083596	14.451520338937	NA	14.9562574495773	13.7339944181995	12.5106808872314	14.943099488805	13.2491435657189	14.6674785884977	15.1426287633252	12.5373988872091	13.2109826646289	14.9977800323518	14.837947629821	14.4362401892924	14.8846506876267	NA	13.426918941579	14.4112012797525	14.9797150924364	15.1203849628386	15.2042858341311	15.3041524915102	14.6831954320292	12.9538588567783	13.1733391944637	13.0131980988737	12.2991724252175	12.8343232331186	NA	12.9738609268128	14.0885856849527	14.3659763908599	14.3620124499275	13.9035430847716	14.6663278976903	14.5080237169144	14.5446156128875	13.831930192987	13.8308937373649	14.7673006544754	13.958940185244	14.0796360886474	14.6824885562426	15.101188427593	14.1130216638356	14.4059218772835	12.2767657375375	13.6110087634852	14.9174865558074	14.0831778287952	13.9379878914655	14.4105358179732	14.0265143395813	14.3578173966449	14.1486895306651	14.1415019411679	14.5852362847013	13.219262721392	14.1864307711225	13.6939573064984	14.5409518335279	15.1163587871883	14.1560444628302	14.3500048181295	13.6739750007326	14.3459792447178	14.4125575159052	13.4648585378328	14.0945031270255	14.5985270237084	13.9866978846116	14.5655891546789	13.9524743906484	14.1424163161128	14.1076721901408	14.332796526004	14.3735956074548	14.4969886393269	14.3418425267982	14.5702578767401	14.3342008516666	13.6880262029691	14.6017069559527	14.448372911813	14.7623123158156	14.6181358554874	14.2387268516736	14.2441342673398	14.9163800614686	14.0769852924314	14.2368222081996	14.2068402899865	13.9433459781573	14.5818834268187	14.2385825082471	14.3330502750438	13.2542816419211	13.9879245837683	14.6176576611969	14.8642644536895	14.2381256974717	14.3246461335873	14.0990793015463	14.7369400860806	12.9800436515922	14.2303354929729	13.2827371743449	13.8547433516334	14.6690155266627	14.1827765149579	14.7412806644787	14.5417396332985	14.2836087669114	14.2204003179906	14.3491117787749	12.5613527367227	13.854028463053	12.9118667836296	13.9552839999825
NPGPSGPQLR	2	Q86Y82	14.1514212995434	NA	NA	15.6138200988458	15.1758007594101	14.4651570315122	16.0639768395983	14.7419718790064	15.8163980005472	14.3996114350783	NA	NA	NA	15.3171408783027	NA	15.872966626424	NA	15.4406907893247	NA	15.4571674987883	15.5535112075694	15.4495660829087	15.9056690973565	NA	15.6238744288059	15.892148140001	15.71258000235	15.4741328080665	15.5443344557038	14.9340316052397	15.3319020397843	NA	NA	15.9465047920726	NA	14.7477954505686	15.0854570417317	15.8577102876013	15.1949788916595	14.7859450886914	15.6695458582897	15.0779873225114	13.9091278919193	14.5513370077944	15.9667758173237	NA	NA	13.8599810328181	14.6158534127648	14.8785868870169	NA	14.4252802843976	15.1508698815942	NA	15.7214987204327	15.4825254955111	14.7555703996748	15.1206628185838	14.4404956994018	15.0946602430168	13.2330396402037	NA	15.7028336451637	14.9320263770095	15.2109027204216	14.5341093918579	14.5426810164817	NA	NA	15.8288951466204	14.7298688884809	11.7943171151336	14.9314702391751	14.8023208349027	NA	16.1550098941143	14.8186663328937	15.9161288085965	15.6933025819654	NA	15.433976662858	15.540131625266	15.5451640387953	15.4949571563511	NA	15.567450148797	14.199694951244	15.2228385168855	14.9247705670073	15.397381170339	NA	14.5243225168943	NA	NA	15.148708416253	NA	NA	NA	NA	15.6092290999753	15.6011308847973	13.2808919428116	NA	NA	14.7391171523873	NA	NA	NA	NA	15.1001066570422	14.1104816778839	14.7641797164712	NA	12.5367079421293	NA	NA	NA	NA	NA	NA
DFSSIIQTC[+57]SGNIQR	2	Q86Y82	15.6336766509228	15.8831091159616	15.1262695820323	15.732067600309	15.8114570604864	15.5860523088446	16.435866756196	15.943065751121	16.13255784033	16.2115604034948	15.3773041421346	15.9740349879053	15.8897088953652	16.1458075315233	15.9752303646214	16.2528901695363	12.7556825008927	16.1100309836421	16.0033094229114	15.7171239217171	16.0180997429809	16.1831314195302	16.1734570591515	14.9533354812631	14.9144712208763	15.1953051852343	15.2811321273333	14.9034076871676	15.1003151493727	14.4635951751578	15.9563535597831	15.7311633034163	NA	15.5044294025416	15.2554951893239	14.5777289725886	14.4465313051882	15.3328265627735	14.0562354081622	14.9093179329962	15.4728256013781	13.1957006665503	15.5721780585201	15.7260749570725	15.7034495796613	15.6260554815858	15.1245956286181	13.5346441867154	14.2601233847685	15.9229510646115	15.1077517262993	14.7035970827735	14.3208709646239	14.6404460726166	14.9451720483583	13.4243103172795	15.3636007720235	15.8926184206054	14.9898546637074	14.7406836283002	15.2116438653249	14.7930637922005	15.6294053745032	15.4456052955286	14.6470562386235	14.6820559998815	15.1570691834685	14.151053841776	13.9118275272503	13.0096867484556	15.218454953405	14.5694474217913	15.5787014533665	15.5134576074777	12.9645982815917	15.599347970907	15.4465982307803	15.7832181687455	15.0638919095291	15.7595579338326	15.3938057725878	15.1090995409338	15.389517795222	15.4056303897566	15.7044785364078	15.347287492413	15.5910111794353	15.1987542627758	15.5372683183237	15.8456122036622	15.3881009687683	15.3946540330534	15.9009819250777	14.9524076031103	14.3684743165179	14.9559812300286	15.5501105627983	13.7920930283045	15.0419583632544	15.3163899204641	15.8702223105693	15.8721908486898	15.496868305979	15.5524517840527	15.7683220681714	14.8357669861197	15.642844686242	15.7293282200529	15.9403198205675	15.7779076525291	14.5251820578425	16.3574422549196	16.0001902883755	15.6738174105726	15.3447937850023	15.727872363272	15.7808742408107	15.9419859038495	15.3681809702774	15.9315337900665
DFSSIIQTC[+57]SGNIQR	3	Q86Y82	NA	12.5293400172124	NA	NA	12.8039436616866	NA	13.7506246572695	12.7928592541254	13.1806147800777	13.0053036272387	11.0501677241151	12.7152530051589	NA	NA	12.8810418427342	NA	NA	12.2425802087169	12.2586374297384	NA	11.9745306001783	12.1719267144582	NA	NA	11.0135611657094	11.0208171213229	NA	13.4170402865523	11.5968224192861	NA	13.1647475036186	NA	NA	NA	NA	NA	NA	11.4563230252474	NA	NA	NA	NA	NA	11.2930011721452	NA	NA	NA	NA	NA	NA	NA	NA	NA	NA	NA	NA	NA	11.8145368042338	NA	NA	NA	NA	NA	11.9602596034707	NA	NA	NA	NA	NA	NA	NA	NA	12.1114750221188	NA	NA	NA	NA	11.4565401802793	NA	NA	NA	NA	12.1985791889815	NA	NA	NA	NA	NA	10.1681594285839	12.4673105111567	NA	NA	NA	11.3327606282597	NA	NA	11.5248510586303	NA	NA	NA	NA	NA	NA	NA	NA	NA	NA	12.7790772058312	12.7289914172171	NA	NA	NA	10.7838770753441	NA	NA	NA	11.7853394916018	11.9291127181139	NA	12.6773304297662
QLEADILDVNQIFK	2	Q86Y82	13.5853242881766	15.0896380936877	NA	15.4043072302991	15.1364346119191	13.8481818313974	15.5005108859542	14.9199823219987	14.8154968573109	15.33810337596	NA	13.474980723146	15.1457097904256	14.9932497184335	14.6620891261673	14.9370158977878	NA	13.6366853674502	14.3904733693419	14.8589032684464	14.9061427408426	14.6462256571455	15.3427412494092	14.6523637182131	15.5546577907975	15.9566364906277	15.7334501854461	15.6978462456584	15.8377921525868	14.8337289333051	14.0584495505158	14.4277330582862	15.0145354798525	14.5686887850786	15.2171405154177	15.2935893300121	14.9920951213361	15.2732773179039	14.3852173066198	14.1141710846768	14.6971387125989	14.427526867872	15.3842328214591	15.2275931414786	15.3910585731836	14.824195030694	14.8849908305403	12.4815508437723	13.7417220031053	13.4693363380163	14.3220310415514	14.1796581768893	15.1069743715959	14.7089706479302	14.929642777734	14.6234352096547	14.108683917867	14.3391857926395	12.5752984978771	14.4998057763626	14.6946624985079	15.0578779595818	15.2979461083737	14.8002464307004	15.3723294517825	14.6318754601464	14.9564407880905	14.7956889116145	13.905928496051	14.9843556763584	14.8931798362696	14.6574502984254	15.1395200426357	14.8356391011285	14.3072554631001	15.22218366814	14.8238148888169	14.5599835375744	14.5366483854603	14.5215383092465	14.9737003251205	14.8766659990712	14.7252429360822	14.7572016642513	14.834502298751	15.1441602213175	14.8295652851708	14.7047994264475	14.1107877275671	15.3096174031974	14.3658114303067	15.0757886736474	14.9206502842927	15.1938189674848	15.0311713480751	14.880040835428	15.4183608984504	14.0270770087133	14.2888604235821	14.928249764886	15.1767358901405	14.689569426262	14.9444748223744	15.0055426750589	15.4086027740705	13.9650240116275	15.1868665235042	13.5811485037494	14.3934310328531	14.8188615816815	15.0366615884402	14.9154392765164	15.1263219552048	14.7888795037277	14.5215272151964	14.4833885533789	NA	13.9949974114136	12.4272120108113	14.510265180893
LQENLQQLQHSTNQLAK	2	Q86Y82	13.5164050076904	13.6983161018941	11.181324061986	13.6214788115937	13.9849198003741	13.7585844025888	14.2283617765547	13.8492902774423	13.7079729624787	13.8944373101274	13.4480202330536	13.7655697701814	13.6644400850512	13.6196059505112	14.1246543471051	14.170449120706	NA	13.6297100613064	13.4087921302864	13.7752801511458	14.2378100832287	13.8465532121961	14.3911221396194	13.3339481709759	12.9950182043737	13.2321465995919	13.1700602003261	12.8855414642419	13.1037764088393	12.4490048388126	14.028285330396	13.3826365803715	13.1564637818137	13.6844504236591	13.4780819808083	13.4360588669223	13.1896809596447	13.5994352833502	13.0518750388446	12.5373756746003	13.7262464305099	13.637438724596	13.4348518357159	13.8504060057394	14.1671052587654	13.910918122161	13.6028685022952	12.0527208513817	12.7966041900879	13.6013670161735	13.1257444244977	13.0495509433268	13.7082460940105	13.4427771983342	13.4746253997463	13.1442798952718	14.1464955785571	14.0488827525859	13.4217036037408	12.9404590312245	13.5129601668789	13.4734097226006	13.8304238978349	13.4328061973778	13.3583907774912	12.8556207209831	13.3679570799394	13.3644271457877	13.3674591930044	13.3298883891499	13.4672347064871	13.6724753775983	13.5564491183094	13.3964392689425	13.2762542880245	13.9644573532263	13.5044546682061	13.3653436723098	13.3187948815034	13.1259674856324	13.6640666166687	13.6041580227879	14.0906774684887	13.4677738292515	13.7159137732781	12.7362130410033	13.7886659036779	13.2778144364646	13.1865296099988	13.4546779556914	13.98300181232	13.3919580936251	13.9358168963687	13.737732943476	13.4462618368291	12.9826299419444	13.6062507771669	11.3857979253656	12.4512089101363	13.5024458712783	13.9888494275748	13.5554661960095	13.7980175986587	13.8590884225474	14.2547829279531	12.7053193833418	14.1131089504644	14.1799979214334	13.2906023895516	13.9618112351469	13.3184658306908	14.2157848495177	13.7555483482991	13.8555925371556	13.4391887578582	13.7438319047025	13.5734166547661	13.8133603733339	13.1249104551231	13.6515324846711
ELGSLPLPLSTSEQR	2	Q86Y82	16.6443174233788	17.4050079146707	NA	17.5690367830132	17.9627019269954	17.7430517785354	18.2288048303382	16.3170039961757	16.7423749158819	17.2982586956859	15.4592671527727	16.3340522902453	17.6372785787524	17.8657449187244	17.1472597922943	16.5659556039861	NA	17.2125152645853	17.1014837690122	17.6164669874282	17.5414328334519	17.3343377102186	18.0489265652035	16.3446174972569	17.4080100686747	17.7255934077414	17.6156027457985	17.452331662837	17.5844199336624	16.4511301296902	16.5835296474976	16.9360747801264	17.0584427143336	17.2292528748489	17.4474657600869	17.3244527790069	17.6027188016641	17.6922557237542	17.241660934228	16.8652881265524	17.8054682288067	17.5673269796934	17.5069008134703	17.4825779106911	17.782447698365	17.3811428383573	17.333193990457	15.5179620556831	16.669194911922	17.2255320441677	17.2394574019187	16.5945418757746	17.5990419643919	17.2917423766258	17.6088818252873	17.6625483727623	17.5650137051931	17.6675411364984	17.0819638775446	17.5219211733797	17.5559382867244	17.3473529873517	17.2090013389752	16.8769732552812	17.2003485946864	16.9336356183085	17.1329194295515	17.2678133476563	17.1808853699978	17.6827989698574	17.5187573208762	17.6480851078719	17.4082372758398	17.5162051775738	17.2760723845648	17.6002854589212	17.2756961680952	17.1744484437595	17.4483658401293	16.5533306962748	17.6637693332376	17.4259980508482	17.7392121926526	17.3873543289971	17.4867292194199	17.6980999565703	17.5798625752275	17.3764713146298	16.965759350508	17.7327258184865	16.8626020590638	17.307478193008	17.0442353078239	17.9219600535225	17.3385301124333	17.1082542546326	17.7004424350393	16.3521111995559	16.8864526173213	17.1664537362049	17.4616251314018	17.3659784531055	17.442574726967	17.6005026209897	18.0612724513589	16.9713469990074	17.5528613837536	17.2338599502758	17.1627639221551	17.3316915005888	17.3535205590034	17.9164409540659	17.6621475266841	17.4996703861827	17.1969417240106	17.3897578653198	16.0198256241801	17.3100335849026	16.2438521060933	16.9625865907121
DLNATFDLSEEPPSK	3	Q86Y91	16.4115432712005	16.1777261220126	13.2413904910053	14.1111109666694	14.3558654399105	13.9341017054909	14.108265361644	13.7430065715558	14.4888727897705	14.9604636482553	13.3997488815136	14.012062651058	13.1779289415474	14.991045648134	15.1638513520446	13.7912082427195	12.1969379719985	13.0249887357419	15.1524617006179	11.6639122120529	14.3726223165515	12.9921584219136	13.1996427952658	13.9788174624038	14.133946366097	14.3348771108291	14.0779451713571	13.9703630107263	14.2335655211008	14.2706758856896	14.269096261703	15.577428270883	NA	14.6454087748844	13.5674232506818	14.4966506544075	14.1677752894846	15.2725085664788	13.4061365471631	15.7664137848916	14.3345164141064	13.5272160549257	NA	14.7772457352073	15.6642846325809	12.9865209332461	15.3666504196935	15.7015376600079	13.7442912289945	13.3689745424	13.6042392064894	13.9258548861344	13.9987525656649	13.4435124052458	13.5554265094153	13.7627775046659	13.097361867585	13.1369423410586	13.152978830184	13.2173807311168	NA	15.856744748764	NA	14.4768308074065	14.0334136419746	14.4357847999107	14.0968706280683	13.5652694831863	13.8295008880297	13.3410999739504	13.6738630099528	13.710307269682	16.0508484083701	13.9546993576889	13.2838296297024	15.0638924658764	15.1263337751155	14.5379389992044	10.9780000570562	14.6730860194715	13.639071097945	13.5745606225909	13.7070302479128	13.2305590889438	13.6655540286799	13.0417772591821	12.8946025839852	12.4846376576231	13.1015851259338	12.6401368354605	NA	13.1983837892246	15.6153081653269	NA	14.2474870857991	13.7247902244358	13.8844309572194	12.8930657119481	NA	12.9307348310046	13.0689705637102	13.45162768217	15.9382146513919	13.8769798498238	NA	NA	12.7072427974989	15.2782878551607	11.4981945033031	12.8212212183099	12.7950329223235	13.3118633586223	14.2085304752554	13.8924509559201	12.1335244340795	15.1206780437036	NA	14.2719740222225	NA	13.023469697787
M[+16]NVALTR	2	Q86YA3	13.7745442500091	14.5047672932595	NA	11.7501058788424	13.8711402702196	12.0107136083611	13.2528596223436	12.5812421101853	14.2156406031633	13.7539596380725	NA	12.5956565419588	14.4474389703122	NA	15.9433521728836	15.03516279639	NA	13.7965860845257	16.6719628252644	11.9245980345738	14.1161811908763	14.7345492527723	12.7529469213883	NA	NA	NA	NA	NA	NA	NA	14.3284800784117	16.9692561240543	13.5689177090841	12.887275584101	14.5438424319855	12.3913204973373	12.8539678876794	12.1800213595863	12.2647239836707	14.0550137332978	11.6890525431135	13.0557697796946	15.142376935197	13.1425218284755	13.0969983855461	13.9023766624728	12.5193774842529	15.0468966057541	12.2383204367889	13.3817492585971	13.5336126701794	13.0635491294623	12.240468119307	12.4113610674652	NA	NA	11.9258522065441	12.4384368668701	14.0006337079366	11.9103782170041	13.0284088203748	13.2972451902522	15.0735255663727	13.2527354237453	13.0632375176357	13.5955731344778	13.2959658357643	12.8529609377917	13.6326315997142	11.4042808320526	13.5054718947174	12.5509961595336	12.7837494948723	13.4803609505646	13.0396714697443	13.4205727189744	14.478014008436	13.7763476035659	13.2016458072736	14.418567124616	12.1798041960266	12.8722424505748	12.7567184556457	12.1010906955706	12.7264959537581	NA	14.1673805726016	12.0787987199773	13.7864353672277	12.230065883663	16.1353330850492	13.7816733705534	15.4609225124645	15.6275438893419	12.4334285940631	14.1723487798538	15.2073264828632	13.6672125156776	14.64477846652	14.9737517689983	14.501620932138	14.8662265753597	13.4725209192453	14.2601250502941	15.4304071358417	14.5677784707972	15.3516583870084	15.4996691095596	15.8740213558322	15.8047332643986	14.5205716122824	14.6068766545094	15.5102260569374	15.5462199186451	15.4801867628194	15.7659307695816	16.0523225577396	14.2168061177378	15.8956599576195	15.6569036997949
QEIVALLNAFGR	2	Q86YB8	11.8185175511879	12.0804876350616	11.8968081346747	10.9388052310616	10.2230551941576	12.7800353664924	NA	12.5210155531379	NA	11.8415209483632	12.6430356312834	11.0770127740171	11.0409979868387	9.8720897622466	9.88638200876301	10.8672316297611	NA	12.2763558761493	12.0990241602502	NA	NA	11.8502475468164	NA	NA	NA	NA	NA	NA	NA	NA	12.4516118436684	NA	NA	NA	11.2591308388389	NA	NA	NA	NA	10.9066382097238	10.0929291665079	11.2770286674538	NA	11.7690798790602	NA	NA	11.876545355654	12.0116973959081	NA	11.6745310443779	10.7815891953875	11.2341044960701	11.7415114412741	11.4872350335009	11.6216676467954	NA	10.1836003663156	12.4378052037825	NA	NA	NA	NA	11.4218225407082	11.3848712023852	10.253279317731	NA	11.2320660932464	10.2500182149677	NA	NA	NA	11.042959994977	11.7527261938234	11.7437274908137	NA	NA	NA	11.7932614384892	NA	NA	NA	NA	11.0905989861685	NA	10.8420668140878	NA	NA	NA	NA	NA	NA	11.4243979899869	11.7678865792978	11.224015554156	NA	10.9471618817189	10.3808886362777	NA	NA	NA	NA	9.87601147118144	NA	NA	NA	NA	NA	10.3522442216696	NA	NA	NA	NA	NA	NA	NA	NA	NA	NA	NA	NA
TLLLNIFQDTK	2	Q86YB8	10.4960447076563	12.1350290264344	NA	NA	NA	11.2155563517942	NA	11.6030588025979	11.1985825145228	11.5942120004013	NA	NA	11.6509129994208	10.548378653349	10.6201073842572	NA	NA	11.1923595904083	12.9153716548595	NA	11.484217048466	12.2392346667812	NA	NA	12.0742254967055	12.7348442470388	NA	12.0405088257437	NA	11.3294216498012	10.1796566458881	NA	NA	NA	NA	NA	NA	10.3029727780696	12.1320746768068	11.1414560311901	NA	12.5629542685051	NA	12.0241550462674	11.08472033077	10.529590344933	12.2046353647386	11.4908147500108	NA	NA	NA	NA	12.5893322220134	11.3763779859938	12.7069158072429	NA	NA	12.8973665342859	12.6609492055028	10.8992164722653	NA	NA	11.2325830004929	11.8978748858475	12.0901252992475	NA	11.8046869615478	11.5565938886757	NA	11.4988858668548	11.6445382130982	12.1574080956496	10.7996192323572	12.2591260619689	NA	NA	11.1650127323702	10.8645853168819	NA	11.3328286984223	NA	NA	NA	NA	11.4593114505589	11.866110223714	11.2582569832707	NA	NA	NA	NA	10.9904390789225	NA	11.3717393617007	NA	11.8167947382315	NA	NA	NA	11.6841977964569	NA	11.8194533867154	11.4499147277877	NA	11.0206016686005	NA	NA	NA	9.9206397950716	NA	NA	11.6812309969875	11.0222074450039	NA	NA	NA	NA	11.7658441123299	10.6807420785556	NA
IAILSGDFLLANAC[+57]NGLALLQNTK	3	Q86YH6	11.9314512802177	12.4424472453816	12.5375899857322	12.4934496966476	12.4715899439294	11.7468296849901	12.4440320378092	12.4725175307705	13.3845998311923	13.4559981823297	11.5488686301415	12.8297080347572	12.2210397633841	12.391607228744	11.7241337231512	12.3619865867386	NA	12.9211127866324	NA	12.3511469495149	12.3519826764845	12.1184645141341	12.2903741904683	11.224986348601	12.4582903241863	13.0829994239978	NA	NA	NA	13.1627741302277	12.1133400412775	8.62039672002346	11.0920848179869	12.903591249661	NA	12.6180741460529	10.6234942262999	12.5464534770963	10.7589126482159	NA	12.8371119802684	10.6597084606647	NA	12.0574348207364	11.4295627533641	11.4980506182683	11.1070597571597	NA	11.6700724565122	13.0341519470834	10.6822351785385	12.735771818688	13.2036270703382	12.042983669085	12.1253230653331	10.5515607314341	12.752801434389	12.3867042915764	12.3949041150325	NA	11.0840083597768	11.879106497498	11.3991600712875	13.4247783508721	11.1861781149064	9.89945684078104	12.1814976172083	10.5784844838733	11.0590431379714	12.6787323692119	12.1617725291829	13.0296416674259	12.4461097246287	10.8564039891707	12.1937836421221	11.8546189419197	12.8330751905534	12.7931625013093	12.5334876641877	11.0751316950434	11.7344351182764	12.1419150663612	12.1639604471416	11.9902314042892	12.0148278305466	NA	NA	12.2898231287439	11.2880110024339	10.6188025192922	NA	12.1636839922018	NA	NA	11.9743650361711	NA	10.6104981032902	NA	NA	NA	NA	NA	9.82979900731076	10.7214400281829	NA	NA	NA	NA	NA	NA	NA	11.7165467752854	NA	NA	NA	NA	NA	12.2211926617242	NA	NA
GLVVLLISK	2	Q86YH6	NA	12.4025329844418	12.5450842549711	12.4997743324256	12.5036855198478	12.6362566045229	12.8235954439588	12.7663008328762	12.2707850820147	12.8605049275657	NA	12.2636797446217	12.3028461516962	12.3958005452788	10.8666598476689	11.7217515577969	NA	11.5889930549395	9.86377013361583	12.287513426471	NA	11.0930021880104	10.6727516711089	NA	12.290850318187	13.5483719292077	12.378767302514	11.7910792247144	12.0932758186135	12.9760377846077	10.8766250884419	NA	NA	11.7419055095469	10.8149672594491	11.5801735556855	NA	11.6590782331007	NA	NA	12.8294113070561	NA	NA	NA	11.2194365062058	NA	10.4548253625006	NA	NA	11.1698296783074	NA	12.3324529706356	12.423750858455	11.7615894992273	NA	11.5510397101074	12.0359005976714	NA	10.89131146742	NA	NA	11.0639720725193	11.0793014150319	13.1637336737561	11.2050463039793	10.4914177960756	11.8611701511993	NA	NA	10.9561628630161	NA	12.3678622795351	12.3531267606012	10.5880906378702	NA	12.3617085485052	10.7380444281109	NA	11.2121964749729	NA	11.3572069581834	11.0357490085679	11.6834906460134	11.8022819933337	11.7407575666184	NA	9.78214039153265	13.5050511984911	11.0789716200381	12.6033529536389	NA	11.7541403282259	11.0725030305331	NA	NA	NA	NA	NA	NA	NA	NA	NA	NA	NA	NA	NA	NA	NA	NA	NA	NA	10.7538787306667	NA	NA	NA	NA	NA	11.7432834593766	NA	NA
SALENIVFAVTR	2	Q86YH6	NA	15.3469739980517	15.5605315077924	15.6439856790969	15.8699221949194	15.0972898514529	16.2782538244959	15.4436666620682	15.775680559456	15.9158208246176	14.9242833753446	15.4298360385101	15.4875716161533	15.089995053073	14.6655092948365	15.2541062145028	NA	14.7645680604076	NA	15.1418131060914	15.501736190985	14.8290550850015	14.8846157768644	14.5423128233623	15.3297048226723	15.962420006141	15.2340961559761	14.7663222120437	15.0121485553153	15.5618885368039	14.7307442352971	14.9549982212863	14.0708228278572	15.549239151713	15.6252292475839	NA	15.3263796641391	NA	14.618657771839	14.2554211466048	15.7714530011583	13.335579998825	14.6483497540042	15.1641076121324	14.9022678193976	14.9285449569597	14.5641751670135	NA	14.5130682381031	13.7698811620121	14.2275378904704	15.4251826528738	15.8884886008849	14.6903184033847	15.0500534308143	15.0127404520409	14.960292165102	14.6318561183904	15.6083198748855	14.5765114948086	14.755655756785	14.746266180435	15.134811416133	NA	NA	NA	14.5914976546081	11.462013513781	14.4539135524563	14.366884861102	14.8908266139721	15.1586105689563	15.3733407119885	14.7565513850345	13.9781795590237	15.5282502272644	15.6406641977407	15.9885028119927	15.0875125977197	NA	14.7385219725819	15.1026812122572	14.8725827400823	15.2899516262565	14.6631055380599	14.4095980163017	14.967212967976	15.7994688252661	14.5819330195976	15.398430114076	15.3224767966821	15.0792347522584	15.1530287101142	15.0418700732236	NA	NA	15.5026333682834	NA	13.9905706875686	14.6807259451173	15.0055880076648	14.800212119147	14.4941364334582	15.1661478880722	14.6197894244095	13.4808751263674	14.6710836547299	14.3401763941363	14.6936421163524	14.288719539746	14.5449665642351	14.7826772257036	15.3326615813129	14.6692086341717	14.5930169596993	14.5390859103098	14.7445207681421	15.1896948248115	14.1715492737915	14.890293184659
SALENIVFAVTR	3	Q86YH6	NA	NA	NA	NA	NA	NA	NA	NA	9.51936157282728	10.1910325229683	NA	NA	NA	NA	NA	NA	NA	NA	NA	NA	NA	NA	NA	NA	10.5267883662753	11.2422018439426	10.2075085186072	9.68191938190659	9.95719940398829	10.8551296694225	7.74854068110188	NA	NA	NA	NA	NA	NA	NA	NA	NA	NA	NA	NA	NA	NA	NA	NA	NA	0.0264395783135143	NA	NA	NA	NA	NA	NA	NA	-0.0121678133404242	NA	NA	NA	NA	NA	NA	NA	NA	NA	NA	NA	NA	NA	NA	7.98574497631015	NA	NA	NA	NA	NA	NA	NA	NA	NA	NA	NA	NA	NA	NA	NA	NA	NA	NA	NA	NA	NA	NA	NA	NA	9.28956544952957	NA	NA	NA	NA	NA	NA	NA	NA	NA	NA	NA	NA	NA	NA	NA	NA	NA	NA	NA	NA	NA	NA	NA
DTSLIPNVLWFEYTVTR	2	Q86YN1	15.3505904417432	15.3378040048886	13.5511239443023	15.3329899478914	15.2000318261044	15.3331482220013	15.9812717385798	15.0748873513678	15.3450126345047	15.2415142690309	14.8991611055157	14.8722429420072	14.782558399706	15.3615643490977	14.9965343872014	15.6298948792123	NA	15.0490144082622	14.9297731215995	12.6239617714953	14.8010053865999	15.7396634574547	14.3505269614283	13.9602588336577	14.1546084168259	14.0500216457119	14.0001327928	13.8569725715082	14.0010305679235	14.066453296141	15.0096994157979	15.445548904184	15.2772367287049	14.8631342002686	15.3123814082941	14.1398312459295	15.3025033198628	15.2338029193016	13.7859899211739	13.5936507947101	15.4619577180779	15.2473932218149	14.9164084365882	14.6802322424673	14.1097520095916	15.1466712319025	14.6596654712717	11.9111094437336	14.8502706004907	NA	14.2870987057101	14.8811537930722	13.5202915246986	14.5109732621966	14.7601359099845	15.0057611879207	15.1852743457669	15.1240592300503	15.3211314555581	14.862555071687	14.1888423234832	14.6810681157554	14.7399730061087	15.8264003363043	12.6961161370588	14.4425868557427	14.2585645384817	14.4495950133657	15.7206609288253	14.7724154775009	15.8818753934374	15.311018605084	15.3713036891651	14.1415966395335	15.5683372276438	14.657310336218	14.2676774957139	15.5658972066659	14.2520242811682	14.3051187159506	14.719877919355	15.0882064632213	15.6690949571966	14.6438335634827	14.0325299913568	14.5775831233836	14.8217527742239	14.0341131462152	15.3457474465566	14.963017072363	15.8775835895515	14.6124061392855	15.5119878370359	15.1662906882951	14.9503372816207	14.8282571781256	15.473852419565	12.4482307681909	14.5144588336687	14.806033235373	15.1772039228274	15.282780898701	15.58013682716	15.4536720758311	15.332108581345	13.841886529702	15.3397775109996	14.7368924328658	15.3281614250702	14.9462014691097	14.4797115676767	15.7028161785268	15.8877860658816	14.499213393764	15.0110929200282	14.8508276241811	14.4595486755874	17.0614618881547	14.9622294127786	14.4334816668524
IAAWPVSEFFLIR	2	Q86YN1	15.8900432515125	16.0819751248592	NA	16.1073323144348	15.9097571615916	15.6231733748914	16.5872386793998	15.8642217034333	16.1643985518384	16.0791790889581	15.509142183841	15.7797427132488	15.7563785869391	16.6111413860236	15.5413917465854	15.8873766758111	NA	15.6281431899401	15.3181586952065	13.8598245407224	15.6183143638542	16.3206918689652	15.989930908788	15.5736270063234	16.1086554935548	15.7809778405865	15.8559639110974	15.854902096599	16.0847951620716	15.7461280261709	15.9389715216096	16.9178067834606	16.8611435399934	16.2042531705516	17.1415141758568	15.6914666194075	16.6416182568337	16.6694821591628	15.8565792998306	NA	16.4066259314388	16.6896065996962	16.5624676839683	16.1643730799109	15.330541821725	17.1266949950485	16.481373916909	NA	16.1038310560446	NA	NA	16.7183145210956	15.2356638327668	15.8686601740996	16.4207866519192	16.3778430724885	15.9678534490439	15.6575470025058	15.6783540847868	16.469575174412	16.1572883405499	16.5495350597862	16.1186344378299	16.7315673744165	14.2546120476838	15.8756386113539	15.5025239020183	15.8603048259305	16.9858064535141	16.4803004025164	16.7985565911615	16.0555908763921	16.4450868669907	15.3328951346734	16.6293162493644	16.1842600292975	16.1648951140755	15.9936871591766	15.5680961065243	NA	16.2051714226177	16.469673968971	16.5845308869257	15.9366476939749	15.1969657488455	16.3154261579355	16.1081879553194	16.1070457849417	16.2332809896923	16.2611093681184	16.8107689270862	16.2297908694253	16.5768725471229	16.5984898274333	16.6635502404172	NA	17.1699320650606	NA	16.1018332019839	16.3097049225812	16.9221443610378	16.5183877508309	16.9403223238783	17.2022893623155	16.4464819314541	NA	16.8520653953241	15.4369438846308	15.3352877451564	15.9651161090503	16.7575736931078	16.635559284465	17.1160221853824	16.1630873673607	16.1904018298984	16.0738937794389	15.0013652197818	18.0211855792573	15.8537259440699	16.2108655894113
MSAATVLSR	2	Q86YP4	14.1357464026292	13.7512486629852	NA	14.5854897020311	13.7185505924794	11.9407964788838	14.71938419056	13.3072339806321	14.3880387492125	14.987439552432	NA	13.1706128939244	14.3660181337347	14.4814553986384	NA	14.1182650357318	NA	NA	NA	13.4942052165658	14.1501198894013	14.1623136816086	14.3654197314917	12.9277781759162	13.8462011287031	14.0125654727154	13.9976545215918	13.8970500035365	13.8690573905703	13.7547689490684	12.9598167088597	NA	NA	14.1579265080177	12.1163067260985	15.0319452604799	14.0480881655828	14.9655590393296	14.3670733309175	13.1789893209762	14.9045596090652	13.6684698429038	13.4755690326404	14.03835401811	14.5782422169902	12.6948836074004	14.2110750137949	NA	14.4237389264328	13.7310894376191	12.0539184769344	14.6240674997823	14.2149935720329	NA	14.3409041236049	15.677984099527	NA	NA	NA	13.6028718338116	14.1812242796469	13.7528959714322	14.6015600910328	14.3790155540223	14.4098514744261	15.355906053329	14.5482340744834	13.8561666141913	NA	13.1291724814282	14.2264735642873	NA	13.5122798458319	14.9421753923165	NA	14.9653358035983	13.6855309955815	14.6008047182734	14.1673880079834	13.6202873820588	14.0438758248667	14.3616236733603	14.1975983780175	15.0178224498379	14.0981460622962	13.9476666614515	13.4800898253174	13.9632794241988	14.3826118084193	14.4656298661152	NA	14.8515786302146	NA	13.3373555108022	14.8085127089861	12.2569037751701	13.1417017246946	NA	NA	NA	NA	NA	14.0587034861081	NA	13.9091647119017	12.1907880542442	13.8203654339754	12.6425229866534	NA	13.8521439029716	13.0937522712949	13.5899082327571	NA	NA	13.4033867330896	13.1801050192543	NA	12.7769597694205	NA	NA
DVLAEIPEQFLSYMR	2	Q86YQ8	13.5728490384267	13.6133951258699	NA	NA	12.9991161474217	NA	NA	NA	13.2779331937536	NA	NA	NA	NA	13.2895244539378	14.2074091882881	13.6864196775132	NA	13.2691325946115	13.9191522947668	NA	13.4051520772624	13.9524692184221	NA	NA	NA	NA	NA	NA	NA	NA	13.5790675204917	14.1847042244549	NA	NA	13.6176039199403	NA	13.700454709358	12.4221440127183	NA	NA	13.1142745496795	NA	13.8297695550955	NA	13.4205498512471	13.7940859116584	NA	NA	NA	NA	13.3339105404541	NA	NA	13.2855816377178	NA	12.070984278535	13.3256596735866	14.2995341494359	NA	NA	13.3441207826709	NA	13.1881159638902	13.0016389948708	12.8023808644706	NA	13.2520440428966	13.2620149938991	NA	13.8241367779575	13.9619106146523	NA	13.6370380151783	12.9663043021776	13.5099827474887	NA	12.9980787431001	13.6697643791688	NA	NA	NA	NA	13.6481323088046	NA	13.2948385859307	NA	13.665621660572	NA	NA	NA	14.2683847050427	13.1067276466013	13.9172907548717	13.6700701853563	12.2851163181578	13.7691595459331	14.0165753865354	NA	13.0329326177594	13.5234074378456	13.64467268626	14.2737236958035	13.2252587676358	NA	14.3871944930523	12.1782261210097	13.8748869197855	13.5907571172424	NA	13.9803173142948	13.6766420936889	14.3046933387051	14.1745487695022	13.8769205042185	NA	13.9925740956229	NA	14.6823799613553	NA	NA
LVLVGDASVGK	2	Q86YS6	14.1401963648983	13.5351259879789	18.3609723719968	14.6186036300329	13.2376013149115	17.7815400404452	NA	17.9072737653295	18.9793217323831	19.0645746671316	17.5862671590442	13.0237761477263	13.5567352044797	NA	14.5400294864336	NA	NA	18.6900432242431	13.8957094792348	14.3775366419588	18.7228745968352	18.6718964756975	14.583126330491	NA	19.5838793628384	19.4504794464661	15.5023819995776	19.3473304262807	13.5387625586298	19.3575369521499	13.5999092250168	19.0261219841545	15.0178039149607	14.8860830865946	13.2174117906174	18.5779092741287	19.0172441161559	19.149969385272	18.5393306166032	18.7095292628058	19.1513278437308	15.0824129244318	NA	19.3202442946504	14.3249712006976	18.9694607407443	14.1796696910853	NA	18.8932373931899	NA	13.9953661910629	19.2908115147209	15.2028799772775	NA	19.1305315084386	18.9499583024485	19.024606380907	18.8252048057036	NA	18.5216994756308	NA	14.8436655024086	14.470352085399	15.2228358704928	NA	19.8241177864337	18.8187891454399	18.6147514869993	14.4668234723553	14.7708291289388	14.3445724054872	18.9842587743046	18.8061804355753	15.0784938742284	16.6749621710891	19.5921186171254	14.4868892032836	18.8658100606806	NA	NA	19.2383743731386	19.2185142849278	NA	NA	14.5071416999005	19.0372946241045	18.9084797085969	18.9450566150833	14.3501108856986	18.2483709515439	NA	19.2229761545941	NA	NA	18.9135713226803	NA	NA	NA	NA	14.0337606283387	NA	13.1054564994389	19.1712836774023	19.1346301855677	19.2188450548047	NA	NA	13.1859982681366	13.4614533080553	NA	19.0591083750936	14.3914673372333	18.8775100769581	NA	NA	18.2126144979927	17.7927120232183	18.817695935429	17.5875781150597	18.1416570716838
TITQSYYR	2	Q86YS6	NA	NA	13.5828657818691	14.7967564980892	13.4194038534375	NA	NA	NA	13.6909647388985	13.8904478681502	13.6737811238955	NA	NA	13.3707599429027	14.2268091003672	NA	NA	13.5489763519267	NA	13.662188776484	14.1013485621806	14.1900696107781	14.177408173233	13.8237263011728	13.7597699658568	14.4320630471815	13.9687337519375	14.3926861145212	13.4000739984494	14.1475599059939	13.6418067608889	NA	14.6772352263312	14.8735664744535	NA	NA	14.7233922409469	NA	14.135028251057	14.6431596916267	14.6348025843307	14.5270222823366	NA	14.1286069124936	13.9703599905795	NA	14.1312243945296	12.4364509263134	14.0106868474929	13.5434874211319	NA	13.6216225738705	14.3261034637137	NA	13.9919167858201	14.1502728223072	NA	14.4110915145163	NA	15.2196345029113	13.4751797821173	14.0565991410787	14.7454044196755	15.9925914393589	14.1100484298368	NA	NA	14.919102743102	NA	15.0579873703001	14.1894017903407	14.5481550664629	14.1521015927942	14.3224795511698	NA	14.7957349396316	14.0552334641231	14.0877391726962	13.387475508706	NA	13.2988433887177	14.5236797269441	14.2088241341919	13.5762524887861	13.9598640348749	14.6048918902332	13.4909200592649	13.8692300506083	14.6880142956463	13.7390080076021	NA	14.7246511722169	NA	NA	NA	NA	13.0822404774048	NA	11.9109265981143	14.1813556836761	13.9741397948137	NA	14.5169094575103	12.1244823407925	13.5768853724314	NA	NA	12.9111386881543	NA	13.9690311833552	NA	13.837009406194	NA	12.4466061747136	12.215487971889	12.5752219146781	NA	12.4260087775789	NA	NA
VATELIMR	2	Q86YS6	14.4181588232069	NA	15.0556014974823	NA	NA	13.7279552283915	NA	13.3087361858782	NA	14.485087358704	NA	13.8925471138109	13.9963216176858	NA	14.4908633500325	NA	NA	NA	13.6048448211082	NA	14.4875828055033	14.4398276807111	14.6059590983627	NA	NA	14.9776098125018	NA	14.7087313799898	14.7748257982604	13.8394795524427	13.3917060328835	NA	14.2250891042127	14.5208326450482	14.6346313205495	NA	13.996543892416	14.3255618677452	14.6753856843274	14.9294349407327	14.5987318265548	13.8651563903407	NA	14.6778322218159	14.5426468158721	NA	14.8330412336657	NA	14.2581314971856	NA	NA	14.7609931896403	14.7033867397364	NA	14.1514815278004	14.7443124825761	14.6342761606495	14.7641583084321	12.9128908008791	14.3910977544761	NA	NA	14.790844466604	15.8499336439438	NA	NA	NA	14.3308377113054	14.6540725766293	13.4027346368823	14.5898366947371	14.1882853197559	14.1147459391911	15.1290007625915	NA	14.5813085381869	14.3202342880746	14.6169219044981	NA	NA	14.4532426794983	14.026056340646	13.9173366566828	NA	NA	14.6438647480281	13.9088292865164	13.2950622560684	14.1737359762247	13.8000650648077	NA	13.9705702924394	NA	13.8099096966045	NA	NA	14.1555500279994	NA	NA	13.9502904183175	13.8885386877451	NA	14.8088199761169	NA	14.7865875533326	NA	14.0276930387178	NA	13.7336675774744	NA	13.5195671304535	14.7178586155076	13.2916121618356	13.4444270682167	NA	NA	NA	13.7595217167683	NA	NA
LISLMSGELQR	2	Q86YS7	15.6038141825515	15.7384047506829	14.5564824580227	15.7025670860595	14.998126494357	15.4916485983575	15.707857903127	15.1026136595832	15.4345874689735	15.4934341705546	14.7197753173847	15.3323499453682	15.3687950252127	15.4280441150002	15.1497561565785	15.5231206964087	13.5462729285552	15.6211650167891	14.6490866044051	15.5541410025478	15.4843969122	15.6297725122393	15.8136784260688	15.1841221811651	15.4909659932485	15.4198721635965	15.666785358907	15.3247152698003	NA	15.0917088517293	15.5650486282938	15.0242470019106	13.5788527685515	16.0789039009533	15.2092499003332	16.0712816018731	15.6763570008522	16.0931466862581	14.5509565977491	15.3033717350417	15.9702463676233	15.3672618297914	15.1835288433356	15.5987353506552	15.9857819255804	15.3242195468483	15.3942785316752	NA	15.5892443023418	14.9611139267644	NA	16.3153680962368	15.1500843783981	15.7331654171492	15.330596364626	14.9551492767786	15.559826633706	15.4469361323343	13.7342268526838	14.670571031948	15.6801487087288	15.1500865487558	15.9819512786364	16.099479917233	15.7025510357876	16.2061780200273	16.1242134635376	15.485685697665	15.0757941797034	15.3180222382056	15.7193736155711	15.8610605600867	14.7142307827194	15.7912139293001	14.3082676211748	16.0955202545122	15.5603278990715	15.3346161820661	15.1246167841426	14.4610056846292	17.1618295728961	15.808623219484	15.7072681372195	15.2860042816774	15.5520981433671	NA	15.1760176389258	15.3156337007557	15.2642185592725	15.3411276544866	15.6957487287793	15.7582927419025	15.7144853259102	15.4442295671545	15.8836168874464	13.9877462838439	15.3728400998478	NA	14.566696247222	15.4733862154605	15.5289714189509	15.1556065573765	15.4014507451787	16.0287695504699	16.0296523891403	14.2667869026201	NA	15.2038281683	14.7257008977515	15.3061909702783	15.3269836692035	15.5146567257928	15.6252096532318	15.2317916136318	14.8319417148899	15.3786885942246	14.7118352697016	15.4215952623454	14.1200799012997	15.093259274638
VPDVLFTTIDLPTDATVIGK	2	Q86YS7	12.8064732895358	13.1075692755956	NA	13.8605047962098	14.5710024899265	13.3875346812224	14.0469438048632	14.4528667533068	13.0990506192744	13.6328973449844	12.7525066423231	12.4931337772108	13.4451834821045	14.0804312981958	12.7703310833926	13.1044180097182	NA	12.6747685999944	12.1409596931275	13.6752622431588	13.6713991492961	13.7140552232248	14.3610104424167	14.242940428258	13.8124501906847	14.2398752857964	14.2685869500571	14.5568080507113	14.0049051560967	14.0074907008641	12.4365975251197	13.2336046794518	12.3469122663949	14.3036913359283	14.2978576376695	14.8529846315676	14.1615910878033	14.3909443882467	13.3929082533562	13.18223188838	13.9969983370131	13.6310412903403	14.0028595835349	13.6864591749901	14.301189896263	14.312753099617	14.1943578107325	NA	14.0974083584342	NA	12.3972704814021	14.7467965673535	13.8506122015157	14.1148302747421	14.214833238689	13.9043587961682	13.2002305317157	12.9949466691159	12.5761571173959	13.1622293082873	13.4542261276008	13.5672611403632	13.8049079425725	13.9508857665639	14.6139365761608	14.5382872226141	14.8573511616203	14.2432012323765	13.6449561250989	13.8931670640275	13.5457464593718	13.4018354070941	13.1992609786117	14.1306997939972	12.5169027165351	14.4434677089529	14.4096756518742	13.3919631447056	13.7959557862063	12.7411927550712	14.1608579384037	13.9232949735753	13.7015102292754	13.7060573351454	13.6981954342649	12.9615239416052	13.8672946746528	14.4014974674577	13.5437497657025	13.8058191291786	12.5932349605621	14.091160759337	13.5723029783218	14.0954745376418	14.1645982915237	13.8335726054697	14.261184116389	11.7702775725943	13.1481256368106	13.9647463840288	13.7504736063028	13.4256920644908	13.7276945998826	14.2499287262059	13.9234674378429	13.0158497438257	13.763157866099	12.4409177945877	10.3971672473947	13.2080126506847	14.2516223043953	13.4304555142277	13.3132915489279	13.6939222280488	13.1369754951358	13.5490056886595	11.2464118365448	12.7084024589079	12.5966501641959	12.5175627672826
VPDVLFTTIDLPTDATVIGK	3	Q86YS7	10.4463371020663	NA	NA	13.3067355634826	NA	NA	NA	NA	NA	13.0417171834791	NA	NA	NA	12.9730515266991	NA	NA	14.7545587607034	NA	NA	12.9655597810161	12.2062116159585	NA	13.1246230956475	12.4746964267205	14.0822997766136	14.494891829049	14.2551054121688	14.5225655790493	13.7198880488474	13.6346120640192	13.8034457440355	NA	NA	12.5309996631329	NA	13.8786298760361	12.68869327465	12.6984463986146	NA	NA	13.0471601436788	12.0360971787308	13.4032063111366	12.3946220435555	13.0765091341326	12.8452189642833	12.8557655239039	NA	12.760756619721	NA	NA	14.2856370876181	13.1689828955444	13.0893564209724	13.4873058960824	12.0236876739605	NA	NA	NA	NA	12.9415692222746	12.979108920665	12.5789673720634	13.5765539519992	13.2207148164314	NA	13.4249545501183	13.4105676657013	NA	11.9418799351396	NA	12.8592498832288	12.2350589368081	13.2047156255021	NA	13.3592243351316	13.0624629022624	NA	NA	NA	13.1155360730601	13.2410697188677	11.6308012285007	13.0014885440791	12.9501679912811	NA	12.2969584748919	12.3361451191907	11.7336426828165	NA	12.4863766958996	12.5467068785016	12.0836728423679	12.9902276292003	13.427360193234	NA	NA	NA	12.624743564043	13.038331056578	13.006669326453	12.5882304701787	12.1437768528467	13.5742883096863	13.1150576107184	NA	13.0199131644883	NA	NA	12.2937694872696	13.5361839674099	NA	12.0331643654855	12.4709880083112	13.9494045726377	12.451297529541	NA	NA	NA	13.3973356249224
FFC[+57]TTSIPK	2	Q86YS7	13.1802901466742	NA	NA	11.862036879038	12.8224407691928	11.6237440470672	12.7211779801274	12.6459825609136	12.9238777654262	13.6052681453438	NA	12.7547090589668	NA	12.9838631486526	13.1142498794305	NA	NA	13.0128173602098	NA	12.5604531389592	NA	13.0380472275365	13.043957884888	12.3255211049966	12.8685050363994	NA	NA	13.0465859268997	NA	13.0070270639993	12.8251851694267	NA	NA	13.482992706309	11.820076586107	12.5829587524993	11.2999461741699	12.3635027730244	NA	NA	12.8581969224898	12.0396609472445	NA	12.2887713156637	12.9611440537472	12.293022915483	NA	NA	12.6746960656274	NA	NA	NA	NA	12.5411368689054	NA	NA	12.7923624770225	12.9782175423771	NA	NA	NA	12.3324579628314	13.1069655259455	12.6786058953226	12.9975316277342	12.5059117506237	13.0769710172263	12.0308692267158	NA	NA	12.7158476255814	NA	11.4564343560954	12.7672249724818	NA	12.6492692138179	12.8164245089658	NA	12.3258395299006	12.7932496708496	NA	12.0647342799144	12.8209135426028	NA	12.9803592771552	NA	NA	NA	12.5434373583153	NA	NA	NA	NA	NA	12.4139950425502	NA	12.006222166955	NA	NA	NA	12.4902192222817	NA	12.2829293715993	12.084737717565	NA	NA	NA	NA	NA	NA	NA	12.3360696447697	NA	NA	NA	11.8315649400063	12.6169401733709	NA	NA	NA
QKVPDVLFTTIDLPTDATVIGK	3	Q86YS7	14.7847714138649	15.3198777210538	12.3389192720484	NA	NA	NA	13.476915543833	12.7741427320996	13.6685149767334	13.9263503064309	NA	13.1903872019422	NA	NA	NA	NA	NA	NA	NA	12.9853543155926	13.5356842694559	13.1994129755457	NA	NA	NA	NA	NA	NA	NA	12.9109906977941	13.3159678318613	12.2935758612209	NA	13.1529313953104	NA	NA	NA	NA	NA	NA	NA	12.0687727717846	NA	13.1277089092143	13.0045455547466	NA	NA	NA	NA	13.1751493602863	NA	NA	NA	12.0246376998892	NA	NA	12.9900217458705	12.6375165175493	NA	12.7770040566186	NA	NA	13.4896780009267	NA	NA	NA	NA	14.4130856890494	NA	NA	12.7256264278773	13.1045448680731	NA	NA	NA	NA	NA	NA	NA	NA	NA	NA	NA	NA	12.9036678416935	NA	NA	NA	12.6712399515706	12.5990845504977	NA	13.0871866088223	NA	NA	NA	NA	NA	NA	NA	NA	NA	NA	12.4523556544424	NA	12.3809776741596	NA	NA	NA	NA	NA	NA	13.1335141514328	NA	NA	NA	12.2100264974495	NA	12.3315423239742	NA	NA
GMNALFGLR	2	Q86YS7	NA	NA	NA	11.1674450585891	11.5214754291717	NA	11.9547361491032	11.7307778402333	NA	12.5045445017628	NA	NA	NA	10.6165514118182	NA	NA	NA	NA	NA	NA	NA	10.9461658188791	10.5497734234229	NA	NA	12.2470409423632	11.8894625108603	11.8477383840378	11.5127911036804	12.0330386466903	12.1035012045496	NA	NA	11.4553936394657	NA	NA	NA	NA	NA	NA	NA	NA	NA	NA	NA	NA	10.3261910883068	NA	NA	NA	NA	NA	NA	NA	NA	10.6870702694682	NA	NA	NA	NA	NA	NA	NA	10.7417763909633	10.55497008188	NA	NA	NA	NA	11.7626571459037	NA	11.1356746078469	NA	10.8262347757618	NA	NA	NA	NA	NA	NA	NA	NA	10.4953849893226	NA	NA	NA	NA	NA	NA	NA	NA	NA	NA	NA	10.8486184830598	NA	NA	NA	NA	NA	NA	NA	NA	NA	NA	NA	NA	NA	NA	NA	NA	NA	NA	NA	NA	NA	NA	11.9555333919042	NA	NA
VDLFNDLNR	2	Q86YS7	13.5381549328304	NA	NA	NA	NA	12.5814150922062	NA	13.2305023475729	NA	NA	13.4756534840188	13.7587273677975	NA	NA	NA	13.6161694515554	NA	13.7309570618406	NA	NA	NA	13.6569906165209	NA	NA	13.3268167874019	14.0975937335189	13.9950829535482	14.3681479804154	NA	13.6851888873134	13.9367000014193	NA	NA	NA	NA	13.5937473128069	12.9511747276788	NA	NA	NA	NA	NA	NA	NA	NA	NA	NA	NA	NA	NA	NA	NA	NA	NA	NA	NA	NA	NA	NA	NA	NA	NA	NA	NA	NA	13.7672936166441	NA	NA	NA	NA	NA	NA	NA	13.3126196803375	NA	NA	NA	NA	NA	NA	NA	NA	NA	NA	NA	12.3620925504326	NA	14.1608865046779	13.9980176436098	NA	NA	NA	NA	NA	NA	NA	12.8394158503759	NA	NA	NA	13.4042732425449	NA	NA	NA	NA	NA	NA	NA	NA	NA	NA	NA	NA	NA	NA	13.1831737763814	NA	NA	NA	NA
LVAQDYLQETLGQVVR	2	Q86YV0	12.559355830484	13.7850843879016	NA	12.1436256547565	13.2810759693771	12.2664577180435	12.7911222951157	13.2079090085901	13.0052554129933	12.8739166864503	12.614496875415	12.3071843630333	12.5039211077204	12.8278979300579	13.850653834909	13.24450554615	NA	13.4323681076683	13.3440353627177	11.9219210196645	12.5376199994642	14.4330410827858	12.7967742992167	11.1828132904265	13.2014755495345	12.9645464714052	12.3645638967693	12.4667805019048	NA	11.8239802231468	13.8838554367197	13.1170193229147	13.1514251205969	11.8893661067484	12.6942719492357	13.608394563555	13.3054466940243	NA	NA	12.8644073066792	13.9142456762399	13.9916758896821	13.696157181721	13.932886801046	14.2457783033616	12.9068747707494	12.6873809317436	NA	NA	13.4376146204923	12.9401001332881	11.6930516416984	14.0658327296378	13.3175067603973	12.4235577751047	12.9303321917563	13.7900836197525	14.2370598598603	NA	14.0154800996474	12.8577067547953	12.9149050355967	12.9610181836317	13.4196055834604	12.9108189225	12.5202463759245	13.115154597327	13.6994753750427	12.6534003603898	13.3295658115886	13.2604736961014	13.6928518612714	12.64479208527	12.3200011989433	13.5121846008815	11.1219466179132	12.8692605643044	13.517344797931	13.168838076198	13.3917448424204	12.6112950028946	12.6396958298078	13.4935043453007	11.5039519658037	13.6267360368445	12.9012645229497	12.5216221236628	NA	12.6921047929597	NA	12.8121327419706	13.7158218477037	13.9011697868373	13.5437325317226	12.4646841279767	12.3164708397899	13.3660092392078	NA	12.1752165355173	13.6884165875547	12.835666928251	13.5877651921361	13.6392109445971	13.4325407062794	13.6681738312691	11.9609054924675	12.9140213865845	14.0995549870197	12.8482770784918	13.3115151491821	12.5375276010628	14.2008204960644	13.5110210828536	13.2931552551546	12.9357132443582	13.6985591619547	11.882504697901	12.6643640439274	NA	13.4355527962275
LVAQDYLQETLGQVVR	3	Q86YV0	NA	13.1242331809907	NA	NA	NA	NA	NA	NA	NA	12.0853919483565	NA	NA	NA	NA	12.6205493385794	NA	NA	NA	NA	NA	NA	13.3218511080505	NA	NA	13.7958256728852	12.9735234411292	12.5610651531539	12.8881927693482	NA	NA	13.3931071750474	11.9967223930632	NA	NA	12.1269104419295	13.0246485696799	12.4435144688972	NA	NA	NA	13.1852779461647	NA	NA	13.0592073801806	13.1622546255888	11.5808831558601	NA	NA	12.361883874262	NA	NA	NA	13.3891077184018	NA	11.5182207409781	NA	12.988048028895	NA	NA	12.7477804021896	11.7897608054686	12.2026941925104	NA	NA	NA	NA	11.9721055468839	12.7884869275628	NA	NA	NA	13.1393896427664	NA	NA	NA	NA	NA	NA	NA	NA	12.2081201530737	NA	13.1039390700698	NA	NA	12.0136334983604	NA	NA	NA	NA	12.0055144215628	12.2279204305345	12.7873049582034	12.7037530918025	11.5398229287651	11.1378992098599	13.1129957751391	NA	NA	12.703955773768	12.0846503551643	12.3237303607596	12.4274532505413	12.5918001090911	12.5355770462222	NA	NA	13.3771813097886	NA	12.5185444754765	NA	13.1760025531248	NA	NA	NA	12.0864829439253	NA	NA	NA	NA
AELWLDGALLAR	2	Q86YV0	13.4359119575266	14.1276471152984	NA	12.1312362735034	NA	12.9436089416427	NA	13.1339787304458	13.2655766613628	13.1666554279653	13.6197647396765	13.275364824545	NA	13.2496595404074	14.0274539657369	13.4315695390957	NA	14.2533602751751	13.555851363867	NA	13.1451245231615	14.656125877895	NA	11.8901394181848	13.9983468784998	13.7729321354148	13.2339028969978	13.7812127254309	12.6100877172361	NA	14.3390843657221	12.4357338742729	13.7681186795055	12.6295678974289	NA	13.7983600890923	13.2420953141951	NA	12.1406277859738	13.0535907431957	14.1010065722037	14.3679158240454	NA	13.8749613320904	14.5894948008552	NA	NA	NA	12.8474124343944	NA	13.038902783109	12.2528882855792	14.1440939249035	14.0204895353789	12.6540672124249	13.2440135763593	NA	14.4314411659278	12.4000240383601	14.1871754439137	NA	12.7223981524881	NA	13.465403681907	13.4892994326223	NA	13.0361809948407	13.8126752744959	12.9902276479391	13.5224086825889	13.4134241496606	14.0681907338198	NA	12.7728382857836	13.7410851347613	NA	NA	13.4704474413386	13.5726769303003	13.7926907829247	13.0087492007165	12.9830191938506	14.0931017114035	12.0560204887647	13.7868065484198	13.3811709040126	12.2030908991695	NA	NA	NA	NA	13.4921290512647	NA	12.269646200218	12.1722758327866	12.0254219425205	12.991972785772	NA	NA	NA	NA	NA	NA	NA	NA	NA	NA	NA	12.3977948898811	13.0777229797561	NA	14.6536374291251	NA	13.3732590848523	NA	NA	NA	NA	11.2651674998073	12.9836909850361
DTLEPLPTILR	2	Q86YV0	NA	14.669723567886	NA	NA	NA	NA	NA	NA	14.5052097720679	14.1572756270325	NA	13.7854619706989	NA	NA	14.8523517826295	NA	NA	14.5138434299351	14.7656143295882	NA	NA	15.59856559548	NA	NA	15.7109798873428	15.3903696589355	14.509416802963	14.9866372716884	NA	NA	14.6711043433706	NA	14.1357978845074	NA	NA	NA	NA	NA	NA	NA	15.1531345732571	15.171405493114	NA	14.8514419218791	15.562940559332	NA	NA	NA	NA	NA	NA	NA	15.3256282724448	15.0204109043013	NA	NA	NA	14.7961925597893	NA	15.3886793174512	NA	NA	14.5463762281022	NA	NA	14.2315178252837	NA	NA	NA	14.6741587886807	NA	15.0770900171964	14.0419669556405	NA	14.5485160020059	NA	NA	NA	14.9989613105553	14.7265098726819	NA	NA	14.7146258265488	NA	14.8351814698582	NA	NA	NA	NA	NA	NA	15.1025078288534	15.0327174208319	NA	NA	NA	NA	NA	NA	14.8994411017457	NA	14.5171212567136	15.0087887529369	14.6843959145854	14.6864978480829	NA	13.9550419060141	14.4938280805478	14.530259660336	14.9929975966588	14.0390145278604	15.6250738760193	NA	14.5139278700413	NA	14.7915247436304	NA	NA	NA	14.8398905583468
WFPLLGAPAGAALR	2	Q86YV0	14.2047588058254	15.4736154749102	NA	13.2574020579883	14.1603213908855	13.643299594424	13.9137872859971	14.6514288732643	14.3586609637554	13.9823931206538	14.6842520158556	14.2910736781497	NA	14.2170702329853	14.965134750377	NA	NA	15.0061533081013	14.5947436745638	12.5978630438397	13.9499647428459	15.4995497909332	13.3947447119632	14.4025566130078	14.0176368710313	NA	NA	12.3961360493909	12.0040166952363	NA	15.7532195263991	13.8529025651484	NA	13.4496758971988	13.0995434425895	14.9460750535743	14.6358187388601	13.4599770576674	12.8675503673383	14.1493196818858	15.2905135726337	15.1904089876067	14.6418261504548	14.9908409045942	15.5086256596015	13.772452926036	NA	NA	NA	14.9556067886419	13.6508555077397	NA	15.5842066387415	14.4308057892202	NA	14.0215469672822	14.684178171266	15.2897405531311	NA	15.0226203052696	NA	14.0526795203819	13.7522200036309	14.7820503521054	14.1987777538929	13.7682892829075	13.7752748361291	14.5352802138662	13.4399646096297	NA	14.4820437745208	14.7388522187854	13.5829872537131	13.1054670674902	14.3685798555514	NA	NA	15.0827010396414	NA	14.5765725970419	NA	13.3830862364344	14.3006422089248	NA	14.8272059854221	13.2436024033561	13.6489020355868	NA	13.1731122255985	NA	13.6284367931632	14.9068531086734	15.0456902995799	14.3975077804875	NA	NA	14.7552530464967	NA	NA	14.999598943833	14.1377442203911	NA	14.260056334144	14.6027593973576	14.1572383084682	12.6590112429493	13.6312979394199	14.3900124662155	14.0397139163568	14.4899306686659	NA	15.3456356814646	14.0488318127181	14.2379155800192	NA	14.3074100776961	NA	13.6854189609383	NA	14.3383290410596
LC[+57]GALEPALPAQAK	2	Q86YV0	NA	14.4875679044444	NA	13.1700201390845	NA	NA	13.4671701670039	NA	14.0482262773865	13.8460452861711	NA	NA	11.9616999738658	14.5706236447899	14.3825244062022	14.0079186421591	NA	14.0182274050156	14.385204903524	NA	13.2434110735568	15.3051074610439	NA	NA	15.1130517679626	14.8491671891879	NA	14.9512188349417	NA	NA	13.9689483923423	NA	NA	13.3666516256286	NA	NA	NA	NA	NA	NA	14.4656119786721	13.9255847649709	NA	14.5178297819058	14.7971439338313	11.6705011389842	NA	NA	NA	NA	13.5039227509106	NA	13.9503238234897	NA	NA	NA	14.3401730218969	15.0629042980785	NA	14.7330703153686	NA	13.5766159887973	14.1303607553782	14.224575541501	13.2895567464861	NA	13.5060218639259	13.7763149956591	NA	NA	NA	14.3480676489377	NA	NA	NA	NA	13.6956389444932	13.7732750543161	14.0648883933811	14.348185694392	NA	NA	NA	12.7562693437633	14.2397851580199	13.4764717047744	13.6457381354565	NA	NA	NA	NA	14.2045182436519	13.9177814710795	12.9044128460943	NA	NA	NA	NA	NA	NA	NA	NA	NA	NA	NA	NA	NA	NA	NA	NA	NA	15.1778115096642	NA	NA	NA	NA	NA	NA	NA	NA
VIQNLANR	2	Q86YV0	13.8717143549658	14.3652886274799	NA	NA	NA	NA	NA	13.4296834311548	NA	NA	13.404438585465	NA	NA	NA	12.6811762019007	NA	NA	14.6023519175634	NA	NA	NA	NA	NA	NA	14.3001067874218	14.0006542015	NA	NA	NA	NA	14.2626909074648	NA	12.3438705410788	NA	NA	13.651701910742	NA	NA	NA	NA	NA	14.3428865960362	14.0628530602717	NA	14.3183557484893	NA	NA	NA	NA	13.2617330797334	NA	NA	13.6041150054465	13.0565948060271	NA	NA	13.8039163644581	14.4504807289005	12.3149936127251	13.7071275162635	NA	NA	NA	13.7227814438873	NA	NA	NA	13.1936345952665	NA	13.4580505124817	14.1527828190752	14.0891066232251	NA	NA	12.8929771257414	NA	NA	13.7684136168065	NA	NA	NA	NA	14.3575353422924	NA	13.6433041114221	13.7114252685835	NA	NA	NA	NA	NA	NA	NA	NA	NA	NA	NA	NA	NA	NA	NA	13.1371664951527	13.4567595994012	NA	13.8538848390984	NA	NA	13.037781100812	NA	13.8209982270515	13.5276806589328	14.0973800739057	13.6131180502419	13.4816305674765	NA	13.098384385778	NA	13.2587772569672	NA	13.0601022444519
LVC[+57]ASLFLR	2	Q86YV0	13.9419376975673	13.5737191804889	10.6238457134968	NA	12.8451242630219	12.2778000363788	NA	NA	15.6323020251389	15.0818238287259	11.7907475423587	11.7763608141033	NA	NA	13.0348349814281	12.9088764567616	11.3811938358272	12.6598652319725	13.6766335831363	NA	NA	13.1847156303245	NA	NA	NA	NA	NA	NA	NA	NA	13.7018959284316	NA	NA	NA	NA	NA	NA	NA	NA	NA	12.101094073803	NA	NA	12.3786316953843	13.3257700586958	NA	NA	NA	NA	NA	NA	NA	NA	10.3899392884803	NA	NA	13.0666082574467	13.0828661027713	NA	13.3857963504261	NA	NA	NA	NA	NA	NA	NA	NA	NA	NA	11.0176683044485	12.9007369261813	NA	NA	NA	NA	NA	14.768781167965	NA	NA	NA	NA	11.270398688275	NA	13.2381523141151	NA	NA	NA	NA	NA	NA	12.6167154150918	12.8118559200304	NA	NA	NA	NA	NA	NA	NA	NA	NA	NA	NA	NA	NA	NA	NA	NA	NA	NA	14.4169839579988	NA	NA	NA	NA	NA	NA	NA	NA
LLC[+57]PAILAPSLFGLAPDHPAPGPAR	3	Q86YV0	NA	13.2852108463349	12.4197047482931	NA	13.043514453999	12.273065029661	11.7436826036391	13.1204141598924	12.7412840814239	12.4040463003561	NA	NA	NA	12.0329286731503	NA	12.947002195516	NA	13.289640606574	13.1191527552698	NA	NA	14.2821196658821	NA	NA	12.1681927984689	NA	NA	NA	NA	NA	13.8514642601359	NA	NA	NA	NA	NA	NA	11.5115517313944	NA	NA	12.9165375506602	NA	NA	NA	NA	NA	NA	NA	NA	12.1618947475338	NA	11.8156690781282	NA	NA	NA	NA	12.4167004077545	13.1848676032183	NA	12.4444814134835	NA	NA	NA	NA	NA	NA	NA	12.9595760616637	NA	NA	NA	12.6564029445382	NA	NA	NA	NA	NA	13.0549612588554	12.8156775821636	NA	NA	NA	12.6974303580721	NA	NA	NA	NA	NA	NA	NA	NA	11.5159393577347	NA	NA	NA	NA	NA	NA	NA	NA	NA	NA	NA	NA	NA	NA	NA	NA	NA	NA	NA	13.7741718235573	NA	NA	NA	NA	NA	NA	NA	NA
ALDAGLALGPSSPLLR	2	Q86YV9	13.3135721715476	13.4553982462169	NA	13.6813683636605	13.1180327142771	NA	13.3873396975101	13.2836679264967	13.8618417443482	13.4815106501532	NA	13.6961078175436	13.3317334284204	13.6319480832993	12.9700869003072	12.214812037183	NA	14.1906649918793	NA	13.4945441621418	13.5069605049308	13.7364228137367	13.6850309303466	13.1301658313781	13.4211895593377	13.572086476927	13.2231123161124	NA	13.0687501611003	13.7565420073666	13.8724500455401	NA	NA	14.4790236043311	12.5399466038852	12.993785802007	14.0000774143491	13.642019078056	14.0312897570449	NA	14.1268459809729	14.0413254488305	13.1478055360387	NA	13.2965078339335	NA	13.7973167840502	NA	13.7241684695555	13.7827854283651	NA	13.818441008845	13.982822120467	14.3539552721827	14.2549935785557	14.0649649978856	13.842208963967	13.6815032578785	NA	14.2989616310043	13.6338055447883	13.3096692613427	14.1953339616854	13.5390244030816	13.551311550193	13.6205385217828	13.9954285421943	13.2558331153864	13.8977389402123	14.0635112850127	13.5373115247616	13.964765840342	13.6355553177288	14.1183375142244	13.4815553025533	14.2324547150765	13.7685039991871	13.6432066756245	13.9586326387323	13.1065991770262	13.8391744827878	14.209420639887	14.0439033184712	14.0097501503377	13.5628388963448	13.2830088163077	12.4004711728892	12.9677949800251	14.2062630299265	NA	12.404975691787	13.893730920117	12.9791896112597	NA	13.8298924356333	NA	NA	NA	NA	13.2341964170326	NA	NA	13.4494217483821	12.9634843850642	12.7655812665274	NA	12.9328000605095	13.0394219417483	12.5220196738666	12.9066590211485	NA	13.5512554904677	13.1279478001858	13.1260429641386	11.784983241613	12.6569280211174	11.3947200829798	12.750535269823	11.3517097689754	NA
AVLQAVGQLVQK	2	Q86YV9	NA	13.3425194285202	NA	12.8721076529138	12.1297733056488	NA	12.9098041152195	12.3374883427279	13.1691701130888	NA	NA	NA	NA	12.9396104010245	12.6935622820736	NA	NA	NA	12.3845557315458	12.8510358593711	12.8746110239864	NA	12.9460586700388	12.3724362896652	12.0750687754016	12.4243513356495	12.0220442360703	12.1905099821221	11.7288322962256	12.3105868096825	11.9925170942725	NA	12.4595177519174	13.5491482629397	NA	12.8528921682919	12.7224778031323	12.8532038419208	12.2880513564498	12.4502617639315	13.5035738009522	12.6408458790257	12.2392221087932	12.8822949953244	13.0325885180018	12.2576545288052	13.1608909853375	NA	12.6919360106932	12.7405986917547	NA	12.3911866931033	13.1578496137525	13.6931360608758	13.1511784589097	12.7831057570408	12.6527193087598	13.1288727857694	NA	12.9918001678475	12.6347904311631	12.4538848071542	13.0942037208005	13.3393998912215	13.0199092088846	12.7917936601796	13.2117799065466	12.9097099302411	NA	12.4473285034317	12.6012406283343	12.8815023959659	NA	13.2736576087084	NA	13.3971971682444	13.1258042531721	12.6329646825438	12.5527903067965	NA	12.4528069276411	13.2589838312347	13.3056073807642	11.5680806841255	12.9762677117662	12.3817107228088	NA	12.0554639703038	12.2460948535126	11.9836504962942	NA	13.2158723554918	NA	11.2675636247282	13.2777088248095	10.9885029141156	11.9186137297133	NA	NA	NA	12.2948136167565	11.8679338661003	12.9287514096551	12.1223279968299	12.2180464568344	NA	NA	NA	NA	NA	NA	13.1781856432583	NA	NA	NA	NA	NA	NA	NA	NA
LLSDLSAFGGAAR	2	Q86YV9	NA	NA	11.559488460235	12.6541473266375	NA	NA	11.9934089020793	12.0698775711357	12.575496687569	NA	NA	NA	NA	NA	NA	NA	NA	12.551595672142	NA	NA	NA	NA	11.8164040882266	NA	13.5357303367924	NA	NA	NA	NA	NA	12.5428705070279	NA	11.6526206483892	NA	NA	NA	12.2945038067698	12.5266713586322	NA	12.3394896198951	13.6277712693039	NA	NA	NA	NA	NA	NA	NA	NA	NA	12.9545139212474	NA	NA	NA	NA	NA	NA	12.5864735082814	NA	13.2548374618453	11.8995892014893	NA	NA	12.8738376955328	13.050433054559	13.2773905796412	13.2471215398314	12.8185287081854	NA	NA	12.7129787447185	NA	NA	NA	NA	NA	12.7676579028346	NA	NA	12.4674889452462	13.5027682217225	13.2962137975124	NA	NA	12.7418327682234	NA	12.4943293488976	12.2656861124709	NA	11.990262908401	NA	12.7871539212678	NA	NA	13.4302354342048	NA	NA	NA	NA	NA	NA	NA	12.2051094977181	NA	NA	NA	NA	NA	NA	NA	NA	NA	NA	NA	NA	NA	NA	NA	NA	NA
AGGASPAASSTAQPPTQHR	3	Q8IU81	13.4229097453722	12.8557094445514	17.99809950051	13.8657870966237	13.8963556742937	14.0061359774551	13.5777530955071	13.7074113946311	13.6558885612678	13.806692269601	13.7531780424141	12.8240183455695	13.5319953655535	13.2269218239825	NA	14.1146215656343	NA	14.2725206303838	NA	13.277923137583	14.0418280778947	12.871195509393	12.6350127442795	14.0044658207906	11.921556313522	12.456185783259	12.3360605509499	12.7959893700763	11.8186904505866	12.9039669809818	12.2347579657255	NA	NA	13.7297381660149	NA	13.9257388861039	12.747340704224	14.3646567237663	12.7942698204217	13.3023490573684	13.8724880249245	12.5127771307387	NA	NA	NA	NA	12.7649852881688	NA	14.3756810931155	13.9523807802873	12.8516488443951	14.9285432794857	12.7961237349305	13.4087793188294	14.1401145190718	15.1092434677969	NA	12.3928918725098	NA	10.5139475693407	NA	12.9028189013192	13.9535409420314	13.6607108142162	13.4499156492677	14.1183214326535	13.1575736107852	11.4978116576135	12.0114823545835	13.272681772884	12.2642206451021	13.8682892364621	13.0765002810768	13.6795749687798	11.71907972428	14.0587654510253	NA	14.8708132366191	14.7898104338087	13.3917226820276	14.2617504079726	13.5617910787013	13.1983590117457	14.1375620242695	12.554199731273	12.008719765617	11.8299301086548	12.9993040027297	12.9245133373738	12.7699636507161	NA	14.9519809029457	NA	NA	13.702026118233	NA	12.1044421941201	NA	NA	12.4221377590052	NA	NA	13.3699888171393	NA	12.4350052728989	NA	NA	NA	NA	12.2397142583956	11.6005983890201	NA	NA	11.9800649674857	11.5140164426465	NA	NA	NA	NA	NA
NIHESVSAQIR	2	Q8IU85	14.3389835426952	14.3035663907587	NA	13.9948482082671	14.5859816350006	13.8564200559933	14.1714220280068	14.3953237091227	14.8190933675559	15.6142298509839	14.2124099057852	15.1098325001257	15.0473353785508	14.6049221670083	12.7360582685016	15.4027891184276	NA	14.2260501917197	13.7847940714343	15.3395205415644	15.0845261251066	14.9430150208307	15.6853774838585	14.7416860957477	15.4855009723434	15.2226717642968	14.8349190051029	14.6847608602832	14.9034646806704	15.1105486640624	14.2857439246133	NA	NA	14.6066455664076	13.2361356737304	12.6080649621761	14.4128622869769	14.26619964506	NA	NA	14.3590143686081	NA	14.4281070789171	NA	14.6636061441095	13.9819212819913	14.292733769431	NA	13.501003551257	NA	13.77459173299	NA	NA	13.7663620080154	NA	13.5096176680433	NA	NA	NA	NA	NA	14.0175697262493	14.0547431461166	14.3467179349406	13.2840716768932	14.7055626196692	15.289537953366	12.323039152824	13.7767206670593	NA	14.1817745321896	NA	14.752660421562	13.7548542505765	NA	14.393726264248	14.2441359493433	14.0417634791144	NA	13.5436903114731	14.3348307987221	13.2109373869541	NA	14.0469303087825	14.1360747959201	13.7169274846278	14.0155610952366	15.4448928081686	13.834360654243	15.6353819938081	NA	14.4594697702115	NA	14.3024102930806	13.5956571040866	NA	14.6563905898142	13.1850747253762	NA	14.8361253735513	14.7980349203469	13.4217786662038	14.9471473090734	14.4267004501365	15.0298068845472	13.6714857276658	14.4130014199469	13.4140974528082	14.1368317169275	12.0906612486208	14.7323856558948	14.790571246202	14.6087777142967	14.4325710564482	14.0024672283946	14.3855757353833	NA	13.7780017763764	NA	14.0079904535361
QVLDAVYYLHR	3	Q8IU85	15.0713726615415	15.1678729656018	14.791096729673	NA	15.1517691445438	14.4637238935158	14.6239976372193	15.2126266389905	15.1853732941919	16.030528847343	14.4634628527058	14.7959225736832	NA	13.9596301362041	14.5961569964736	14.890388734252	NA	13.9458215594433	NA	14.6379731938521	NA	13.9829590497527	14.299165090313	NA	16.0938668628105	15.663275317577	15.341862866908	15.1746417920651	15.340839669504	15.5687219949214	14.6325142192831	13.9924875893377	NA	NA	14.1460673288953	NA	14.4789847983888	13.1618104917041	12.8567842414167	NA	14.1085929883154	NA	14.7390973338139	14.1113421985435	NA	14.249017998929	NA	NA	NA	NA	NA	NA	NA	13.9782737580819	NA	NA	13.5494498941769	13.6610129381568	NA	NA	NA	NA	13.9841505418236	NA	NA	14.6436924448779	15.4554540127812	NA	NA	NA	14.7347335752463	NA	14.4929622133735	NA	NA	NA	13.0987336686251	13.6314707455635	NA	NA	13.4999307967581	NA	NA	NA	14.0762260569743	NA	13.674304905139	13.6801613802623	NA	14.5137701795722	NA	NA	13.9517160243385	14.2744863564153	NA	NA	14.6354496459416	NA	13.607443680135	NA	14.4215559767001	14.0438158566706	NA	14.6814571036418	14.874203669714	13.5593129704427	14.2208471830792	13.417955832008	14.3359407017545	NA	14.3152891243983	13.87282915294	14.1381599124729	13.22238895263	NA	13.4727231983211	NA	13.4981298892858	NA	14.5205646322093
GKESSIENEIAVLR	2	Q8IU85	NA	NA	NA	NA	NA	NA	NA	12.2803618279959	12.2582142402716	NA	NA	11.9253666155201	NA	NA	NA	NA	NA	12.2208284507171	NA	NA	NA	NA	NA	NA	NA	NA	NA	NA	NA	NA	11.8069062124095	NA	NA	NA	NA	NA	NA	NA	NA	NA	NA	NA	NA	NA	NA	NA	NA	NA	NA	NA	NA	NA	NA	NA	NA	NA	NA	NA	NA	NA	NA	NA	NA	NA	NA	NA	NA	NA	NA	NA	NA	NA	NA	NA	NA	NA	NA	NA	NA	NA	NA	NA	NA	NA	NA	NA	NA	NA	NA	NA	NA	NA	NA	NA	NA	NA	NA	NA	NA	NA	NA	NA	NA	NA	NA	NA	NA	NA	NA	NA	NA	NA	NA	NA	NA	NA	NA	NA	NA	NA
ASVLFNTGALYTQIGTR	2	Q8IUC4	12.7326525823048	12.6476902891928	12.8311471795217	13.222314684272	NA	NA	13.7183059894742	12.1125875399563	13.4319019112869	13.20977877079	12.2224671929279	12.979128918342	13.1426963779183	12.8978828751218	12.8113393162007	NA	NA	13.1032007368324	12.2401892165744	12.8917985363202	13.0835375762154	13.0465637071104	13.968946976728	13.2527830645971	11.6042076002854	12.8613689193977	12.4014860598284	11.7498970137356	11.9626125636272	12.3732328182483	13.1666850283968	12.5452187472734	13.6926204297153	13.681295977265	12.0617057760611	13.1316116730423	13.2142593193298	13.8203308350741	13.7516021213385	12.8246165843553	13.864291813128	13.968757499031	11.6820111973471	12.8396488208571	13.4510393805927	12.9430278986627	13.4887242093207	13.2604094735181	13.0340000970708	13.5480652407741	12.2821380673004	13.5079543900621	13.0950193421169	13.0364796013193	13.5231661765117	14.2275891438119	13.2773713657799	13.1802337272003	13.1875603586654	13.2871873180766	13.397879551127	13.2966535718564	13.2857727321352	13.1825095636127	13.373355189834	13.939290944059	13.4619145335498	13.1382828538272	13.4907497187747	13.7147062888943	12.6505008131247	13.1318870453766	13.7664309850822	14.7983268967769	12.5695426695442	13.2038283626486	13.2804016096562	13.4584967077565	13.5404498738786	11.9312429902037	13.9050850257063	13.2615271120349	16.1802691698761	13.5539003784813	13.1485390646461	12.8720753467372	12.60508307685	13.7725954662751	13.5907181733546	11.9178944251286	12.7581436833277	13.1917131319523	12.2158666233694	NA	13.9564621606605	NA	12.1952475283633	NA	11.2631039640566	NA	12.7678488252907	11.7046975996822	12.9390100084296	11.2097317901286	12.5787410270114	NA	12.2328295876258	NA	NA	12.309842827766	12.4384845658746	12.4771214624755	12.6962109710435	NA	NA	NA	NA	13.4302036439701	NA	12.5673694641064
MMLAQAQESVFEK	2	Q8IUC4	NA	NA	NA	14.532759670357	NA	12.9980862523961	14.4549399526252	13.5297826935157	14.0396415810732	14.3481809592519	NA	12.8119840314082	13.5653662608289	13.4407392451688	NA	NA	NA	NA	12.5571251275293	13.9268606144296	NA	13.4205369784687	14.6091874653459	13.5952506792896	13.4855274760231	14.0338405217294	14.1457320528039	13.7515698148864	13.5705258090086	14.1487684846336	12.7894409381086	NA	14.5190662835905	14.2630708553745	14.2806930287596	14.6133554584038	NA	14.5440236710034	14.1336342555874	12.9015076647836	14.6198166639641	14.6166172342397	NA	13.4059885507173	13.8641511963859	13.7623073123555	13.8230767602977	NA	13.798019963781	NA	NA	13.900977972644	13.7682182714818	13.5898612818232	14.2428626723577	14.6499921825592	13.6953468530594	13.825003986468	13.2934164561534	14.2507300026389	13.6900333862995	13.9839531337657	13.7718348239277	14.7051254956437	14.2558722160834	14.898592176661	14.8122791295339	14.2924845264308	13.9060901185689	14.1456752556098	13.4018190453031	13.7682058698813	14.0061209413451	15.4638379474142	12.754220407311	13.6338397114787	13.7052782797476	13.507461004987	14.0031562033081	NA	14.6842354174977	13.9655046670249	16.9187132393767	14.1543489972096	13.6604073955963	13.4569971633248	12.7352791536689	14.3931380277828	14.0191765282291	12.8911275910578	12.8684971945702	13.5855582466688	NA	NA	14.9440602707859	NA	NA	NA	NA	NA	13.5595854093736	13.6606660756385	13.218670731169	NA	12.5937336929726	NA	12.2890009224923	NA	NA	12.0510171168664	13.1196789564281	12.6546934142071	12.6896784627126	NA	NA	11.7500368879864	NA	12.7676075589855	NA	11.9083030258889
QTQAGLESAIDAFQR	2	Q8IUC4	11.6731467817463	11.482915584979	NA	12.477006021475	NA	NA	12.9854976171367	NA	13.3446542156269	13.1244408177826	NA	NA	NA	12.2569933550729	NA	NA	NA	NA	11.5388989778038	NA	11.4568557432539	12.5702919791191	12.890321128177	NA	12.3910033095289	12.8624804407636	13.1904945117335	12.4936614721108	12.3528143435685	13.0764855211266	10.7349539231749	NA	13.096567901484	NA	11.7547208129242	11.9699627182014	12.2002800753127	12.8808067041505	13.0347509312261	NA	13.7563550790706	13.1401399242125	NA	11.522294568511	12.3669388303069	11.9302350727407	12.5116088582115	11.143125400917	NA	12.450513953316	NA	12.1916461054528	12.1658211523111	NA	12.338746018045	13.2318733375329	11.4635087663066	12.2026458997852	11.8509634365062	13.8755975113299	12.3910720843636	13.4853470202177	12.6719935317132	12.1396643256104	12.5222824412237	12.8374445049683	12.5678450938393	12.7662996893238	12.7117938574307	12.4624722112851	12.1370203122346	13.2148978937812	11.8658419261174	14.2173264634242	NA	13.0802797786358	12.86758380577	12.0955287972161	12.883803725602	NA	13.4370250283631	13.1572228270372	15.2802089475237	12.3891601355178	NA	11.5928042051348	10.1282934165457	13.8384423945928	12.3623774281056	12.1206697633356	11.8654925871267	12.3648415203939	10.7743938593523	10.9049603296681	12.919972686167	NA	11.5785386767852	NA	NA	NA	NA	NA	NA	NA	NA	NA	NA	NA	NA	NA	11.1417343073935	10.8867285412355	NA	NA	NA	NA	NA	10.072545090062	NA	11.9459323657791
NEFFMLVK	2	Q8IUC4	NA	NA	NA	NA	NA	NA	12.3433650091079	NA	12.4916559444293	12.4595228697609	NA	NA	11.6038107585408	11.0793726112354	NA	NA	NA	NA	11.1963002088852	NA	NA	NA	NA	NA	12.8449448148278	12.2410249788986	12.8966403584858	12.1923560509832	NA	11.7451023164925	12.5711743479099	NA	13.6334541112011	13.0282440603845	12.1600636417772	12.9985797850698	11.6836397928315	NA	14.5819907142253	NA	13.4932901006035	13.6354970548372	NA	11.9752939357321	NA	13.4982841883308	12.0423971905271	12.209768059442	12.4055843168248	NA	11.6167272684885	NA	NA	NA	NA	13.8325424683729	NA	NA	NA	12.8225794370554	13.4839363747232	11.5997583558922	NA	12.9214599156573	13.1617370357162	13.6913954668294	13.1379257169078	12.4312894403377	11.9636566681202	NA	12.7003344369941	12.0996149803137	13.160815659335	14.7267058197191	NA	12.550092790876	12.6661692388355	NA	12.5345429918984	NA	13.7278407305401	12.6367553227626	15.8347756769392	12.6005821436476	NA	11.6240771008999	NA	12.7119621705776	NA	NA	11.5664313243766	10.7799611876065	NA	11.6624251594311	13.6112295072793	NA	NA	NA	NA	NA	12.4714073047189	NA	11.555670987278	NA	11.603131630927	NA	NA	NA	NA	NA	NA	NA	NA	14.8799255167031	14.3994354848306	13.9665715099829	NA	NA	NA	NA
LTYAQHQEEDDLLNLIDAPSVVAK	3	Q8IUC4	12.2812292428107	12.5412253438453	NA	14.0235135048377	12.2305012705535	12.1550714161443	14.296898990998	12.2065952048209	14.1019202805216	13.9156545826512	11.2438569941778	11.857191881859	13.8238015307511	12.6819196613812	13.1454788397539	NA	NA	12.4519815948577	NA	12.9769921690613	13.6863896080719	13.4514406929961	14.7443037029508	13.6905008772932	12.9750540029937	13.5045592504078	13.5226632562152	13.0238660982696	12.8595840377819	13.1292645790904	12.8279860380578	NA	14.2009460029755	14.4133011358728	13.4745810102777	13.8357512976931	13.8034400274049	14.6341098999584	14.294219817982	13.5020947724418	14.8834777339525	14.7020482543148	13.2745548138789	13.4977269051689	13.8380219513131	13.6998338454792	14.1417118184951	13.3606797136932	14.161875366884	12.3462573697994	12.589321613609	14.2250805338821	13.8363560524079	13.6089886981076	14.3950797318596	14.9592552356088	13.6792383764065	13.6123935441728	11.8484475644732	14.4538471054453	14.4112664888853	NA	14.0075765831376	14.0114719679022	14.3959048279216	14.7993160535863	13.9657166936785	13.6720565185879	14.0932776057627	14.1973620370057	13.8413101222702	13.8279136968124	14.3151001535965	15.8574164497544	12.1036234604033	14.0300550972721	13.8784974938693	13.5858103511617	14.3473050442336	NA	14.9697039891381	14.3014851684401	16.9062051668261	14.346308981902	13.7411784506134	13.182911246225	13.3907811107302	14.7558380223025	13.977339969241	13.4006697504388	13.1602244118481	13.9135757928872	13.1001538947468	13.0338557266903	14.8145263296334	NA	13.0742829271494	NA	12.4766365520415	12.7050898086511	13.5652249222931	13.2234797147787	13.5330658524329	12.9259806690493	13.56568492541	NA	13.5859284697607	NA	NA	13.0200814247522	13.5420037459264	13.1380371614156	13.6100158426245	12.7406068919964	11.559093586548	11.5609643208262	NA	12.8571203607114	11.3360675677666	12.9188802625944
AAGLQAEIGQVK	2	Q8IUD2	13.1126598065382	13.4935178345547	NA	12.6514120298314	11.755493691593	11.8859593863865	NA	NA	13.0486662456515	13.2977144870118	11.649801995764	12.5421152091261	NA	13.0178986020803	13.3371333218722	12.9606401939289	NA	12.9842992708134	13.2135658093418	12.6547735329977	13.6139180002166	13.5048022548746	NA	13.2193512588078	12.9843413415474	13.2154814990727	13.033345375624	12.9086839318277	12.7634122177942	12.533922840069	12.610183928421	12.7872711846784	12.6641832066285	13.0850355298045	12.4780297544241	13.483764031714	NA	12.3626326952696	12.9411409863197	NA	13.1933666512355	13.5855102297855	13.1272689330073	13.7774022231262	13.4129398990652	13.0110655631364	13.4320682840019	NA	13.2090818843467	12.8181114573737	13.8879217638057	13.6936266283249	12.9534221442874	13.2611341996271	13.6692406459343	13.1385743098854	13.5136450883367	13.3494654585218	13.1676429435147	12.5499298544317	13.468698409878	12.4189229113356	NA	NA	12.7168745052973	13.0452061501657	13.4327518604179	13.0544190590362	NA	13.5083689407023	13.6462153748505	13.3995987785416	13.4668110622582	13.7218496032344	13.5362865461763	12.9794511405188	13.2944121899227	14.1187657981156	13.8419016854252	13.6943894953573	13.5107417305694	12.8797766303869	13.2017679901493	13.0182462106624	13.8825646984425	12.8343517793956	13.2763658635947	NA	12.4453657025277	12.2640248779606	13.2811090480503	13.6393567720012	13.1337682882156	12.4550799895666	11.8987395075666	13.2901379203342	12.7131367594926	13.9570917309575	13.4677475196788	NA	13.3431815919258	12.6800616186106	12.7927517871083	13.2480251710695	13.7437973526938	13.5457037130742	13.7031445764976	13.2649521933361	13.4232606647071	13.207373564514	13.1512269839813	13.6038060060491	13.3130759320962	13.2797231212552	12.8945444128192	12.9656990112076	13.1547024742585	12.180408829405	12.6146451127072	13.2277945003152
DLNQLFQQDSSSR	2	Q8IUD2	11.6379246287099	12.4830623489809	11.5352251611345	12.7433279640431	NA	11.1158388714325	12.3004368723384	12.1222379182083	13.1640880616621	NA	12.1330384256952	12.5311405007736	12.5309045940432	NA	12.5592573481925	12.686844199589	NA	12.3040629779777	12.6255175014406	12.9978307553433	13.1158737587713	13.3118580492147	NA	12.7268231639915	12.8249607042395	NA	12.8687493942338	12.8833008465278	12.711356091912	12.670226757936	12.5475688359165	11.3790505068306	11.3646710145921	13.2028559124825	NA	13.6719878805405	13.1081456915242	12.8549283397751	12.4879581232187	NA	12.8685172243264	12.7550902923359	12.6407596340757	12.6469046740414	12.8318885949762	12.0802674419954	NA	NA	12.7970817377811	11.6263758830591	13.4693181065218	13.4020011935308	13.2278806194665	13.4350793300738	NA	12.6485008169597	NA	NA	NA	12.3080297044398	12.448126775805	NA	12.4623904107107	13.2708752565119	13.4031196705274	13.1328271209419	13.526079676933	12.9865685205642	12.5314709951444	NA	12.7611489690161	13.2950187595491	13.1368769694995	13.5513515480391	12.4833096950768	13.1246169736014	12.6946500271492	12.5463368610531	NA	13.5904714279067	13.6342554892001	13.1931554046257	13.5341802672725	13.0164081901437	13.3698539096322	12.9589984383811	12.7765437208569	12.0794491527734	12.9092966005927	12.32270075744	11.3234123192143	13.1738135128695	NA	12.3991656065448	12.6731401159178	13.4109307299962	12.524894016399	13.0720630085199	12.6767427290986	12.0010745524797	12.722827305319	NA	12.7449544338646	NA	NA	NA	12.4999549010991	12.4876571458528	12.3539827353919	12.5276922604601	12.2296907488878	13.0672407507721	NA	12.3731950920473	12.7421120358136	12.668920202427	NA	NA	NA	12.6238839433227
AAILQTEVDALR	2	Q8IUD2	14.1488969980229	14.7273309958485	14.2442655653485	14.4417768531853	14.6053580506409	14.1289353808806	14.4608103288731	14.589093634779	14.6930157568388	14.5115619119614	14.2334890750842	14.5912115515306	14.3385144919241	14.4952181941785	14.2504129286847	14.9103975678149	NA	14.3140266489906	14.5485131103771	14.148760664779	14.4380840040686	14.5459321910616	NA	14.7633940864572	NA	NA	NA	NA	NA	NA	15.1084074436591	14.6763268465664	14.0283118832779	14.8149179754993	14.4606717711951	15.1143452894726	14.3130640868708	14.204632560472	NA	NA	14.4735601504291	14.8030743315214	NA	NA	14.1176192538381	14.7561545672205	NA	NA	14.2909275960679	NA	14.6417862308885	NA	15.0218425392814	15.4277701831787	15.2070305416869	14.4648110145948	14.3624904170344	14.2933935094822	14.5902827662918	13.2312720710274	15.3275379517986	14.7675865214333	NA	14.699955990797	15.0425282521566	14.9927939877777	15.4963865785203	14.9524671097884	NA	14.677031937039	15.4562774982079	15.1020462847716	14.9025287787433	14.5993006149326	13.826370991901	14.4980367685388	NA	14.8044734539359	14.8569857725936	15.2131488116638	14.9669198154716	14.2066090654754	13.7491067337116	14.2871655267877	15.1864634669721	13.7665360532671	14.9698515119235	NA	14.4893969727979	13.7027643929184	NA	14.983955856861	NA	14.0154801362914	14.9076408864258	15.2920849733067	14.1798351708472	14.8676564764926	NA	NA	14.0559747204393	NA	14.420963834743	NA	15.0254379617991	14.7242140191917	14.3160264545043	NA	14.743510761208	14.7605540471066	NA	14.2505521325933	NA	NA	14.9769178180567	NA	14.598892116951	NA	NA	NA
QVEELLMAMEK	2	Q8IUD2	NA	NA	NA	NA	NA	NA	NA	NA	13.1405380244488	NA	NA	NA	NA	12.9546325160621	NA	12.2053447343325	NA	12.0543339864042	NA	NA	NA	NA	NA	NA	NA	12.855733162754	NA	NA	NA	13.4988648407408	11.9918646203953	NA	NA	NA	NA	NA	NA	NA	NA	NA	NA	NA	NA	NA	NA	NA	NA	NA	NA	NA	NA	NA	NA	NA	NA	NA	NA	NA	NA	NA	NA	13.2654842543377	NA	NA	NA	NA	NA	NA	NA	NA	NA	NA	NA	NA	NA	NA	NA	13.3593921537358	NA	NA	NA	NA	NA	NA	NA	NA	NA	NA	NA	NA	NA	NA	NA	NA	NA	NA	NA	13.2399957680248	NA	NA	NA	NA	NA	NA	12.1611147626595	NA	NA	NA	NA	NA	NA	NA	NA	NA	NA	NA	NA	NA	NA	NA
NKVEQLKEELSSK	2	Q8IUD2	NA	NA	NA	NA	NA	NA	NA	NA	NA	NA	NA	NA	NA	NA	NA	NA	NA	NA	NA	NA	NA	NA	NA	NA	NA	NA	NA	NA	NA	NA	10.6619037099045	NA	NA	NA	NA	NA	NA	NA	NA	NA	NA	NA	NA	NA	NA	NA	NA	NA	NA	NA	NA	NA	NA	NA	NA	NA	NA	NA	NA	NA	NA	NA	NA	NA	NA	NA	NA	NA	NA	NA	NA	NA	NA	NA	NA	NA	NA	NA	NA	NA	NA	NA	NA	NA	NA	NA	NA	NA	NA	NA	NA	NA	NA	NA	NA	NA	NA	NA	NA	NA	NA	NA	NA	NA	NA	NA	NA	NA	NA	NA	NA	NA	NA	NA	NA	NA	NA	NA	NA	NA
TTLLNYILTEQHSK	3	Q8IUF1;Q9BRT8	NA	NA	NA	NA	NA	13.4601644774811	13.3977319435918	NA	12.6551594915442	13.0928449598452	NA	13.2520263587266	NA	13.2531849639478	NA	12.7467859863522	NA	12.8234334197772	NA	12.6153871085192	NA	NA	11.5298289733298	NA	12.343151289758	12.6591708003945	13.2858521212401	13.0238436629617	13.3558053813468	13.5869915097825	13.9533867814075	NA	13.8974864460589	13.1087966914263	NA	14.133428049218	NA	13.1680964054747	12.7175915147667	12.8791521121482	13.8574765969441	12.9844258359845	12.0895507413098	12.8290544564202	12.8080510426023	11.7128340181649	13.6852987766047	NA	12.5842661726985	13.7723500309966	12.096652512627	14.2302683675235	13.2643087994014	13.1761397550809	13.7462774129793	13.7593727062779	12.7311506505559	12.3419368753154	NA	13.2176253135905	13.3970228472947	13.4262323715343	13.30418717308	13.7520132420212	12.8981834993563	14.0824584726782	12.7418077873949	13.3564335625828	13.0955276130658	12.8943866643308	13.0338618927352	14.1305694843107	12.6436709624646	14.7275154129924	12.51738179716	13.3107370963113	13.401345527133	12.7311268543473	13.9393006634876	NA	13.7022078126159	12.9177090775563	13.0646809290352	12.9696348808359	12.7350937190842	12.902145779167	12.5428015582015	NA	13.1637581445509	13.1802372541791	11.8190843900746	13.5618465411376	NA	12.3239289203559	NA	NA	NA	NA	NA	NA	12.5997071651944	11.7042893120217	12.9451010532321	NA	NA	NA	NA	NA	12.4057472666633	NA	11.8838704437258	12.4015251707745	NA	NA	NA	NA	NA	NA	NA	NA
TTLLNYILTEQHSK	2	Q8IUF1;Q9BRT8	NA	NA	NA	12.4910154936579	NA	12.0687943183946	NA	NA	11.5961988328462	NA	NA	11.6019492239391	11.7774756978891	11.8715954605559	NA	12.5683889196737	NA	12.8350805931572	NA	NA	12.910598647051	11.6291288519969	NA	NA	NA	NA	NA	NA	NA	11.8961976067169	12.1923939748897	NA	13.1485523360225	12.6043539724157	NA	12.8094420959744	11.7421214597539	12.3314363694526	11.3326025982996	11.9621164031662	12.995562505156	12.5970155935477	NA	11.9740674849654	12.3042096048927	NA	12.9163327383241	NA	11.306519933285	13.6332804590578	10.7238503891459	13.9592018370979	11.9574334435433	12.2920308367273	12.1564927790378	12.7572989987713	NA	NA	NA	12.169164546551	12.3184426270674	11.7554831832578	12.0250165033921	12.7402328546511	11.974928902031	13.229804187108	11.9424239386476	NA	11.7890737005009	12.6990818914693	11.9833994128419	12.8495579830316	NA	13.9393916467176	NA	12.2360098005188	11.8625789627255	12.7385604062981	13.1050587626445	NA	12.6103262831139	12.1007694460584	12.5528927542455	NA	NA	11.8935437462719	NA	NA	12.2581873560248	12.2883406488203	NA	12.7764143449175	NA	NA	12.0715159323741	NA	NA	NA	NA	NA	11.409099653817	NA	11.5000971219046	NA	NA	NA	9.5709470238735	NA	NA	NA	NA	10.9453427587964	NA	NA	NA	NA	NA	NA	NA	NA
SLAVSQGGELYEEWLELR	2	Q8IUF1;Q9BRT8	12.5802127359854	12.0442171291006	NA	13.3411872184267	12.5793461991213	12.8259131375624	13.0341090719809	12.4326708466704	12.5110956113603	12.8679174884194	NA	12.8367095926893	12.7295125394267	13.1740600113572	NA	13.1384775522618	NA	13.1982328035336	11.4288804878535	11.8057968592326	13.6811431141204	12.3713023800412	12.0174386467857	11.9033273046737	12.8398636137364	12.933107846171	13.4383890387755	13.0630376120406	12.8459298826198	13.2158664145936	12.9959699948185	NA	13.9073545334584	13.358524473828	NA	14.0074213779435	12.5321365271855	13.1023756188604	12.6497115705187	12.6594668280963	13.6029502280181	13.4252638061055	NA	12.8864793849846	13.0210255188071	NA	13.9011810245653	NA	12.3143601966728	NA	11.5355157023384	14.5606661875093	13.4388280897488	13.2633973640618	13.9157725646736	13.9099648145005	13.0067934356751	12.4723111476171	NA	13.578739956453	13.0909781416466	12.8676668533078	13.1644919622671	13.3130868779369	12.6272191101427	14.0250650382537	12.7547415305334	13.4139465862133	13.5725099636867	13.9238300458057	12.6440533829972	13.7950704822715	13.1182763325003	14.7936808257924	12.9720363716766	13.2449682823263	13.8280302151543	13.0759588717618	13.686561966293	12.0582484781935	13.4906045169843	12.7368939326321	13.1223571746455	12.9334331471317	12.6304262614501	13.7120051345452	12.8723275598632	13.7857312593912	13.2858550364172	13.7168888352107	11.3402231388217	13.5808468719025	NA	NA	12.904475688699	NA	NA	NA	NA	11.3022445026069	12.4936126486932	NA	12.578225549674	11.7715267130974	12.3358368852134	NA	NA	NA	NA	NA	NA	12.6709244081467	NA	NA	NA	11.9512415315973	NA	NA	NA	NA
IPVTIITGYLGAGK	2	Q8IUF1;Q9BRT8	13.478999897622	NA	NA	14.6795714307603	13.805242970657	13.9537091435864	14.2799192462165	14.0704519144426	13.1222388615594	13.6516216973102	13.1515892666912	13.5579832077996	12.257657619195	13.3917325097643	NA	14.0077035752904	NA	14.0839036536561	NA	12.8032332019511	14.0722219884463	NA	NA	NA	NA	NA	NA	NA	NA	NA	13.8897339090952	NA	12.884384251946	12.6894920640105	12.7836169000528	14.6059559932806	13.7264228959543	14.4475082801726	NA	13.3252851583453	14.2342534458015	NA	NA	NA	NA	NA	14.0317080898884	NA	NA	15.5147643119681	NA	14.8541305230363	NA	13.5409436532816	12.896684548169	14.4768681331634	NA	NA	NA	13.1018161112063	NA	NA	13.4748268252462	14.4921672272749	12.9944636033766	15.3405068021542	13.6589666557949	13.7499716479739	12.6444882395221	NA	NA	14.5692938461828	NA	15.6277125889336	NA	NA	12.6692656931484	14.1675242440746	NA	NA	NA	NA	12.5802194094123	NA	NA	NA	NA	NA	14.7755882028638	14.4617521849426	NA	NA	NA	12.197453263704	13.853277933947	NA	12.4332904235129	NA	NA	NA	12.8988180119352	NA	NA	NA	NA	NA	NA	NA	NA	NA	NA	NA	NA	NA	NA	NA	NA	NA	NA	NA
QLLLQVESTTVATR	2	Q8IUF8	12.9375567504883	14.0518118073775	NA	14.5089606950149	NA	NA	14.4690458186656	NA	14.3189586595762	14.1277216120314	NA	NA	14.1541164147655	13.9349654636692	13.404675761916	13.725582386193	NA	13.6252923309184	NA	14.2328938144801	14.4547635575791	14.0202454047308	14.5331588260049	14.2174872992188	14.1878610751768	14.9020853631648	14.9382347423434	14.3491378061612	14.2682653306525	14.7426255632361	14.2743124096612	13.6579361041525	14.3463139231616	15.3549307415544	13.8530725675373	14.9100038764298	14.7960182476068	15.4071227417899	14.9635503106629	14.2028963228031	14.6880825996435	14.3452880003559	14.3035528527861	15.0823810743245	15.1170959688143	14.254219198545	14.901033112577	NA	15.1838482674619	14.8670025660079	14.5094675352317	15.1050880393047	14.707585256704	15.3042859918604	14.7973220000316	15.1859890298378	14.9136865095196	14.4344860853216	14.0833251996181	14.4815397982461	15.1851491084848	14.0882967102307	15.0363658852723	14.7459448471461	14.8340487308636	15.7246250424568	14.7320553325602	14.9289337995281	14.4306688107076	14.7721948202749	15.035532936503	15.0341849134249	14.6115673985909	14.7628672929225	14.6915514474894	15.4707004416851	14.6778824899356	14.174873219215	14.6125497929012	13.9178442903153	14.8093823619456	14.4608058930741	15.0698578959343	15.4649770331394	14.2464559547703	14.1274647906818	14.5361064172574	NA	14.9618796630682	14.4239517301714	13.7876991872351	14.6386213143964	14.0598514184368	NA	14.7718446407125	NA	13.8600688744036	NA	NA	13.5038782844777	13.8641114863225	13.8113709160618	14.3748807987335	14.0422933573853	13.9846638646335	NA	14.1894573794337	14.4069447695205	13.7286962428776	14.0895555825613	13.7123475562336	14.5780126892877	14.2064487300422	14.0152129196406	14.2671663530757	14.5524170342457	12.8265081425117	12.5041739589061	12.7109200646261	13.3104415852727
LEAAGGPSALNFDSPSSLFESLISPIK	3	Q8IUF8	NA	13.5576280123687	NA	13.8065278378856	12.0322304370449	NA	13.0392218855083	NA	13.9398509259704	13.8475550769191	NA	NA	13.3410518067297	13.1551249172077	11.8430463505409	12.7318108675727	NA	13.2063633821903	NA	12.2596694784757	13.3453578155018	13.2807456585384	13.7602193174418	13.4327120271366	13.526412922817	14.4295223359901	14.7146338935381	13.8178992505645	13.1493301917237	13.8607488425342	12.1347119605138	11.9491877645599	12.5517381330671	15.0604830097646	NA	13.8236492828592	14.2079714668033	14.3101681013176	13.8853637010937	13.3534187455514	13.8344866644194	12.5342041401913	12.9842175213083	12.9716546841022	14.1824982710759	12.896123892233	14.2233900188052	NA	13.9812367595532	NA	12.8439386912208	15.1310587245872	13.8373516652029	14.681715571148	13.8837372486766	14.5030029756046	12.8900063168889	NA	NA	12.4372001204013	13.710454568274	12.9589062642222	14.480084210803	13.7059386886214	13.713017514448	15.3982303375745	13.9329516102774	13.9602154924929	13.1599838008248	13.4499816847373	NA	14.0231471048197	13.440406223706	14.424208159911	NA	14.7877683856133	13.2739543180571	13.454521143473	13.8601538689266	12.9624865515409	14.3056754784794	13.9084338061615	14.6097652116928	15.4301146476519	13.1548536767917	13.0580725654759	12.2540743146487	12.0332506861402	12.6299541418124	13.7880826422726	NA	13.9359077324629	NA	12.7277551648793	14.1952995480658	NA	11.787519322798	NA	NA	12.3789322285592	13.3856670043139	NA	13.0262878014457	13.0937083231629	12.9210987291572	NA	NA	12.6899091987398	11.3269179420072	NA	12.7666959983581	12.8584278035462	11.8699769302234	12.9641699194193	NA	NA	NA	NA	NA	NA
EFWEQKPLLIQR	3	Q8IUF8	NA	14.8624243222283	NA	13.7613728190049	NA	NA	14.3437960501381	NA	14.859979009339	15.175538471861	NA	NA	14.0668652073103	NA	NA	NA	NA	13.2019423492698	NA	NA	13.8700285395712	NA	13.5662058999292	12.5707604041595	NA	14.4677136384294	14.4032209362411	13.7366440373672	NA	13.7607887748256	13.8659420969901	NA	13.9944002020767	15.4768800774931	14.3748572301943	NA	15.264006780936	15.4721213038131	15.2510078789982	13.860013674812	14.087378041909	NA	13.4334968900801	13.9375000302187	14.3418444497131	13.9342960520572	14.5306620732427	NA	14.6608976866512	14.4968922498804	NA	14.2764362859403	14.1371226864811	14.9444561437854	14.1191510447857	15.3207357186738	14.4413435534835	13.6834501549155	NA	14.1681322358221	15.4181360515317	NA	14.9939813030494	15.1414504234892	NA	16.5081221738442	15.4513725239093	15.5690731126031	NA	14.216598146362	13.5881051286687	14.9176879367353	14.7578502700515	14.9176203118054	13.6074663832339	15.1566506496189	14.1771235751306	14.4513425219589	13.9834341484372	NA	13.9616787500245	13.6260985007101	13.997545955299	15.1961635006139	13.9661427051553	14.1958227796882	13.6526135910324	13.1097843148363	14.814361009373	14.2882573337281	NA	14.9115862022507	13.9853798460925	14.6857934804768	14.7411931545995	13.9070262307523	14.2917379775238	NA	NA	12.7229721829846	NA	NA	14.0607634656732	NA	13.5987382684905	NA	NA	12.8969246926782	NA	NA	NA	NA	13.3933841604179	NA	NA	NA	NA	12.9609440817593	NA	13.4954061725638
EFWEQKPLLIQR	2	Q8IUF8	NA	NA	NA	13.0067684765203	12.7017393889305	NA	13.7655224014755	12.623250474805	13.7761940450286	13.4283324047404	NA	NA	12.9862991635618	12.5291575457979	NA	12.9511606390962	NA	NA	NA	NA	NA	NA	12.9567700931239	NA	NA	12.2569429343174	12.6027899089584	NA	NA	12.1607773533532	13.946260541669	12.0573202611714	13.3043474054833	15.3249034029618	NA	NA	13.4538958119643	13.8037664272504	14.0916998200585	13.174022099109	14.2157996140111	13.5096293562399	NA	13.4390964153086	14.4710047485517	NA	14.3186420554559	NA	13.5038315085797	13.8603806745575	13.2733689873958	14.2487467704106	NA	14.7772996749093	13.2697856628837	14.1992953308287	NA	13.3857278614078	NA	NA	13.8170043565552	NA	14.2689583728079	13.5296922735127	NA	14.6222489124694	13.6681150096017	13.4191950507258	NA	13.661829640354	13.6784109371586	14.2234131456287	12.9328411912812	14.4804219008884	NA	15.0224115144547	13.6140273186283	14.044858107739	12.9099187249222	NA	13.6048345986309	13.5370762585535	15.0641062728934	15.1812117948674	13.2139261283363	NA	12.3574442988357	NA	14.2000526819128	12.9234770515493	NA	13.0959863302475	13.3684837815499	11.8485374067777	13.3827636408266	NA	12.2611950757037	NA	NA	NA	NA	NA	NA	NA	13.3272843690392	NA	NA	13.0553423769381	NA	NA	NA	NA	12.81156952293	NA	NA	12.9137260085338	12.7443075438352	NA	NA	NA
QIWNSPAISVK	2	Q8IUF8	NA	NA	NA	NA	NA	NA	12.8008241105996	NA	14.0497106670634	NA	NA	11.7112399633053	NA	NA	NA	12.2525871842431	NA	11.9735218043319	NA	NA	NA	NA	NA	NA	NA	13.4676673484028	13.7709950227994	NA	NA	NA	11.7375880431566	NA	NA	NA	NA	13.0105512629077	NA	13.3297745495411	13.8525858762146	13.5128144551789	13.5079889687127	12.9209801642791	11.7863720770175	12.7623116337612	13.6726013475565	12.276371698862	13.8111621952752	NA	NA	13.6176691446094	NA	13.6700624860924	13.1760238632956	13.7332723090421	12.7811848407274	13.7185307300703	13.3662860635813	12.7009574309736	NA	NA	13.5784462672205	NA	13.1981057308963	NA	12.7186155555281	14.2200211057839	NA	13.19598197274	NA	13.0429852263398	13.0039123667367	13.7362227404613	12.7023685231055	NA	NA	14.2313148637509	12.9291870034279	13.1849864169232	NA	NA	NA	12.9279488002901	NA	14.1678398795313	12.5402953585381	10.3066178343441	11.1378912144142	NA	12.1173208386334	10.5748749885095	NA	12.9293432820991	12.4249849229614	NA	13.6829178268494	NA	NA	NA	NA	NA	NA	NA	12.7744809440885	NA	12.8228922330866	NA	NA	NA	NA	NA	NA	NA	10.6358073164545	NA	NA	NA	NA	NA	NA	NA
FSPFGDIQDIWVVR	2	Q8IUH3	12.843823861869	13.3945967653266	12.7022702749693	13.2259314382845	12.790486805751	12.9602179577322	13.421077448188	13.2836625158998	NA	13.3553255690259	NA	12.8001329290469	12.9817884590344	12.9944390620632	12.8215251831769	13.5597743314788	NA	13.0094671109069	NA	13.0498028329501	13.7608081787899	13.5334673140647	13.4445238789479	13.365240332174	13.0014141218557	13.0270591487558	13.4849675481386	13.1524388126598	12.8548580613554	13.0703397705242	12.8080215388948	NA	13.1707452977913	13.4340768891751	12.3055708339784	13.281911902745	13.2475639617535	13.7783731364499	13.4434674484104	11.6562601833055	12.9656488863778	13.3859498734415	12.5106947426691	12.7335385973092	13.3010367744369	12.1958250850766	13.5415692769286	NA	13.6100592919171	NA	12.3446342342725	13.8238277265524	13.8635538111151	13.6843486864122	13.571668191812	13.9448261141968	13.4500629022823	13.1343831374152	13.1354703518866	13.4883205937568	12.6260180036523	12.3416911822267	12.8900512961151	12.5905920752361	13.17781765142	13.4937438760211	13.1555729977927	13.3949626406626	13.3963945010165	13.8597070772315	12.5638403154203	13.2766169174505	12.7236053278069	14.0562756277808	12.6477795734214	13.8736330720989	12.9102511596659	NA	13.279175066702	NA	13.2060692054769	13.1646596103304	13.3611855890833	13.7581866112831	13.0668279040297	13.3365056002478	13.0735837288067	13.3573907686121	13.356457095809	13.5346830717174	NA	13.5825189644417	NA	11.1001307414337	13.2516540452166	NA	NA	NA	11.4957379313965	11.7850407338332	12.5857061722307	12.1925256895874	12.9587367562721	12.4459079100411	13.1553417008318	11.8673571003618	12.7930358844618	12.6041717080418	12.7687023912443	12.8224626203003	13.0819253939541	13.0097869169805	12.7628558460544	12.9290792552978	12.6554202863581	12.3413945532959	12.6431474915987	12.9051092501439	12.4641907685205	12.7538052035004
IFLVISK	2	Q8IUH3	13.3682818268301	NA	13.2062359017071	NA	NA	12.20948718963	11.8526471518453	11.2314387251463	12.5356144942673	12.5401922234141	NA	NA	NA	NA	NA	NA	NA	10.3682109703787	10.9500845765072	NA	NA	11.8863911775979	NA	NA	NA	NA	NA	NA	NA	12.2490976831718	11.1416087292304	NA	12.4284304307561	12.6425578800042	NA	12.0970294074846	12.316723652946	13.0238265099854	12.9138319718034	NA	12.9667631710027	NA	11.2667643073667	NA	NA	NA	NA	NA	12.8666177750179	NA	NA	12.2110138516566	11.9163691817105	NA	NA	12.408985301776	11.6755707110687	NA	NA	11.8209424876921	11.6988477429134	NA	13.1301561301793	NA	NA	NA	NA	NA	NA	NA	11.3377682604959	NA	11.752087426137	13.4412640331852	11.6398852264969	12.7294727129859	NA	12.3719057546948	13.019474664258	NA	12.048717701786	11.5592502647314	12.4950769556242	12.2363406097371	NA	10.0864705614533	NA	11.5803358670196	NA	11.7150316481458	NA	12.5089534556682	NA	NA	NA	NA	11.7882013039851	NA	NA	NA	NA	NA	NA	NA	13.1273402255729	NA	10.7565625966459	NA	11.6840870971723	13.1330085431896	NA	10.7271637293207	NA	NA	NA	NA	NA	NA	11.2876021591525	11.8515125820689
GAVVDQLGGDLNSTPLHWAIR	3	Q8IUH4	12.9018940453191	12.7811611401819	12.459337840803	14.2523670423077	13.329330190725	13.7417820562884	13.9398414953515	13.601785432026	13.3501871844737	14.558842141156	NA	12.9489067073275	13.8681900251292	14.3133724659112	13.5109728196188	13.0210779651849	NA	12.388387486238	NA	13.6478641223513	13.849397309841	14.0175397262234	14.587704669591	13.5367346890491	14.1379649723997	14.379803859428	13.7047169672252	14.602948716893	14.1562169551091	13.7912612531585	12.1304791802491	13.9571906926893	13.906929090718	14.1938039262011	14.391403351721	14.2633366421404	14.1831572870922	13.8133092056282	14.3454703174708	NA	NA	14.5438164711241	14.1693891100742	14.5911144412301	14.4582179626176	14.5714825789908	14.6084474453741	NA	14.1584418344014	14.0628636803844	NA	15.3911282049091	14.5829760168135	14.0958713576989	14.7002097424463	14.4257806982641	14.0269864614913	14.1534391549942	NA	14.2928133783229	13.4179077581331	14.6205460143352	14.4548790703638	13.9775364735214	12.9410126730935	14.8373461543724	13.6655415552776	14.4221414483	14.0414484072064	14.6374034776584	14.0844540146492	13.7347581636624	14.1260325799805	14.0697321234467	13.1685270547361	14.0493931050608	14.4386664368622	12.9879683497868	13.5363494482284	NA	13.6728135863448	13.9224451570844	14.2631185152198	13.6868655860936	13.9145598775914	14.4000620938483	13.7626326727851	14.2360789866387	14.2908191251527	15.0968450034089	14.1304313450268	13.4617434575703	13.3669445352215	14.1517502974431	14.5745471870703	12.9589459338658	14.175473006994	NA	12.638071402427	13.9678321875041	14.4777592038086	14.0388576132212	14.1465454198395	14.5305124694862	14.3211823310002	NA	14.0987305126122	NA	12.8093096462065	13.7941487324984	14.3873336341004	14.2990385185259	13.3997246846442	13.7628749501192	13.2667574944687	NA	NA	13.8153996148246	12.2311586318981	12.6744602725827
NQLIIHMLK	2	Q8IUH4	NA	NA	NA	NA	NA	12.8472267171988	NA	NA	NA	12.0380236760369	11.5815834788547	11.7225293676474	NA	11.1733755686234	NA	NA	NA	12.3025729845499	NA	NA	NA	11.9699191151872	11.3215881180554	NA	NA	NA	NA	NA	NA	NA	10.6949792389532	NA	NA	11.1835582731302	NA	NA	NA	NA	NA	NA	NA	NA	NA	12.1033264726084	11.6496419382119	NA	11.232327518314	NA	NA	NA	NA	12.0875118773085	NA	10.8708830825654	10.0340951683954	11.2008012587279	NA	11.0474810257872	NA	NA	NA	NA	12.057300274966	NA	NA	NA	NA	NA	NA	10.5821636731791	10.7617580895435	10.0765448134104	NA	NA	NA	10.7093042612483	NA	NA	NA	NA	NA	10.6399400093067	11.7843070948883	NA	10.8099130576099	NA	NA	NA	13.1212483177587	12.6179208057404	10.9247770244662	NA	11.9942782941806	NA	NA	NA	NA	NA	11.2365854857621	10.6204452784123	NA	NA	11.053383579865	11.1624776989707	12.0889564673626	NA	10.9330027559095	NA	10.8836577778078	11.3914970909027	NA	11.9185445903448	NA	NA	NA	NA	NA	12.0378818408042	NA	NA
APTYFC[+57]GQTLTFR	2	Q8IUI8	13.4291021298697	14.228190427655	NA	13.6693199340268	13.612043212022	12.4889663827454	13.6522779350889	13.4836000022567	14.1452860565865	13.4359125703295	NA	13.2501726496089	13.2785570545924	14.3603618143906	14.8069587518962	13.9545176165163	NA	14.0009944819444	14.497648232065	13.3810015892449	13.7250025239696	15.029444380083	13.6502724238083	13.320088459233	12.8606143471803	12.2311118609653	12.5001234471998	NA	NA	NA	13.8400735053025	13.4876073294929	NA	13.9946310439693	NA	13.011247344101	12.9544716315832	13.4371974671086	13.323862033179	14.3174010909024	14.0020289706354	14.2790494644125	13.3611791235576	13.9090820430973	14.5187640138439	NA	13.5442753116088	NA	NA	13.053243663863	12.8421348058709	NA	13.2040260513074	13.7579989669585	13.2136071326926	NA	14.5834876688458	15.0017666360673	13.9157292528088	14.2343827831085	13.1552524977477	13.5761226770215	13.1224339762386	13.4306869912232	13.1674314286863	13.6946483728484	13.5642088504931	13.4490232262885	NA	13.5990627635524	13.6105081109431	13.7184279546146	13.3605359255786	NA	13.3647479910432	NA	13.7297240716532	13.5629409736328	13.3273589462875	13.703624582735	13.0203258877709	NA	13.4362483367074	NA	14.0284107482637	14.0225632338344	13.0458920800629	NA	13.8602492914691	13.2036823777375	13.2861776823213	13.7175989247677	14.0981777614214	12.774267422708	13.077847314604	NA	13.7569112561934	NA	NA	13.6944994916364	NA	13.8374683944284	13.920292265737	NA	12.5989693865466	NA	NA	13.5307101507439	14.2824256680606	13.6242361130161	NA	14.7596502850192	13.4656068625702	13.6496018669985	NA	13.6932671879251	14.566880805974	13.9005635243576	13.8189486725954	14.5149885880336
LIEHGVNTAEDLVR	3	Q8IUI8	12.6430582617169	NA	NA	NA	14.4079172608469	NA	13.8994158825981	13.1925506831498	13.8704734437043	NA	12.7281760992418	13.4733194456023	NA	14.3025771229156	14.0992931144371	NA	NA	14.4502352764016	13.7481947252878	14.2171784048575	12.4888160723803	14.1885064974444	13.4191244582144	14.1219575852138	15.1889083032685	14.8210311432611	NA	14.541901299889	14.2877161951969	14.0453927106786	14.1147916358858	14.7055727690737	13.7278752542617	14.4448175352927	NA	14.3374165986342	15.1829642988604	14.4257869897458	14.1555049045515	14.5264286809998	15.0019988756002	13.7486505437558	NA	14.7341302693491	14.7457268088603	NA	14.2947840806827	11.9458199773312	14.2406849158047	NA	13.1875815686432	14.0625313305885	14.3740248516744	14.2520227532976	13.9417763312133	13.3412973813968	13.5420530805588	14.5198033070526	NA	14.8163075898905	14.5568897031238	14.701820899238	14.2777961998809	14.6877381298612	14.7859195862552	14.711979338481	NA	14.3903873291656	13.0782115999027	NA	14.871712521531	14.3807011073248	15.3437326152668	14.1279299655465	13.7806210124865	13.308882191975	NA	14.6077169438823	NA	13.6254665236639	13.9980793207212	14.1430695953843	13.9567489976936	13.9377856802319	14.4912362972574	15.0465300914687	13.5725653135876	14.7270143152325	14.0284826599268	14.8125093286272	13.0679801152805	15.2052053891607	NA	NA	14.2072996697551	13.2822614647552	14.7879950630691	NA	NA	14.467542943621	14.1290604496641	NA	14.1542033206557	14.3621840704747	13.5362209146927	NA	13.687972052179	14.0896337751472	14.287913808426	14.0709174707973	NA	13.9150698888972	NA	14.1572810663896	NA	NA	NA	NA	NA	13.8272757473323
GAMELEPELLLQEAR	2	Q8IUI8	NA	13.7545911022953	NA	13.0274310645704	12.5696668110377	NA	12.4191207605087	12.5660184566089	13.2034512084293	12.9958394459949	NA	NA	NA	NA	13.307524963107	NA	NA	13.2313677254558	NA	12.8759701844833	13.4976580673107	14.6640301356233	NA	13.3046031376409	13.4354531103172	13.4928568985512	13.3178097119148	12.9921542512843	NA	13.1767455609012	13.0836673011306	NA	NA	14.1631819482263	NA	13.9023038620863	13.9124653690626	13.4294424004835	14.1458340603273	14.7413973135467	14.408384124699	13.9097368912268	NA	13.3380340819262	14.7659637769481	NA	13.3214539647374	NA	13.5316932951754	NA	13.4682298436457	13.7331006355517	13.781686100827	13.8535777784066	13.7453448356242	13.7711858696717	NA	13.023779799548	NA	14.134999458067	NA	NA	13.8881587486919	13.4232764363332	13.9553850352333	14.2050884386559	13.2780441354493	13.8441160607169	13.4893088193735	14.1245563032613	NA	14.1976332296838	13.181900732248	13.4807475933541	NA	NA	13.3776756179675	13.2109051581307	13.6346041908778	13.9365288640051	13.8714952938168	14.0852571458248	13.6884458498762	NA	13.3727076046209	14.0042890830589	NA	NA	13.1528676311043	12.9055099674906	NA	13.8619467474034	12.783339564447	12.3931238530339	13.2628863460243	12.5540736517473	13.3611656111395	NA	NA	14.4886949426041	13.7131531837819	NA	13.3340620956298	12.0559211751957	12.700983604617	NA	NA	13.1379830859333	NA	13.6171724867423	NA	13.8063718954964	12.7787430515394	NA	NA	13.7418725790315	NA	NA	NA	NA
LVTLLQEVDTIEQETIKPLDDC[+57]QK	3	Q8IUI8	13.8802050297246	14.3522556251732	NA	14.0322837960916	13.8277728841607	NA	13.5528426196859	13.6632274173309	14.3068035041071	14.0252974926703	14.3578278978351	13.7497856577348	13.6718663709075	14.6760139168211	14.867343367474	14.6586121716438	NA	14.4541464811416	14.8035302729209	14.6050480679107	14.0825928665675	15.2084757569164	14.4142583924781	14.5740170385079	14.2896358573017	13.9210046812969	13.7258911311408	13.8246210173789	13.7215274564605	13.8164081403241	14.4940465720516	13.5909047987809	13.5513664292091	14.3788358680355	13.9261592369624	13.2754335559964	13.794969204581	13.8677933218259	14.497362416528	14.8102005021772	14.5223712659078	14.4689601978969	14.4157272745825	14.4391279483373	14.6368754755676	14.1231844681398	14.2287027629156	13.2193745626297	14.0324044987806	15.0292126431521	13.5463476897115	14.2442742011312	14.266461211846	14.1606825199088	14.5353248991527	12.853695157015	14.3025049918455	14.6792696346939	12.8934469846164	14.9399370638265	13.4926767469436	14.4561498343924	14.3143838449998	14.1346950292309	14.5719441076576	14.1196638108692	13.8792500137137	14.4504543232599	13.9789328548821	14.0970826745645	13.9394738625149	14.3128732937926	13.9713406404704	14.1712778211804	13.910388598511	13.1325238430544	14.3264101250194	14.1903472526703	14.358519569948	14.0761157278856	14.337791250229	14.0475792496685	13.9673541756715	13.5303044149166	14.7835499603338	14.6443976767564	13.9755272820477	13.2428984058294	14.2327907100784	14.3344518974066	13.3351346329296	14.1649390252002	14.3118957699482	14.0699547144965	13.7555157101649	13.0970116891549	14.4313819813905	12.5737414479718	13.3037456424689	14.4453917566414	13.9641715892283	14.1467637482742	14.2209360082371	14.0694107028333	13.6174625982524	13.4034395956909	13.9710805786414	14.1764783077712	14.5213244354489	14.4622605871792	13.301027628288	15.0653761046752	13.9379747269873	14.3476031082856	13.8031176923663	13.959844837087	12.3624258795077	13.7025071262322	12.8391160956353	14.3252852562894
VLGALLFVK	2	Q8IUR0	14.3915402048132	14.6700274835181	14.0293963355394	14.3713630562168	14.2286783296238	14.0762554566099	14.3621612139342	14.009692304331	14.6242944043257	14.1600357580041	13.3801568241153	13.786249486832	13.7367573061855	13.8035983785499	14.5124878715322	13.5418813205887	NA	13.4001504474847	NA	13.0525702788047	13.0431973462468	14.0779642495436	12.8682400263675	12.2718938624946	13.909260352371	13.6833405904147	13.4080838647365	13.537995770035	13.1458385587914	13.5288636506618	13.7630914527992	13.969695167306	14.3805043201627	12.5708542591333	14.262835664405	13.8350407395205	14.2425827325242	13.4932615993264	13.3200291979099	13.9731716768847	13.599762679807	14.0377791002577	13.9193998082595	14.0993196524361	13.5844840671147	13.2515350521732	13.0242690967448	NA	13.1689250090706	12.5867348167687	13.1921332358645	13.4199015736215	13.8934875574129	13.6760333597149	13.5484621580503	14.4863556719956	13.787723235457	13.8347303178916	12.9273520300958	13.6459023203851	13.4133935872085	13.7049945246186	14.3039893816987	14.6255978717331	13.6650666254373	13.6503850232893	14.0995328914197	13.5771330287416	13.6642587347941	13.1362932888151	14.6085296248521	13.8942728603683	13.7683856627315	13.1011739238132	12.6103045807315	13.308346096321	13.7587627413189	14.0880638136464	13.5105745869572	13.5632269085846	13.6500446991441	13.5647135249154	13.6502932093622	13.0368907052848	13.9053703551661	12.8644041670828	13.1027677011021	12.9302319252018	13.686080457584	NA	14.2812045141982	13.4246658309926	13.9700143535477	14.0725619138521	14.0108896645378	13.872903792066	13.8997833250968	NA	13.5707584762035	13.5093779752356	13.1227318949051	13.985859303557	14.1163082145453	14.0697315147832	13.674545686293	13.1917233632528	13.6026922997377	NA	13.105968761953	13.3194187873029	12.8181190118719	13.5007070569663	13.6771121120581	13.1541364512904	13.305589785133	14.0678191433738	12.6678929897695	13.5129592921934	13.118228398694	13.3486489557643
ENSTLNC[+57]ASFTAGIVEAVLTHSGFPAK	3	Q8IUR0	12.9569009060271	13.3612056164175	NA	13.8076125357502	13.5290283454337	12.5363053236564	13.770772738843	13.221557266083	13.4730346418513	13.2914953147587	12.0492507489406	13.0392390847817	13.0959092222188	13.8244931777873	14.0997152009911	13.663246464534	NA	13.2862203023835	13.2599886827948	13.5668507749271	12.0419572791105	13.8437788208775	13.3156590556342	13.1928051426458	13.2486463369845	13.4198461870815	13.1780820082152	13.0432492401646	12.8962550874941	13.0959969242337	12.7417102517223	12.3838158928551	13.1265509421124	12.7287540810358	12.6713495920699	13.1194388858296	12.9165997400901	12.9157672407284	13.3938287120575	13.6134872712776	12.682498508803	13.9038067038642	NA	13.5728691446861	13.4692334701149	13.06175463825	13.0567478570447	12.1824158202917	13.3123237250876	14.4318869842355	12.7199417199646	13.0105761701115	13.1299622026132	13.2407968083846	13.6994413264209	12.6485332051572	13.8788665776523	13.8512046352757	12.1040646282501	13.3860398469185	12.1028929236164	12.9521513975392	13.2869077471572	13.8106235610166	13.5348547990965	12.9910606023845	13.0995168925851	13.3052315614513	13.3967518211773	13.2576787794353	13.5964132544265	13.4237299937664	13.549317354424	13.1167179837672	13.4247392211905	12.7496954172982	13.5722504513668	13.4259879347414	13.4213798785865	13.4661418002984	13.3594146881868	13.0869780257906	13.3386745949978	12.9735928716277	13.9686959243802	12.1155159098501	12.8658487860505	12.7232338752295	13.4435827369835	12.8464368089348	NA	12.8559666349705	13.1174646904742	12.2757561579234	13.3154327894173	12.1788071031208	13.0048908739547	11.6412211181436	12.860767202582	12.9012902237187	13.3184800528976	NA	13.2293299701687	12.9175116693649	12.5629784983583	NA	NA	NA	NA	12.489699100504	11.746375815784	13.9877126796736	NA	11.6030523124905	NA	12.9837005502997	NA	13.9890381284535	NA	11.9291137480174
VLDALVAR	2	Q8IUR0	15.0430996964001	16.3943846247072	14.3512049066815	15.308215165773	14.6045263836451	13.6451102762744	15.0948301294049	14.4423878557659	NA	NA	12.9906655908683	13.5438857840351	14.1544255236731	14.6630273447538	14.7794406292687	NA	NA	14.0736533454669	NA	13.9918509320569	14.0427656639972	14.1040143018195	14.2140277244361	NA	NA	NA	NA	NA	14.7038857634382	NA	13.9941550628301	14.2472931392479	14.7622720052606	NA	15.1827148746556	15.2584655454105	15.2050073840136	14.7643648810586	NA	14.7407471945464	14.2885917804401	15.0089244163398	14.1750881201677	14.8273128640144	14.1258347886317	NA	13.9363881229868	NA	14.2772592540824	13.9610616739054	13.8460641232428	NA	NA	NA	14.3554065744381	14.721172059423	14.0490124745167	13.8746821062555	NA	14.3923938339284	15.1006671581585	15.227777922364	NA	14.9972539395329	14.4841035961288	14.7474209473729	14.5914531396468	14.2981563386801	14.3275590681543	NA	15.1933307470123	14.5701664116673	14.4647637104326	NA	12.9630233705076	NA	NA	13.7908064422956	14.6208246319083	14.0366681460654	14.6830685768332	14.4580043744818	14.7271130999189	NA	14.530109782786	14.1308617990769	14.2947779337961	14.2114769685074	13.9966903641363	14.1759500059897	14.6085279562897	13.8734565592153	14.5459179702824	14.8375347241948	15.4020079815044	14.064935450615	15.1843314500856	NA	14.1093867323812	14.6786582495322	NA	13.5825736728818	14.4736640431156	14.6755601023851	14.3686239781939	NA	NA	12.8679626852094	NA	14.0625597998548	NA	14.1556662795139	13.5787751214536	13.8405425828957	NA	13.5900685562745	NA	13.820039850009	13.1471193922786	NA
VFSVAELQSR	2	Q8IUR0	15.5251089830396	16.062537194767	NA	15.6269301392525	NA	15.5224748962958	NA	NA	NA	NA	NA	14.8702789261276	NA	NA	NA	NA	NA	NA	NA	NA	NA	15.2000665661212	NA	NA	14.8903473176792	15.8634193011714	NA	14.730818239309	15.6361197160539	15.4363389197978	15.2197790534389	13.8870872541264	15.6203282212636	NA	14.8636959930771	15.1974433796042	14.8588561421475	15.6819305951818	13.8891595176152	15.9203005713148	NA	15.9093148601878	NA	15.1368154137068	14.9880561121122	15.6444302613588	NA	13.5521635919426	NA	NA	NA	NA	NA	NA	13.7718443037719	16.1775607471981	NA	NA	NA	15.676577589088	NA	NA	NA	16.121789635632	15.7669181915053	14.6779427293008	15.5915323861443	15.604167683006	13.6944776102904	15.5343508730017	15.9578305263513	NA	NA	15.4491181277325	NA	NA	NA	NA	NA	NA	NA	NA	15.5140864439697	15.2203267766656	NA	15.2542116317406	NA	NA	NA	14.6004454535375	NA	14.8946893429778	NA	15.6303298821888	15.2049247034901	15.2058888741149	NA	16.0956572664192	NA	NA	NA	NA	NA	15.6981991280032	NA	15.4771950334526	NA	NA	NA	NA	NA	NA	NA	NA	15.799457247402	NA	NA	15.1475854279164	NA	NA
ANLIVLGAVPR	2	Q8IUR7	14.7854498442242	14.9026551295632	14.8710145410825	14.4986370490622	NA	NA	15.5813057622042	14.7569026338555	15.2663310996308	15.4499294252178	14.2145709958907	14.8961478508816	14.8796593201079	15.0373351981842	14.5267440451515	14.7618421355651	NA	14.6598105332798	14.3420523796687	14.6495078522574	14.5878753583815	15.3876929306883	14.8543116599183	14.2739787019321	15.0758622688791	15.2894748462982	14.9770220673477	15.028230817569	15.0465000944358	15.2904287523572	15.0558183019177	14.856227536606	14.8201515259787	14.6802032803079	14.759792545362	14.777241785351	14.795374412938	15.2948978395277	15.2864418975688	14.5618679178579	14.87756964827	14.9317385130226	14.9010095532386	15.4280381062702	15.4083017755632	15.0540616892578	14.8425769516292	NA	14.8018771409976	14.0524941383968	14.0264041016557	15.2457890044081	15.1482570676406	15.1223283138041	14.766080621568	15.2432768774378	15.3081702434554	15.2201616326414	14.0626376393238	14.8829479463313	14.9311300984807	14.5149295599195	15.3788864929674	15.5419883286223	15.3098701045844	15.5937040619205	15.072205588157	15.1961066197646	14.9988057492445	15.0320599533751	15.1517555179959	15.4389172165985	15.0767066582413	14.9176345880619	14.9913791568992	15.2796627899443	15.1881293683415	15.0857648927455	14.7805920506959	14.2089101961049	14.6815004881634	14.4481968736785	15.3362261315508	14.9678757220578	14.9550909194427	15.0483037238242	14.7954553604758	14.4404339144049	14.7056487998927	13.956021922053	14.8514583112401	15.3051218597488	15.0933476303902	15.2642101178466	14.7315795308785	14.7159403225182	15.4169876310418	14.2326972788758	14.5739024844564	14.4953578069843	14.7725247511138	14.7228220669655	15.1703237526507	14.7269251431051	14.3809974080912	14.1985639738307	14.4014311311652	13.6032069803291	13.9045361700184	14.9029245749718	14.5327111550668	15.2946490046757	15.0620953102558	14.7400967544034	14.1859015061664	14.5216056126995	NA	14.7318103113169	13.5779291548497	14.4906428124516
SLLDC[+57]HIIPALLQGLLSPDLK	3	Q8IUR7	10.6108194178185	12.5432811821181	11.3406114681497	12.8496657742034	12.0504322764299	11.9236698646545	11.5405223606376	11.8147119879422	10.7626514148178	12.0297340262078	10.5470476732879	NA	10.9571862180046	NA	12.4933865766051	12.3604050000763	NA	12.3957181044791	11.9924423021934	12.4379979193682	11.9497993011926	12.6981306586791	12.3762362590335	12.7567499457491	12.0713532297072	11.8048523759951	11.2914172925321	11.855439058114	12.3518607736785	12.4727704956547	11.0677306866571	11.9978162713198	NA	11.8076802325753	NA	10.803880728326	NA	11.6321928656493	10.4668348156181	NA	11.2244309167132	11.6284434358685	NA	11.2796709428162	12.090478486097	NA	11.6953213293414	NA	11.5346207341555	13.0958388799305	10.9825631820041	12.0386325859809	12.4961934440421	11.8834340585059	13.1997723191833	NA	9.6653444647676	10.6764116345172	NA	NA	10.4199440980353	11.3060861789803	12.497423482717	NA	10.9159596515687	9.67265400797431	11.3382560795	12.6104206796049	NA	12.0098517806029	NA	10.4786541658295	NA	9.66363415479994	12.0307136706571	11.0503712610494	12.9025500261838	11.0456487629831	12.2445690153573	NA	11.5223784736014	11.0183038605355	9.07923798895759	11.7839074586322	12.6863704741274	NA	NA	10.528201858815	NA	NA	NA	11.9277161693501	NA	11.9327180517625	NA	NA	11.1018920935637	12.7780953613066	NA	NA	10.9670728791176	NA	10.7958759584529	NA	10.3417789408067	11.5814810270098	NA	NA	NA	11.7233547914032	11.4201258666535	NA	NA	NA	NA	10.1546129729673	NA	NA	NA	NA
DKPIEMQLTSAK	2	Q8IUR7	14.1107582778687	13.7403828669903	NA	13.2135061786519	NA	NA	NA	NA	13.3855999394631	13.5794258545657	13.1715567260674	13.1594998277519	NA	NA	NA	13.3643474991657	NA	NA	NA	12.96905100111	NA	13.3250807101229	13.1292417202538	NA	12.2534416061893	12.8428665037258	NA	NA	NA	NA	13.6608339507096	NA	13.6934701408107	12.8849752312571	NA	NA	NA	NA	NA	NA	13.1549127037805	13.2706714373287	NA	13.6225708155798	13.6196343447221	12.7777765493778	13.1362648225546	NA	NA	NA	NA	13.5865091458672	NA	13.4777164230289	13.0870964369527	13.3293942996106	NA	14.1374205477987	NA	13.3545694888774	12.783531391462	NA	NA	NA	NA	NA	NA	11.8181283842441	NA	NA	NA	13.7779258988033	13.8749605382804	13.6073701012802	13.2451849215917	13.6808584097442	13.3629756012682	13.3602446458808	NA	NA	NA	12.9719795033998	NA	13.3848692320042	13.0518948445125	13.264500113693	12.9318750222222	13.035767528241	13.141587698204	NA	12.6144398075508	13.6718687571258	13.4636477615629	NA	NA	NA	NA	NA	NA	NA	NA	NA	NA	NA	12.8598777924103	NA	NA	NA	NA	NA	12.6559511491972	13.273811307913	13.0248613259058	12.5881852391548	NA	12.7139322066704	NA	NA	NA	NA
[+42]AC[+57]LLETPIR	2	Q8IUR7	13.2603162415928	12.6547684429304	12.7779912218572	11.6385258012237	NA	NA	NA	13.1760140615046	13.2299306301579	13.0696516444477	NA	NA	NA	NA	NA	12.8428494906643	NA	NA	NA	NA	12.6024515378442	13.1590442583318	NA	11.8884786754937	NA	NA	NA	12.6908451667044	NA	NA	12.0273429188289	NA	NA	NA	NA	NA	NA	NA	NA	NA	NA	NA	NA	NA	NA	NA	NA	NA	NA	NA	NA	NA	NA	NA	NA	NA	NA	NA	NA	NA	NA	NA	NA	NA	NA	NA	11.512600907532	NA	NA	NA	NA	NA	NA	12.904567571693	NA	NA	11.5503558315504	12.4684247322161	NA	NA	NA	11.2565025881717	NA	NA	NA	NA	NA	NA	NA	NA	NA	12.3110002444602	NA	NA	NA	NA	NA	NA	NA	NA	NA	NA	NA	NA	NA	NA	NA	NA	NA	11.8766207671941	NA	12.649773027146	NA	NA	NA	NA	NA	NA	NA	NA
AIIAWMEK	2	Q8IUX7	13.7063725706876	14.8884442066363	NA	13.9989568181081	13.4780143128247	11.8353108285974	13.6284291979094	13.8104722877611	13.7886442670582	14.2945279407637	12.0525700136258	13.4470124069962	14.8062499624955	14.757033855233	15.8348521273962	13.9934498372587	NA	13.7714066805343	17.0043291958049	NA	14.0597991870915	14.1537199062384	12.8248889199471	13.258040710457	14.4331478287627	14.5464681020518	13.7694444648031	14.6146982258239	12.9094966088494	14.2571127008001	15.5236972881225	13.941405555105	16.114165752757	14.1998616503694	14.0055607585091	16.2678531076565	15.0343255163359	15.0650372117426	15.6423972343415	15.0652705376505	15.099337543288	15.6430533327587	14.3445777758975	16.1384313356458	14.8556170328941	14.5051006349576	14.6541472690701	14.3717818596826	14.9291286181032	14.8704771573535	16.269877374929	14.2781465192125	14.7001080215896	16.0238512732014	15.8979975309569	14.8176359237187	15.9226002149104	15.119574281621	16.1138615804603	15.0113305165447	16.2982669955868	14.2650442411529	15.3829013713669	15.7990191142203	15.4467221003154	15.2647553799735	16.8446905973425	15.4466161219752	14.4358717630388	14.7052113674654	15.7797369442662	15.2259258887849	15.859426194751	16.1793996245723	16.5542515016825	15.0104241152505	15.3681457230513	15.3819288435209	15.4369232716257	16.9280855008915	15.0683574426575	14.7244062853476	14.8400742181987	15.5927840821576	15.8549483866925	13.5330135590045	16.8605702490843	15.5063010780263	15.0185519193095	13.1024863478451	13.6314843758967	15.0648008114069	14.4329216926365	14.2247757098272	15.5473706908238	15.1564836168522	14.6489359002342	14.8386626607041	14.5779343187802	13.8665848848255	14.1613409373413	14.4436307417866	15.510977322052	13.9736772827733	14.3150481234209	14.5873626269852	13.7155420409224	14.5079960169215	14.4105075328943	14.2855367795826	14.116339204342	14.9414377446705	13.9582671741707	13.8585494917986	14.2725199112041	14.687313920448	13.9680072736639	13.9347688099786	14.3454218656894	14.0922751024282
VTAHAEGYTPSAK	2	Q8IUX7	13.5042109232894	13.7352728581498	14.677225246917	12.0237014834228	12.9938848382008	13.1134358677221	12.3460446677611	13.5694244775754	12.2666767834036	12.301067803624	13.6444412980185	12.566640538419	13.3792076013483	12.9921712856232	14.0150585750071	13.2466811267071	NA	13.7140945812185	16.2456844434321	11.6162547085678	12.8930692609851	12.3986497961435	11.3348561897809	12.6529448134371	NA	11.4639501136673	10.8157844787615	11.0386509870364	11.2378548114225	11.0931006980558	14.5528257935655	12.3962059704155	14.1309699640493	12.6083722172288	11.6253823560007	13.8096191152573	12.3063673813438	13.3516559207481	13.1618281066226	13.3885325343674	13.041393748835	13.7280443238609	11.3615280626832	13.8930837723707	12.756843134977	13.0217154401218	13.1093743797087	14.2487275045184	13.0172360279225	14.2993474371062	14.5219539219139	12.2306952099172	12.4475030016824	13.9819525993815	13.9580266408659	13.5962443264095	14.4009220848535	13.5356996481581	14.060391330396	12.1381143336618	14.1595165316654	NA	13.6384931015417	14.331242736464	13.6698581155472	13.3129720599463	14.8809590047714	12.9934844699689	12.915718926758	12.9687612526046	13.5898011727814	13.5131251560347	14.1599663740156	13.6736795007343	14.8557684439837	13.2154594156305	13.3263214874423	14.8472250943583	13.7749338582783	15.1202404756402	13.2232059713228	12.9154808751236	13.2515268945331	13.4444849842791	14.3029676481282	NA	14.5342503305806	13.0178107545944	13.3978307443716	NA	NA	13.5736960239412	13.2317993282799	12.3081042841103	13.5547852892698	12.922086028973	12.3935963421066	12.1995134362968	12.5565264296678	11.6943992974143	11.4583265824325	12.3163977997701	13.8674668978197	11.6998419102875	12.2985470226309	12.5714315069055	11.7144645945138	12.3126271529098	13.484257490509	12.4857142181104	11.8690163902244	13.4132816017117	11.8203021714093	11.7556855682124	11.9459186803221	12.2524065546372	13.4722605276396	11.9887942497954	12.9691573902424	12.4738792620284
VTAHAEGYTPSAK	3	Q8IUX7	14.9327503997651	14.346633315732	15.5651712164069	NA	14.21414636189	14.3728897863091	13.1817683850917	14.4845530552	13.6463749508216	13.4584502622549	14.5594350578591	13.6461171109067	14.5368135975693	14.5082670649121	15.4174279977523	NA	NA	15.1517969309212	17.6486532925991	NA	13.89401470397	NA	NA	NA	NA	12.5898589197589	12.2080306017592	12.7706317960408	13.2653682211961	11.740315425086	15.5659814907364	NA	14.8813470789382	12.8251697459683	12.7564113042004	15.2857122368147	13.3891134873137	14.4880216861898	14.5174521364388	NA	14.1618612242818	14.9393716863651	12.7276310696308	14.9048699133126	14.0759467245394	13.8738708513563	14.3649268020052	15.7584349644247	13.9246991116117	15.6073131361647	15.7943447815994	13.6276386545692	12.8499951057475	14.8665340481921	14.7281208625604	14.86139373258	14.8934381561702	14.280606087553	15.2896307599838	13.5628172483693	15.3396949151759	NA	14.5135040320299	15.3477020939271	15.1643429028294	14.4775861102373	16.3196578287393	13.8915723877734	NA	14.0758036032657	14.9176917207134	14.5922340159299	15.1396646383505	14.7915268194629	15.642140442781	14.1572876183089	14.2498858242691	16.483884620341	15.1510478493997	16.7342523632901	14.5028002270374	14.355806218338	14.7417632293998	13.7144138548141	15.1679811405719	NA	15.9862760744194	13.4491413610629	14.1847433756263	NA	13.1009296270669	NA	13.6309044510938	NA	14.6474684681809	14.0751619021529	13.1115885840605	14.1923338091947	13.8650259097413	NA	12.8881854400177	13.2326540781516	14.8633121093763	NA	13.8383819891703	14.3554567400377	13.2642860489629	NA	14.5844984647746	NA	11.6113142953009	NA	10.8311130915647	NA	13.1646262720474	13.0149317748817	15.045626626828	13.3411305628275	14.6906547995887	13.3476547714773
LVSYPYDMAR	2	Q8IUX7	NA	NA	14.082056755336	14.9254401006695	NA	NA	NA	NA	13.3175839200331	NA	NA	14.0388245151143	15.5818469097477	16.0561726527303	16.2710331654254	13.3363429224024	NA	14.9826925206077	17.3894842660427	NA	15.1070212758511	14.8745348156005	13.9977632081473	NA	13.4516403246524	15.2902549240599	NA	15.1060296688071	13.7715376070149	15.897621455299	16.543490324008	14.760536342415	17.1761744695899	15.6040131712764	NA	17.2198549985403	16.1232126464962	15.0681918954985	17.0304856487975	16.0338162497115	16.269511989147	17.1700570767322	15.0699912069348	17.1676204986481	15.9403100444278	15.0468790081658	15.7348690723318	15.0649962340669	16.2262771698216	15.1256085981103	16.8576199194967	15.4702213749851	16.103661448504	17.4016319126532	17.3851267133828	16.1870139738153	17.2729670744761	16.1551464427291	NA	16.1446400848693	17.5385579912053	NA	16.1282786595966	17.1837655354619	17.1495200125673	16.5236455596397	18.1522566262831	16.3868239076709	15.9570604069772	16.549453852245	16.7919550992437	16.5157049685118	17.3228250072549	17.2438832502974	18.042602417981	15.9172440305561	16.0175177070353	15.1544397407409	16.7801530874969	17.8930366269479	16.1628194365523	16.0202000261475	15.9715825181475	16.9069297215087	17.1606593482037	14.9387188687184	17.8696707911529	16.1936110186903	16.0625558468079	14.0531151086328	13.7367402739403	15.9329497008229	NA	14.8922894530308	16.4476691571757	16.5846889314868	15.5470170260499	15.3729231303041	15.474085592907	15.0447309824975	NA	14.150014552679	16.5588232996857	14.7316993674486	14.9994544350297	NA	14.8751765435621	NA	15.390689003334	NA	NA	16.0911303894543	14.9240344362669	14.4715271463065	NA	15.3729808433773	14.633942017501	14.4872348942729	14.8390337653223	15.029860495621
FTGVITQGR	2	Q8IUX7	NA	15.1744105785638	15.1167734028651	NA	NA	14.0806551020401	NA	NA	NA	NA	NA	NA	16.2774288649599	NA	15.5141323713821	NA	NA	NA	16.8833539777175	NA	NA	14.7214051799759	NA	NA	16.0167042973005	16.5099701181909	16.5968233829095	16.5370840820382	15.3967312207824	NA	15.9234261510634	NA	16.6263950796489	15.4991459254001	13.9264637338895	15.3796242475139	15.3478442532846	15.0126372161344	17.11827472426	16.46881600349	NA	16.8790475222686	15.6280716716161	16.8998277253741	16.6400083921776	16.368822751117	16.5564253283874	14.2726696810531	NA	14.7094527352826	16.2609498557394	NA	16.3919262135059	16.1462648570308	16.5070610279246	NA	16.4263360047449	15.8629237208428	16.8718073124932	15.7277698474138	17.1278387519926	NA	16.2211489779326	15.7926607797621	15.2927626829428	14.919011848133	16.2839203372497	15.2051336847661	16.4723682015415	16.0549409739945	16.5756093806139	16.1824558874043	16.066815579196	16.7203959149067	17.15086333067	NA	16.4123174208198	14.5553750712186	15.1923446238173	16.4945118260782	16.3141822653935	13.9036180397825	14.8618372865749	16.2875816966708	16.326657347487	NA	17.0318716952746	15.2967009473382	15.3559303662347	NA	NA	16.4659081814267	NA	14.8188400121744	14.9276644416484	NA	15.0774511449324	15.570863482507	15.9303882910816	15.8356880844295	15.8156830697479	13.9180655348758	16.4820996222158	15.294936655565	14.8997742333802	15.6018307038104	NA	NA	15.0771013746351	15.6131369951133	15.3368986138114	15.6144019014326	15.0160414763808	NA	14.9145948922504	15.4568201768557	15.2028305164006	NA	15.8944214381541	15.0917447176486
YTAGIHGNEVLGR	3	Q8IUX7	14.2377468928115	13.8160131995078	NA	NA	NA	NA	NA	12.7874515014576	NA	NA	NA	12.4612120199412	12.8228957344909	13.756893344194	15.7351383557489	13.3374745015781	NA	NA	15.7054428146571	NA	13.0178048002366	NA	NA	NA	14.080061711017	13.8568027048318	NA	13.6198216022037	15.5297382757167	14.9064778763888	14.3095877990639	NA	13.8930562933133	13.6889604592379	NA	15.2851018504891	13.4679312135314	NA	14.9429264991869	14.1669501977446	13.954875358645	14.5372024406823	NA	NA	13.4582714716808	NA	12.8900099892374	14.4732513716518	14.1955526055554	14.8198812006634	15.1641344686262	13.3182460872791	14.1282395756983	15.2021316191761	15.1877532153719	13.5228394721676	15.2080632508937	14.3503737818549	15.5081510009734	13.9629406468212	14.9061457696302	14.3075251347733	NA	14.8730484228791	15.0036981512416	14.3457150354777	16.3221098088965	NA	14.1218087815459	14.0967832537019	14.8009268940903	14.5196829353993	14.5182566654208	14.7142187846417	15.7210005038531	13.1146530238206	NA	15.4914547902321	14.8336380586888	15.8904518656377	14.4656118509617	13.4908164924322	14.1782041238247	14.0829999398108	14.9318469853155	12.0458536029467	15.4067559894895	14.0596685282299	13.614462019855	11.1431796151705	NA	13.4260623698723	NA	NA	14.5796150691805	NA	NA	13.8164565274953	NA	NA	NA	NA	13.9949927060439	NA	NA	NA	NA	NA	14.0371536450723	NA	NA	NA	NA	NA	NA	13.1936874192602	NA	NA	NA	NA
TPTQEQLLAAAMAAAR	2	Q8IUX7	NA	14.7581764527147	NA	14.1800432661297	12.9745909987611	NA	13.6755982201484	13.5795261817726	14.3978766294207	14.3939535816491	NA	NA	15.3421625109324	15.3366805759156	16.3253855832367	13.7832360920095	NA	12.6469297226368	16.7824020441297	14.1380564502655	15.0952545983883	14.9054039166254	13.992770485852	14.5831709306688	13.7785089850173	13.9355807725451	14.0342428649612	13.9737761324982	14.374070446537	13.6418058745231	14.3580733415459	13.900722745449	16.0955128931219	15.0171571151962	14.2928363191304	15.9681197543109	15.3806657841346	15.2337804345818	16.0944899451319	15.6274777883824	15.517112212651	16.1111831759315	14.7556684739976	16.5366933315777	15.5099126068355	15.0926753691002	15.3240571169886	14.8810998777251	15.0947844969291	15.429138601116	16.9316115599418	14.7484372319354	15.1097454586504	16.1879234508265	16.1760826503064	15.17154833545	15.7882880629466	15.3218813985429	13.9927672374328	15.1330410605751	16.6571347951128	14.577637427828	15.7559709674052	15.8837543450747	15.5411939573226	15.3395158577727	16.8861256532682	15.2804383925777	14.9032977767828	15.7889664902824	16.2163780418467	15.8007029333118	16.3472530055306	16.3820659230756	17.2366570375331	15.6707708875514	15.7406394130847	15.582209515332	15.7277420903346	17.3899586333311	15.5285984601912	15.2564065628904	15.2123385484967	15.9998108991664	16.1696882049509	14.439439692669	16.9876777486074	15.3056472955384	15.6153552276287	13.2695840520583	13.7039603666464	15.2394512380492	14.5636093820905	14.2920066840288	15.2554294350769	15.3342923849785	14.8240878220626	14.60784276301	14.6007874173513	14.2786984038415	14.6684650837969	15.0631908238367	15.8300487383995	14.5695565401505	14.8462403216531	15.0763761730928	14.6591542135779	14.3688663826892	14.5969392149578	14.7269833892723	14.4354754722782	15.4620175825034	14.7078980381526	14.6600896713769	14.7446760516858	14.9914437856615	NA	NA	NA	13.8326289252335
TPTQEQLLAAAMAAAR	3	Q8IUX7	NA	14.008791112599	NA	13.9584527911398	NA	13.6339882559432	12.4584031553258	NA	NA	13.5038418280519	NA	NA	14.3317281288014	14.3355095907534	15.3954542424699	12.2615032512065	NA	NA	15.9520723647918	13.4793266522358	14.0042227049255	13.7560934832257	12.6133389417915	13.6373233525209	14.192731957501	14.2333238146537	14.0602976353374	14.0020312074166	14.82220885525	NA	13.5867585752131	13.8609573764697	16.0893854825504	13.7417550908561	13.9102535061326	15.5234875139053	14.8611919124772	14.7328072551171	15.4168822202599	14.9969523306215	14.9551801045853	15.5159344179723	14.2234083631218	15.8507740368347	14.2956624963491	14.2002462280619	13.8984695824022	13.8075729288195	14.2319954934215	14.3729198311328	16.126846525872	13.6491701068373	14.3362747286529	15.7218660480054	15.679729953157	14.3510127780356	14.8373646818553	14.2234449899882	12.1494620250385	14.428971304298	16.4085587698262	13.8835009622754	15.0273525966436	15.7168165156518	14.8080569780298	14.930268984211	16.5917585251398	14.9720098216407	13.8644645385665	14.87388239137	15.7555600840697	15.3530037398529	16.0723608202313	15.5962879754156	16.5241993636232	13.8555633445695	14.5691728116742	14.2430135743289	15.0617506094994	16.6551042414993	14.8306493271416	14.1896377134993	14.4044049233955	15.6999991591525	15.6987892803002	13.8868462766652	16.1716325477132	14.6940912239449	14.7659712145471	13.1011301406097	13.5309996887929	14.6150871768455	14.0711021146617	13.8674607000572	14.7581224903455	14.8774267969398	14.5010958704413	14.7936980454249	14.366218366291	13.0735686846541	13.9847227967736	14.0605581792207	14.8867893430814	13.6367055989272	14.3137910290085	14.9083546163427	14.0436544087842	13.5903877498113	13.7920663223067	14.0392748732795	13.7960780533796	14.7259831212684	13.9165157689938	13.3007964425809	13.7699863733164	14.1302390214763	NA	NA	NA	12.3690686170104
TC[+57]NVDYDIGATQC[+57]NFILAR	2	Q8IUX7	NA	NA	NA	12.023372499574	NA	NA	10.8381795364164	11.7399434791265	NA	NA	NA	11.786082149078	NA	13.2830278825595	NA	NA	12.0452441787673	NA	15.324151413205	NA	NA	NA	NA	11.7387694835557	12.0766651108378	12.2398085278737	11.933449982852	12.1533464087097	12.4332107740022	12.0656867104736	13.2796167821586	NA	11.3316134749575	11.6824052822653	12.0034769593425	NA	NA	12.2277032419148	11.8355839357289	12.701165201566	11.6890870320189	NA	11.4057273187033	13.1620437491045	12.4146788227782	NA	11.3253968215331	NA	10.9502614438956	NA	14.2366647460664	NA	NA	11.864875061706	12.959502472787	NA	13.7961408882359	13.1070231061453	13.6583738013022	12.3161449832602	13.2836923098647	11.2666429373593	11.9760237557622	13.8422461277062	11.6379088683826	12.7701524284635	14.6439352869214	NA	NA	NA	12.9541154480405	12.0818671909322	13.7389654097918	13.942937673312	12.7063036710801	12.1271145085585	NA	13.7994354807796	NA	15.9975118033289	NA	NA	12.3404268358259	12.8566849966617	13.5690173597124	NA	14.2876317017499	12.9475129442787	12.418855364397	NA	NA	11.9451242987755	NA	11.312991414744	NA	11.7991290208766	12.2874845056097	11.9860363908047	12.0021544405071	NA	11.485880996804	12.4434335153273	12.3664093809	11.1872579607775	12.0294162806748	13.2276068694472	NA	NA	NA	12.4023170283318	NA	14.0163636149237	NA	NA	NA	NA	12.8780561897492	NA	NA	12.6337996475112
GGC[+57]QAQDYTGGMGIVNGAK	2	Q8IUX7	NA	13.0118091461773	NA	12.182789006051	NA	NA	12.1966398698515	12.0384321364287	NA	NA	NA	13.3907585938409	13.0762843133272	13.4477686208968	14.1160445102295	13.3793692297622	NA	13.6243735197171	14.6749857794389	12.2490023856709	NA	13.1490950083116	11.7681100550726	12.3174129135952	12.2164659959669	12.2722096428125	11.7471515091835	11.9301073045439	12.329255756017	11.4990869573302	14.0058358593166	11.8371496458813	13.872056151247	13.1230236803889	12.3889481313532	13.3049255892671	11.7859402074651	12.8004284568057	13.5864882813712	13.3859742988719	12.8068634972765	14.0070078226298	12.328185073099	14.2995761780766	13.1598348512551	12.7639432856326	12.922701051293	12.605959244624	13.03360263138	NA	14.8064425373721	12.8063515043751	12.9797629237919	14.1796103380634	14.5378481338055	11.3858518179524	14.6863881922296	13.8699337759373	13.9002225499872	13.112112628042	13.9523251482377	12.8041300178538	13.44044848822	14.3032014499419	13.3454868462782	13.2113817660501	14.9239710135283	13.1237990060786	12.9205123190067	13.479347296493	14.0408540665568	13.6370845513271	14.3377579171333	14.2994796999892	15.2396594148583	12.9519065856088	14.071478889042	12.7838564669298	13.8833496351609	15.6187776894389	13.4626239447801	13.23495880119	13.3170331534064	13.9639802850522	14.3699999585184	NA	14.836292942829	13.054323708891	13.4839584950156	NA	11.8412642332369	13.3758148845685	12.6619223497077	11.8054101143796	12.7213094429656	12.9163175660295	12.5175079603791	12.7623698573577	12.3427671773444	12.1807461187915	12.3575269049063	NA	13.5374151136593	12.1451005872018	12.6323869995347	13.239319634798	12.5492800299089	12.7114111769753	13.2843811028857	12.8873244763146	11.5314134278807	13.9271576462516	NA	NA	12.3567129001443	12.7231183297712	12.8712069954437	12.4272333251126	11.9507345305172	12.8601071167794
ELLLLLMQYLC[+57]R	3	Q8IUX7	10.6418107714364	11.0056223855724	NA	NA	10.5440451053855	NA	NA	11.0887000447973	NA	10.3800842266815	8.19659850758331	NA	NA	NA	NA	9.48434060849617	NA	10.2528680328637	13.1240813771988	NA	NA	NA	NA	NA	NA	NA	8.6156477224079	9.54496791716066	NA	NA	11.203258781386	NA	NA	NA	NA	NA	NA	10.1768081321703	10.5992857259937	NA	NA	NA	NA	10.8243734940532	NA	NA	NA	NA	8.16190594568613	NA	12.5080825410462	NA	9.01171269420737	NA	NA	NA	10.9303013201503	NA	NA	11.1500786217661	NA	NA	10.5478808235099	12.4522624357407	10.2030652448489	10.4317829247963	12.6497880306537	10.4173139040679	NA	NA	NA	NA	11.4227026861986	11.3473972990905	NA	NA	9.88863259003066	11.5343145918669	NA	12.3027421822973	NA	8.3748384185227	10.3720245228103	11.333320600405	8.1085160763687	NA	12.1340735639104	10.9746599372215	11.0831447883062	NA	NA	NA	NA	NA	NA	11.0913607008416	NA	NA	NA	NA	NA	NA	NA	9.73151889097481	NA	NA	NA	NA	NA	NA	NA	NA	NA	NA	NA	NA	NA	NA	NA	NA
WLAISFASAHLTLTEPYR	3	Q8IUX7	NA	NA	NA	NA	NA	NA	NA	NA	NA	14.540586161163	NA	NA	NA	NA	15.6772419101633	12.323625137209	NA	NA	14.9926445262593	NA	14.409485302086	NA	NA	NA	NA	NA	NA	NA	NA	NA	12.1810681756487	NA	NA	NA	NA	NA	NA	NA	NA	NA	NA	NA	NA	12.6896360366685	NA	NA	NA	12.6062741613238	NA	NA	13.988599809686	NA	NA	NA	NA	NA	NA	17.583294518355	NA	14.6147478766246	NA	NA	NA	NA	NA	NA	18.283643695581	NA	16.4734742321219	NA	NA	NA	17.782573718827	12.5788388566369	NA	NA	NA	17.4668364405531	17.5616791969089	NA	NA	NA	NA	NA	NA	NA	18.1530488512277	NA	NA	NA	NA	NA	NA	NA	NA	NA	NA	NA	NA	NA	NA	NA	NA	NA	NA	NA	NA	NA	NA	NA	NA	17.8389629335633	NA	NA	NA	NA	NA	NA	NA	16.9873715705461
EWENNKEALLTFMEQVHR	4	Q8IUX7	NA	12.4680740547544	NA	NA	NA	NA	11.013572923518	NA	11.0711171351049	11.1189684984942	NA	NA	NA	NA	12.4215597972639	NA	NA	10.8340667200314	14.1143870575294	NA	NA	NA	NA	NA	NA	NA	NA	NA	NA	NA	12.6593702821078	NA	NA	NA	NA	NA	NA	NA	NA	NA	NA	NA	NA	NA	NA	NA	NA	11.5696064974582	NA	12.400421821038	NA	NA	NA	NA	NA	NA	NA	NA	NA	NA	NA	NA	NA	NA	NA	NA	NA	NA	NA	NA	NA	NA	NA	NA	NA	NA	NA	13.1279743194893	NA	12.775418208765	NA	NA	NA	NA	NA	NA	NA	NA	NA	NA	NA	NA	NA	NA	NA	NA	NA	NA	NA	NA	NA	NA	NA	NA	NA	NA	NA	NA	12.3496243959551	NA	NA	NA	NA	NA	NA	NA	11.2328778867235	NA	NA	11.7123263430945
GAC[+57]PGLLETLGALR	2	Q8IV04	NA	NA	NA	11.9804655577339	NA	NA	12.0276679822914	12.1966151594515	12.226540371426	NA	NA	NA	NA	13.6020635217573	13.544009345037	NA	NA	NA	11.8120391462281	13.392897056683	NA	14.515831309534	12.3834621786569	12.209633840358	14.455179368544	13.6627534444236	NA	13.1121615361419	12.0845284855143	12.4227532564136	13.1596123892925	NA	13.0682472956208	11.0439608672709	NA	13.1761162554073	NA	NA	NA	12.0016473720232	13.6952470154676	13.6644583855195	12.9563818047071	13.6256515655851	13.9599332774948	NA	11.9040678696655	NA	NA	NA	NA	NA	13.8350704704332	13.419293049319	11.8245505113871	NA	14.1262798458155	14.2752250522535	NA	14.4500155371059	NA	13.0208350583611	12.468031969691	12.4818207589497	12.988463418666	13.487826776582	NA	13.4911073178042	11.9395754374032	12.8325529044667	NA	13.1500372616982	NA	NA	13.5251977117528	NA	13.0859140068603	NA	12.7538065977378	12.9667848399295	NA	12.3056313131341	13.0296268878833	NA	13.4792391451534	13.0047811743186	NA	NA	NA	NA	NA	13.7238775529399	13.8593833614958	NA	NA	NA	12.8167255953717	NA	NA	13.0409878804431	11.8102364774556	12.5195316784949	12.796060735174	12.933532758805	NA	NA	NA	13.1330386624523	NA	13.0651026589573	NA	14.3290755765866	12.8209089324181	12.9607698657787	11.006361207281	13.5548291701783	11.0497678938471	12.3603418594834	11.575991182667	11.9811683833187
SLPFPTVLR	2	Q8IV04	NA	14.0783033249942	NA	12.9449022700256	15.072122438078	NA	NA	NA	11.2543495644666	NA	NA	NA	NA	15.0615466330367	13.8174510916079	12.1172368083414	NA	13.371688935318	NA	NA	NA	13.3718607916042	11.8213840986539	NA	13.9286763982641	NA	13.3147199876918	12.0427660646632	NA	11.6321734885314	14.026108989026	NA	13.7177240399609	NA	14.7876522669345	NA	NA	NA	NA	NA	13.6147203234089	14.1938302137302	NA	13.9368638469963	14.2947114348775	NA	12.0974130771072	NA	11.8563777387674	NA	NA	12.1929431220845	13.1051249873104	12.5877719264329	11.9697290288515	12.269451654492	12.9481647703978	14.1607081697899	NA	14.4961366069633	NA	NA	12.86904600397	15.4143419029211	NA	NA	10.4618594252392	NA	12.4436798785026	12.9620014232204	12.1631624100228	NA	NA	NA	12.8428192099193	NA	12.6690508509351	12.3008707653883	12.6857165268468	NA	11.8691204086298	12.651021997257	13.4488382173242	15.5455743192979	12.537604772042	NA	NA	NA	NA	NA	NA	13.6106821456166	13.5071761933021	13.543241095876	NA	NA	15.1014663870475	NA	NA	13.8371484489356	NA	NA	12.7276977949355	12.9473087970231	11.9764979470287	NA	NA	NA	NA	NA	11.7547298529014	13.9608042687232	NA	12.3220261980314	NA	NA	NA	NA	NA	NA
LAGAQAIFEAQQLAGVR	2	Q8IV04	11.4649309258451	12.8015040998132	NA	NA	NA	NA	12.4944642345367	NA	12.7399509213841	NA	NA	NA	12.1968030281505	12.8002532471556	NA	12.5205141308945	NA	NA	NA	12.721609967618	12.4854058367537	14.2346964660181	NA	NA	13.3409843793438	NA	12.4044486754273	12.3539960159211	NA	NA	12.8621970907565	NA	NA	NA	NA	13.6929808358324	13.2309521203737	13.2282613482273	12.0888605469126	NA	13.6375196030023	13.683050836555	12.777831114286	13.0715322777096	14.2727874972477	NA	12.7670306173338	NA	NA	NA	NA	NA	14.0296536420119	13.1623940928662	NA	12.4811814185433	13.6769218826239	13.5420252487887	NA	13.8925767403276	NA	NA	12.1988458686555	13.5221759124438	13.6408270917212	13.3741185250954	13.0788004691875	14.3993626719918	12.2097000279463	12.7352175185767	NA	13.4136021011229	NA	12.6495930888634	12.8176218563638	NA	NA	NA	12.7077717206129	12.3638941560241	12.0448508654879	NA	13.224609733424	NA	12.6186625011318	NA	11.4375228047724	NA	11.9329085578711	NA	NA	12.7588460392601	NA	NA	13.603931631423	NA	12.992138866453	NA	NA	12.9916420566252	NA	12.4811510179047	13.2546876871078	NA	NA	NA	NA	NA	NA	NA	12.114547288797	13.8466312108035	NA	12.8686447483746	12.221230159491	NA	NA	12.3179059406172	NA	NA
AIPPAQLQEEAFMSQVHSVVLSER	3	Q8IV04	NA	13.9431609060305	NA	NA	NA	NA	13.6205286823698	NA	13.8605619974667	NA	12.907825019354	11.9093830686474	13.1387474123983	14.7297462361895	13.7305868667087	13.8704322392926	NA	NA	14.2134411156034	NA	NA	15.4262764511546	NA	12.8293719420229	14.4883914521804	NA	NA	NA	NA	NA	14.7774805412851	NA	NA	NA	NA	13.654923808303	NA	NA	NA	NA	14.5095943554089	NA	NA	14.4822274861218	14.685622726128	NA	NA	NA	NA	NA	NA	NA	14.8206047722066	14.2517899322323	NA	NA	NA	14.6722394936041	NA	14.9507450299167	NA	NA	NA	NA	NA	NA	NA	NA	NA	NA	NA	NA	NA	NA	NA	NA	12.645893133623	NA	13.3771612895206	NA	NA	NA	NA	NA	NA	NA	NA	NA	NA	NA	NA	NA	NA	NA	NA	NA	NA	NA	NA	NA	NA	13.7351137853324	13.6592577872363	NA	NA	NA	NA	NA	13.2138805549476	NA	NA	15.2161062825182	NA	NA	13.2580857459479	NA	NA	NA	NA	13.8702906791627
ALLNVVDNAR	2	Q8IV08	17.0563066083927	17.830641977525	17.2516035129778	17.1049663560041	17.0723351286747	16.7024441304959	17.2068033473877	17.455651762168	16.7644049397041	16.5914323320477	16.7449365531265	16.9248057530773	16.5043128304035	17.8064511543614	17.5700239370692	17.205550472397	16.2323607427698	17.6252000566119	16.8572908987057	17.0079303608197	16.8533338964245	16.7168575670844	16.5477302974814	16.1765196240386	17.3173802439504	17.067563734292	16.5938770424947	16.6034020797144	17.5604721767942	16.5959002138408	16.588984945511	17.0009190297934	15.8789751595197	16.1949897996602	17.6150806006863	16.3735089650623	17.5821545324171	16.1521928130787	15.6485775553991	16.9718252976067	16.7592902555619	16.4968011380768	17.45790905854	16.3129022737183	16.3023822313828	16.251790331426	17.0025119206146	17.2809770486041	16.0169244034175	16.9268565857157	16.2744351700154	15.9001058344027	16.5576170988539	17.2566303820256	15.8420426763151	16.2229008418388	16.9945070426251	17.0695015774878	16.1242728247803	17.0081691123085	16.3272540270586	16.5390195114918	16.5535561522429	16.1651232363487	16.9255821490075	16.1033582213824	16.2476743738565	16.4718601880571	16.1654741398921	16.450885172042	16.9666265220415	16.9867624466655	17.0111619501508	16.8853540173756	16.3993687386632	16.1077655089991	16.5381803344796	16.5772796404875	16.5799690141098	16.7551605228684	16.0230089399071	15.9623029655221	16.3555005777008	15.5296133183708	16.7968559968764	16.4274759188986	16.8901516859235	15.7356412241735	15.400705434559	15.2705028989154	16.495008339556	17.1071180929688	17.4483155631914	17.7991889659604	16.2139755396513	16.4109961180709	17.6557028074134	14.5421020007819	16.3879909396517	17.7119684445475	16.9256968931238	16.7778596464619	16.5904173832273	16.4553330795463	17.4221358391779	16.1636159654467	17.7827899530441	16.4220866739141	17.2682535782555	16.8404039368062	16.5170589058351	17.1203950209042	17.8141454533055	17.2821124332168	16.7177981906019	17.4930109933263	16.8668145817546	16.6946676863618	16.4956159844615	16.8466086459332
SQLEAIFLR	2	Q8IV08	15.2003941612576	17.2205681443319	NA	16.9800292915393	16.9043002022049	14.7109132629907	17.3551789640655	16.2927185615989	16.9895888303382	16.7043429866031	13.5945382966598	15.3410432839924	16.5635981712835	17.885232572492	17.6593947695899	16.3470215196816	NA	16.677424688804	16.9913966084406	17.2369576767942	17.1998570512318	16.6845144386582	16.7980366422679	16.3493247753873	18.044326048544	16.9446371063483	16.8669463286155	16.5740709291486	17.5814329483702	16.7006521582683	15.6031532155907	17.7685281662953	17.4363563368361	16.2388131152714	17.6388819524796	16.5722139950722	17.4750139388912	16.6814040729407	15.8762273380657	17.7504283675052	17.3805336912424	16.1151916171254	17.9988374197088	16.8559970290941	16.5181745399475	16.6562390606715	17.1552742228603	17.557955294186	16.5155130367185	15.9244391208746	16.2226051235163	15.556869588838	16.8586577671448	17.1278242612201	16.1815706473748	16.4439961221623	17.2011970744715	17.3051962462418	15.9459754866819	16.9413120186511	17.5505420315409	17.0768239509775	17.3590003342332	16.9091589737884	16.755873894711	16.6663149681055	16.7772589659113	16.318523376651	16.2791821287925	14.6723183731393	17.4216844920412	17.1861236453077	17.5217418559307	17.2854472733269	15.855809520194	16.1814359065964	16.9650488752817	16.3076988804887	16.8379268050573	16.6986221653626	16.3537031071892	16.2299654412848	15.8779782395674	16.50786436252	16.8821309106139	17.2663168655037	17.1452839570891	16.1901309346729	16.2957950163061	15.6696748604192	17.5510961341817	17.2662644072423	17.8662884830862	18.2933971271315	16.3919539317913	17.2608597360259	17.687118942321	16.0095518016753	17.2295800968786	18.6291522627865	17.8315847519312	17.4615708431118	16.8678475554212	17.5701216553332	18.0719733624673	16.9289575317483	18.1675361775902	16.6635872083458	17.6753609060242	17.4258896110523	16.7603183683041	17.4997018941518	18.1562470862797	17.695652251267	17.222052472297	18.0789008571271	17.8463217314481	17.3636779499406	17.0818516695565	17.4141625689179
AFLLSLAALR	2	Q8IV08	15.2005364803143	17.7668313643316	NA	17.3259708772578	15.7866161513454	13.9042509154976	17.2806665089954	15.5665866841144	16.330299833516	16.8794358995376	13.3481416770138	14.3341442417608	16.7834751454194	18.0840133109537	17.8847420210901	16.5345252755635	NA	15.8613613813474	16.9227288923755	17.128555597181	17.0120411325507	17.0350335292431	16.7713484236341	16.7497543442588	16.2757830625282	16.0640267375306	15.7820272345675	15.5648131976838	16.6329162668926	16.0679784086165	14.885261640967	17.1981614859268	16.2864246833311	16.1196936378045	17.3224219897171	16.9919722225219	17.7074093843508	16.1796297097537	16.4684212478332	17.4759623645693	17.5242756480021	17.1846567150002	17.4612975291242	16.777776044184	16.8340421940725	16.58722720683	17.3188158300835	17.3143669547619	16.4073792617793	14.8146938097381	16.5398465525666	16.1345302079265	16.9297322036515	17.603966753716	16.3034281206844	16.8376403565748	17.5133593349738	17.3042496207758	13.8111021604368	17.6044563560618	17.2281244789359	16.6243577394992	17.3733768198009	17.1161195323148	17.3556348315544	16.6474033303941	16.9667970392232	16.921638367679	16.4030685347354	16.8900988514143	17.6062357879197	17.5088395108821	17.539026847049	17.0495812562714	16.5214341669861	16.4599044880695	16.7388369404258	16.1576862451683	17.0247735989659	17.0189919648144	16.3520102497063	16.0792902165465	16.4378420312988	16.1095699853244	17.052770652383	16.4729338657512	17.4219180785634	16.4530753483634	16.296472642268	15.8053888402411	16.6931520192795	17.6237267922954	17.5270944626806	17.7284709738846	16.7285479713417	15.9535004764129	17.5162919286253	15.2181901717738	16.8647615934699	17.8500868332271	17.1549781945166	16.8241296662175	16.6983882570639	16.9362456731699	17.6837900757129	16.3269505652081	17.9003558026276	15.7863940204935	16.7597651111151	16.8400008831454	16.5769003578852	17.100690682691	17.5639286751595	17.4073711067303	16.5072265837472	18.0486543311767	15.8392763513581	17.4929045789535	14.1559105628616	16.2473644092716
IFEAYWFLGQAGSSIPSTWPR	2	Q8IV08	15.609507925493	16.1273762300874	15.9337105447859	15.4724089765286	16.0292901111733	15.7987134407881	15.9310794462319	16.4089098375229	15.7921982123481	14.5731456948917	15.8328058422271	15.5085167264865	14.8489253272822	15.9272491369682	16.1514415218338	15.8765043972556	14.6344432738896	16.3085087608289	15.9090615836988	14.8711608442869	14.8181419142475	15.2712264621462	14.6675175430504	13.945866742478	11.6617340099357	12.8378536073485	NA	NA	13.358630814438	13.0868793451352	14.9049111252101	15.1417105498346	14.183717348513	14.1341010695917	14.8611084409917	14.5188493261299	15.0857300276776	14.3830544483029	14.1782676034368	15.4591507466007	15.468012564707	15.3771583426825	15.0531886563367	14.1436274596735	14.8055964738092	14.1208996104784	15.1323047900481	15.7541040877923	14.2345052049617	14.1035941202783	14.5745915858466	13.4358683035113	14.4413617699987	15.6857479196318	13.9631426313596	15.1603808491082	15.4585670506135	15.4539079807482	14.9925609905746	15.6240125281677	13.7936135243537	14.098468928536	14.7624305029825	15.331304528264	14.9116009007732	14.3043688816981	14.8736895388352	14.7698011375438	14.3520098685347	14.6289650707039	15.041903358728	15.304395394387	15.2751662689965	14.8956255311167	14.6540238551259	14.1882666617749	14.4406572499743	15.6275835337925	14.8449921612436	15.3810161647843	14.0098825382408	13.8494361449757	14.3866900033569	14.1396300649495	15.1050517049106	14.3571621096423	15.495953886994	14.1523439305867	14.8897977039104	13.7828312803254	14.5004520916561	15.2705572167334	15.546322658412	15.2224042607847	14.495992115839	NA	14.9667116736446	NA	14.6435966763476	15.5786083799827	15.2200792109073	15.1082051870162	14.389410461254	14.5699611346392	15.5520168536656	14.2476023610012	15.5023004859631	14.5200535164791	16.0537053058526	15.0401543984956	14.5460718759877	15.333888248536	16.0042913246055	14.9693013364268	14.8111372488447	16.2974941360764	16.4740416087921	15.9858629040659	15.1678408827293	14.8698158739246
FWVVDQTHFYLGSANMDWR	2	Q8IV08	12.6293109798998	12.0220572835252	12.6301085516965	13.0413248598844	13.303508694192	13.2284927472402	13.2462637354909	13.4298035765353	13.1898134513602	NA	12.6639089180548	12.95194531141	12.1081652966468	13.7476452415069	13.347904951324	13.499418427614	NA	14.0318374704255	13.3528851430225	12.7997325613484	11.4816293266905	13.0665486841688	12.6808133988116	11.1482978621526	12.5651750424207	12.4675889977405	NA	11.3939756397203	13.0640778347992	NA	11.0810865621939	NA	NA	12.170457145974	10.9180203606896	11.290915035444	11.8512348982375	11.2731134769573	10.2866260767739	12.5550500422368	12.9064705680917	NA	9.50197945325633	NA	12.234910505441	NA	12.5483320970962	13.0532215886653	12.0719557394444	12.7889024284365	11.9000491473544	NA	NA	13.0959027733981	NA	11.505817109264	12.6284146430917	12.8061734755196	NA	12.8086160320852	NA	11.1139179649269	10.7499484520336	12.632458826082	12.1135414293331	11.6827854650397	12.1587798288617	11.5491031139249	11.8749521488044	NA	12.3842060224948	11.4526505887095	12.5782471635803	12.5852316337914	11.1807352152276	12.0935527350463	11.7808939976409	12.7431707972649	12.4213131443783	13.1026462726208	11.8696136354766	12.0724783088659	12.3920466116006	11.7351174733792	12.6804939542356	NA	11.644167494336	11.296797355441	12.0199112560529	NA	10.6724974933315	12.1453008626005	12.0718387715036	11.6642787862356	10.4637635496701	NA	11.8993470441669	NA	11.9004181535409	12.4986016251	12.456749279065	9.37658630304825	11.5170620525957	10.2753975372571	11.3849164769876	NA	NA	NA	10.8301912968379	NA	NA	12.660734422438	NA	NA	NA	13.6982499444018	13.087310491856	13.1501706111131	11.9301014923779	NA
IAVSKPSGPQPQADLQALLQSGAQVR	3	Q8IV08	15.1890237964037	15.9884745899611	15.6597133182477	14.768947389163	15.4378464509306	14.6932524438929	15.5765712081775	15.6851606513275	14.0492204744447	13.8066930639552	15.2559218743669	15.5255215143851	NA	15.4072651771452	15.5049262911843	14.5439931859407	NA	16.8314182992906	15.0133462211896	13.6460354841685	NA	NA	NA	NA	NA	NA	NA	NA	NA	NA	14.3214099962641	NA	NA	11.1191423128008	NA	12.6543469725684	14.8552131003543	13.1191091898429	NA	13.647529540523	13.8092686075898	13.5889381811319	12.7821161692029	13.1984599552899	NA	NA	13.9976599076491	NA	12.4832879642559	15.4913562107395	13.7704558196396	NA	NA	15.4151461231364	NA	NA	15.7907040111718	15.8019772261616	NA	14.4388026032995	11.3299720171804	NA	13.1931735624293	13.8060995270598	12.5217186899953	NA	14.0860249467188	NA	NA	NA	14.6439406377841	15.0846907692159	15.6829222778345	13.0447633339581	14.0017953906464	NA	NA	14.3373714316568	12.4047113076282	15.092765151418	NA	13.1349618953398	13.0273441473133	11.8380878319329	13.2016844474306	12.2991448613336	14.4043435967767	NA	NA	NA	NA	14.154414582621	15.4570546578486	13.0423579770689	NA	NA	14.2756033657148	NA	NA	13.3850144589141	NA	12.7663454585331	NA	12.7278781906807	15.6507356464673	NA	14.0808500803939	NA	14.8952960113053	NA	NA	13.7577958538621	15.3049778695619	NA	NA	15.1367277926141	16.3825784582588	16.2048983462284	13.9835024991632	NA
LFVVPADEAQAR	2	Q8IV08	18.3765774438672	19.2136881799188	18.1713472826211	18.3496929691971	18.1917478253359	17.8873323625387	18.2347245294237	18.5047873247404	18.3071243094513	18.0071474643197	17.8672271557501	18.0589982889938	17.3658128368	19.4188036725784	19.0944472262776	18.734371987934	15.5455908362135	19.1074800805581	18.6183690078034	18.3214609016728	18.2719151284624	18.1576916930053	17.9305940290359	17.7689374845593	18.4925151974439	17.930947768523	18.1252047780958	17.9613810327034	18.5912156278055	18.0615490897883	17.4714708091906	18.902322928236	17.4986188638388	17.538953607501	18.8530101431971	18.0336759149375	18.7802614549905	17.4296380534453	16.909834451287	18.554125336995	18.502438123072	18.03146487759	18.9822273507458	17.3007026814162	18.0294940760946	17.9595131339215	18.5657327435682	18.9820747900853	17.7371977309377	18.2301147482115	NA	17.4128468855857	18.1532605401136	18.9033030619842	17.2615049444465	17.9079774532621	18.4613493262967	18.5086773821957	17.1979710775768	18.2065069726521	17.961158065491	18.0314486880465	18.297831484967	18.1077818719119	18.219308274301	17.4525188884904	17.9943518142582	17.9856412884032	17.2046662017141	17.7643430534702	18.7407647037229	18.7129487170095	17.8017868147669	18.4117245033653	17.7009371741684	17.5163528980935	18.2377633669197	18.1138063257217	17.9932346260632	18.5885401779662	17.7023899286499	17.4401134997675	17.5980685728493	17.128539668086	18.3336375227792	17.7236787308771	18.0929099834279	17.123171244461	16.3497244288933	16.4041006486657	18.2653059901306	18.8361012481445	19.2111984107156	18.8936641515088	17.7468385762641	17.6707592742131	18.8591311566299	NA	18.5034893094002	19.3647673744128	18.6933346094375	18.5839906821178	18.1773936132835	18.5591597081489	19.3424069380061	NA	19.6457340897653	18.1447408288657	19.0851365134692	18.6292706210555	17.9933262851246	18.5594998544	19.5291522181626	18.9209741908745	18.1143237239932	18.7808608388124	18.6756653112336	18.202212168453	17.9848479462542	18.3566778140994
ATYIGTSNWSGNYFTETAGTSLLVTQNGR	3	Q8IV08	12.3391765023718	12.4580513944776	NA	NA	NA	12.544010545892	11.8411605432454	12.2784907160127	12.6886822900981	11.394227266649	10.6030120834503	12.5649409040504	NA	13.3777303695164	12.1042412553324	12.316603369986	NA	12.2502934803317	NA	11.7805707825386	NA	NA	NA	NA	13.6238343006794	13.1115236578243	12.7216745887074	12.6315675605982	13.5691425335081	12.8373179557739	11.9608044276479	11.4131119513234	NA	NA	NA	NA	11.8174963857677	NA	NA	NA	11.3772118416203	NA	NA	NA	NA	12.4517093837453	NA	13.2163134424354	9.89628365775586	11.962755675833	NA	NA	NA	12.8273607086072	NA	NA	NA	NA	NA	13.2931731172069	NA	11.4727637055757	NA	NA	NA	NA	NA	NA	12.9938065116964	NA	12.4212441269266	NA	12.5942715318627	12.4744701382901	NA	NA	13.192296313446	NA	9.95929980469647	11.4554234227572	NA	NA	NA	NA	NA	NA	NA	NA	NA	NA	10.6318269883072	NA	11.7848026714524	NA	11.3944572074983	NA	NA	NA	NA	12.2739739834256	11.5108085358971	NA	NA	NA	NA	NA	12.4590574244824	NA	12.4855036203009	NA	NA	11.4190042566826	NA	NA	NA	13.3074479716085	12.7237631964908	12.4655157015137	NA	12.4079080353593
LTIITSSLIPDIFIHGFTTR	3	Q8IV20	13.4317552994363	13.4908040496773	NA	12.7045672164158	11.86646598148	12.1622025510555	13.2102576935087	12.3726801061186	13.3081940957771	13.2231938902815	13.6889206866996	12.4322961765901	13.2557674859767	13.4498586156255	13.0719474684169	14.4381374274996	NA	13.7733262141798	12.9266646668559	12.9793251118537	13.4486353273234	13.8496769887698	13.8127020079666	NA	NA	NA	NA	NA	11.8206340287627	NA	12.7289993895316	13.9170786824305	11.8593908803642	13.8032334153373	12.8270295613706	13.726313540152	13.0582799860387	14.0281326661971	12.6334313605112	13.3898500713377	12.9841976941856	12.9926046532542	12.7918023091397	12.5409140972461	13.3221060770945	12.97054223793	13.9258426776992	12.649742069803	13.9598000517381	14.4077683186518	12.7634974065364	13.2582900753057	13.4772133201696	13.2824832249432	12.8762046697513	12.6814378817212	13.6481375508883	13.0513412273258	NA	13.0372850306351	13.5434541268109	13.2676131934283	13.6594603749365	13.7079720406372	12.8953172358802	13.6171716977344	13.7481468141257	13.120232426783	13.242102832182	NA	13.7442721987416	12.8422694829635	13.4926444623996	12.8233127504829	13.3135821071603	14.100435551137	12.5939250050982	13.9278472339785	13.3547571224151	12.7164236752363	13.2977521494783	12.8260437115125	13.2009319893541	13.2917508198791	13.2850400695161	NA	12.7381975023382	13.3051383791593	13.1653523946685	13.2128063152452	12.9444400191616	12.8798340816719	13.2301239226922	13.1976257870991	13.2364034590134	NA	12.8780063126613	NA	NA	13.4153410690794	12.9730868504875	NA	13.3035225562223	12.5184938688885	12.4512914233411	12.0680762513002	12.9847856819668	NA	11.8569445256387	NA	13.1103952215473	13.6931776070435	13.3309550096791	12.930114517649	12.3354032542742	NA	NA	NA	NA	13.2862355653595
LLSNPLLQTYLPNSTK	2	Q8IV36	14.2465742178844	15.0607868783068	NA	15.9787647613386	14.0484857709186	14.8852948156661	14.5492492898959	14.4881430688857	15.4260567522005	16.5277447970746	NA	13.7331814588783	15.5362003435377	16.0143291524308	15.2182130132085	15.2537398443865	NA	15.3187924257264	14.8258127688509	15.4962987606819	16.3122451035437	16.498883302257	15.9589621519821	15.0238548665586	14.3101155522589	14.8476416887904	14.8490446614612	15.5486474349409	14.9435664310413	15.1917831635458	13.188541744532	14.0754502674645	15.0156800103342	13.8730984461116	14.8948197054158	15.571348931385	15.6730677552402	14.0247242481689	14.0300955716118	14.4025266585555	15.3916022506911	16.8858087200531	14.8504110588635	15.5583085892265	14.7342404051646	16.2039919771389	15.4010690037904	NA	13.5361635432643	NA	NA	16.8620425903178	15.73787879067	14.4869142647308	15.6124281182298	15.8451719180107	14.5610176372828	15.6089451187643	13.6102926389135	14.8366774878787	14.8153880459768	14.4773601394783	14.9334876900374	13.8884515192441	15.1637064766329	14.8618793394161	12.1604834128686	15.2885910318359	14.3096399420601	15.7510548578881	15.6685629493878	14.574054007227	15.3965213963867	14.5546119867119	NA	13.1430586158827	15.6242828424716	15.7660911467289	14.44117698248	NA	15.1993767892658	15.4653781960665	15.457810018452	13.5540112162583	15.7306844696189	14.828596616688	14.5299912589483	15.6313811644251	14.1297198541827	16.3087664777207	14.0622422536061	14.3146888993028	14.0364948126805	14.2117704786776	13.6787222704679	14.1448625014863	15.4569397930466	NA	14.1236834265263	15.3837753028364	15.0347589879688	14.6384376852507	15.7396418473308	14.9322486797873	14.7933517626273	NA	14.5352529080947	14.2564189373398	13.281231329313	14.0652905041211	15.5730926613268	14.8590114158511	14.5941920038886	14.7454621740774	13.4975692116322	13.5750802617064	NA	14.7910740284912	12.9780954236069	NA
LLQVLVPQVEK	2	Q8IV36	16.2625461341083	16.5786402141865	15.4930874521034	16.5898683617547	15.1320615133061	16.4749798326746	15.6839055321265	16.5586403074679	16.4908023352495	17.3913357223992	15.9566856378772	15.7040801509355	16.2165529650251	16.4208341455539	15.7526419115011	16.4538400625536	NA	16.309944296041	15.7123342978739	16.2367777439405	17.0714124009381	17.1268350850975	16.8588531524942	NA	15.4036126038319	16.4020481945256	16.7184925909455	16.8198790292288	16.2870136176021	16.3762249637272	14.8374833650763	15.6727160213563	16.2292099825197	14.8847792610233	16.382150491836	16.5740242547891	16.4114896206165	15.0650576724696	15.1361897090193	15.6172018481817	16.2915914744906	17.6109945093507	15.8899209041019	16.3254743727853	15.4100807851484	17.0270812380341	16.1232929876855	14.128785923499	NA	14.3045098549665	NA	17.7798242833407	16.4057208952383	15.1756514645016	16.2845289529176	16.4745755872881	15.7396413246519	16.2583488172101	NA	16.2371739472116	15.8797678758618	15.4578301552548	15.785602252985	14.9607523887344	16.2792319339899	15.8352384986603	NA	16.2246618657629	15.2829142965479	16.5066118136227	16.464294796378	15.354302225521	16.0435133747439	14.8976922119731	14.639581967725	13.6580589171459	16.5425957295471	16.693185232864	15.6101852512823	NA	16.0344319142935	16.22416621712	16.3211892028804	14.6248834596886	16.3290734668715	16.2239993824551	NA	16.4679159518809	14.754200813954	17.2606472361252	15.8057044827438	15.1739487310559	15.2485557604336	15.771062202715	NA	15.3203074190187	16.4081792542365	NA	14.8763756085749	16.4289903865798	15.8941698680583	15.41312480772	16.7248401705387	16.1096927574133	15.9309359942533	NA	15.5641162210544	NA	14.4736230435422	14.9545471998158	16.44421629665	16.0897824138591	16.0668104871902	16.0555069641931	14.1449175017765	14.6618456799152	NA	15.8055229165676	13.4960171457742	14.9508048641515
EESPSNLATLC[+57]YK	2	Q8IV36	NA	NA	NA	14.6960059155428	13.1587651086619	13.3204112056234	13.3086323315238	13.3529921060395	NA	15.0395518233298	NA	NA	13.3408502084192	14.6679891991711	13.4627453799343	NA	NA	13.5271661898269	NA	14.3320350490954	14.5010610912899	14.3664383008542	14.691639799529	14.0683844205749	12.8517754118395	13.9513659233498	14.0291571630815	14.6726239801105	14.2280832359392	14.2592339320527	11.4339415787847	NA	NA	NA	13.7667760716414	13.827438919137	14.0225755651168	12.6425258002143	11.1557962120468	12.63013080224	13.5566809365156	14.8127946221937	13.1236560525438	14.1161599518558	12.5705737109763	14.513516645713	13.2391657855854	NA	NA	NA	NA	15.4002939498257	13.9462882989623	NA	13.9589967688708	NA	13.4344649541146	14.5973451120477	NA	13.8932264716913	12.9574964934279	13.2112496710316	13.2551348439771	13.0345361318552	13.7606741792414	13.2544474219626	NA	13.5689534302233	NA	13.1523478776454	14.1692269938302	12.1663373670332	13.7930510641427	NA	NA	NA	14.3241810238813	NA	12.6936258787343	NA	13.2583616653374	13.5702221861816	13.6757412011561	NA	14.5758785571027	14.0248894190382	12.9647768405863	14.2029052372949	NA	15.1573855855989	NA	12.7996187556757	NA	13.6092720556053	NA	12.9932509882409	14.1257177640225	NA	NA	13.9143225933542	NA	12.6700489769043	14.2415836301934	13.685997239141	NA	NA	NA	NA	NA	NA	13.2455027485887	13.4808051925886	13.0474550340633	NA	NA	12.3898279087028	NA	13.6122279818216	NA	NA
TSLVATPGIDKLTEK	2	Q8IV36	14.76853141919	13.1277514981119	14.5504703411332	NA	12.7257805316578	14.6841763764361	NA	14.0894730912361	13.2918399228956	NA	14.6617738806138	13.6224005386298	NA	NA	NA	13.6480003002705	NA	14.6307472636298	NA	NA	NA	NA	NA	NA	NA	NA	NA	NA	NA	NA	13.1716127330953	NA	NA	NA	NA	NA	NA	NA	NA	NA	NA	NA	NA	NA	NA	NA	NA	NA	NA	NA	NA	NA	NA	NA	NA	NA	NA	NA	NA	NA	NA	NA	NA	NA	NA	NA	NA	NA	NA	NA	NA	NA	NA	NA	NA	NA	NA	13.8950836870664	NA	NA	NA	NA	NA	NA	NA	NA	NA	NA	NA	NA	NA	NA	NA	NA	NA	NA	NA	NA	NA	NA	NA	NA	NA	NA	NA	NA	NA	NA	NA	NA	NA	NA	NA	NA	NA	NA	NA	NA	NA	NA
GTVQEAGTLLSSK	2	Q8IV38	14.4208971596307	14.2183971803797	12.558565883305	14.8744838220723	13.6425705011962	14.1294032594771	15.0504248381506	14.1778887556676	14.7380746433847	15.2862709116614	13.5168126902466	13.7763415364347	14.3565534578267	14.7786791251192	NA	13.997553911892	NA	13.2638591046238	NA	14.904867764826	14.641076480555	14.7909636120717	14.9160212149763	14.6359679316593	14.5031060652261	14.2954411371365	14.2732813404023	14.7661734103179	14.6883703325339	14.3663685709519	13.5753141778832	14.2142631930111	NA	13.9910355525488	14.2036651432929	14.0821189287394	13.9959260368222	14.1522166318965	14.4895034203289	14.0925822313321	14.7720898013078	14.8959493883944	14.5177678869658	14.1929653319449	14.5644119709223	14.3826647607965	14.782283742932	NA	NA	13.2469563947717	NA	14.9883267703657	14.8260972191623	14.1561566289917	15.1835843430938	14.4062396638465	14.6652157894547	14.1904036942964	NA	14.9414888924476	14.1593946342298	14.5778643990417	14.0820376062943	14.2521210160273	14.5079462212205	13.3044289155581	14.0045862036989	15.155030445726	15.132828083514	14.6810787693607	14.1052949132346	15.6320696431367	14.2627534661568	NA	NA	14.7634741986746	13.787079563681	14.3783227456185	13.9580106972298	12.4807185707147	14.67504604256	14.9035672387393	15.9528729024015	14.0994645494483	14.7473721194848	14.9611005761103	14.2931578770539	14.334182211236	14.4775469041152	14.9539799569414	13.5328612379006	14.9672632298486	14.4606754803772	14.0828947714174	13.9651817811563	13.8459265027654	14.2511064270558	NA	14.0148732829301	14.1928497062045	14.5745830176943	NA	14.454130061898	14.3215916841637	14.3570727984015	13.5641792753116	14.0355696194946	13.8642460019146	13.2852681692163	14.2615745206065	14.9817710850383	14.6557269642193	14.7089108361287	14.345528631258	13.9331801188729	13.9594755921773	12.8685284187863	14.2916500320905	NA	13.8742863607942
MHYISC[+57]IFQK	2	Q8IV38	12.9124089461531	NA	13.0359904621198	NA	13.0360340471888	12.968593343095	13.3113450930921	12.4156792529837	13.8604048484223	13.6923284223896	12.0281109814588	12.3960825591934	12.6434036428476	13.6217908685137	NA	13.0381680761731	NA	12.4615895277402	NA	NA	NA	13.3290541360529	NA	NA	NA	NA	11.7956728242425	NA	NA	NA	11.7307784054267	12.1444335206818	NA	NA	NA	NA	NA	12.7776525645647	NA	NA	NA	NA	NA	NA	NA	NA	NA	NA	NA	NA	NA	NA	NA	NA	NA	NA	12.5291375032063	NA	NA	12.3188570837911	NA	NA	NA	NA	NA	NA	NA	NA	NA	NA	NA	NA	12.1256221192103	NA	NA	NA	NA	13.2278054429667	NA	NA	NA	NA	13.6106818918868	NA	NA	NA	11.3794759938284	NA	13.2882853092471	NA	NA	12.5433643203236	NA	NA	NA	NA	NA	NA	NA	NA	11.153552786963	NA	NA	NA	NA	NA	NA	NA	NA	11.8635870304318	NA	NA	NA	NA	NA	NA	NA	12.565099929993	NA	NA
FLNIQC[+57]QLSR	2	Q8IV48	12.6280198224712	NA	13.9971388284673	14.4286159322355	14.421068285348	NA	14.4332837953673	14.6338693585478	14.4922341015548	NA	NA	13.5072149437826	NA	NA	NA	NA	NA	13.8981696936265	NA	NA	NA	NA	NA	NA	NA	NA	13.8558163874137	NA	NA	NA	14.9430450613265	NA	NA	NA	NA	NA	NA	14.8057482067061	NA	14.2502688536862	14.3133752321987	NA	NA	14.1988077403271	NA	NA	NA	NA	NA	NA	NA	10.7470275129464	NA	NA	NA	NA	NA	14.154095922681	NA	NA	NA	NA	NA	NA	NA	NA	NA	NA	NA	NA	NA	13.9665193149986	13.5904488738095	NA	NA	NA	NA	14.9387449126835	NA	NA	NA	NA	NA	NA	NA	NA	NA	NA	NA	NA	NA	NA	NA	NA	NA	NA	NA	NA	NA	NA	NA	NA	NA	NA	NA	NA	NA	NA	NA	NA	NA	13.1100034456145	NA	NA	NA	NA	NA	NA	NA	NA
FLVLPSLGR	2	Q8IV63	13.5952107473802	14.143306465159	13.7829588205417	14.545279841641	13.9389535091811	14.0724446579866	14.5017672717157	13.7686639257004	13.9426305906839	14.1871523416772	NA	13.6963321087525	13.6772912984176	13.8426203215	13.8360327861341	13.9101636047719	11.8988554676391	NA	12.9026748698119	13.6509146178301	13.9787244203684	14.4701529661078	14.2180189267559	13.7922837495671	13.7139182188271	13.9963327101826	14.0569375046652	13.6476104371278	13.6820969065819	13.5996145622464	14.2746546144904	14.0097907685221	14.5692649345236	15.1471848036593	14.8896385784792	14.5085685850921	14.1842230341537	15.0041846592233	15.0808262595095	14.0906300650788	14.6647821378722	14.6169091529051	13.6570352533372	13.7242433187137	14.6179667301809	13.4420583167606	14.4938915511856	NA	13.6974547041132	13.5430829136318	13.9780742812038	14.8928462478282	14.8581358045768	14.7373987066424	14.3408057412192	15.5223215082052	14.5156360179236	NA	14.0629681933902	15.4520078901389	14.4436440791328	14.3458820555925	14.2541373045159	14.7483939468329	NA	14.9909787661831	14.4756934202888	14.1380366688521	15.1850515422333	14.5831300842374	13.810606961016	14.7093804808097	12.6940324445295	13.849529937562	13.1562244489094	15.0812479365278	13.7259390295411	13.662990100843	14.6140302475692	12.6873571056115	14.6631386310751	13.5459297029753	14.0960988613847	13.9500178104037	13.9648396665639	13.8777781863049	13.4949675526577	13.6032945721799	13.9909944876481	14.5852692868185	14.1476841447307	14.4091682778067	14.8243125818252	14.3238487893144	14.7354837653326	13.0429424100951	13.8898363394344	NA	12.9725485801044	12.7847865393307	14.0659019032562	NA	13.4337064491243	14.1198788886037	12.9902105310536	12.4713820648623	13.4735503314521	12.4172101276573	NA	NA	13.0551528166097	14.2298723978943	13.5663336888679	13.3158753191672	13.1761410802992	NA	11.7962773337817	NA	13.6793373032465	13.8865485468706
NNLEALLQDLR	2	Q8IV63	12.4494339980483	NA	12.441421372446	NA	13.5330208693427	13.9957753138437	13.3617747170585	13.5031876793694	NA	13.2294775465219	11.9587661789206	12.8309988640697	11.9929332691641	12.7362016352941	NA	12.6983377519104	NA	NA	NA	12.5740197781027	13.0909097901207	13.5511783051316	13.2948810527091	13.4558659649246	13.4070066563811	13.2337085636467	13.0900839450405	12.5896511657099	12.9272945784354	12.5496241514616	12.4836034958811	NA	12.5556767848866	13.9072621745783	12.8708879649607	13.925143204882	13.4782414463736	14.2322026022542	13.7505169030626	12.4776714681841	13.5806789709597	13.3456795459337	12.5939219280945	12.924868430877	13.4170475157089	NA	13.6548635210816	NA	NA	NA	12.683421722077	13.5836184959441	13.7439493284015	13.4019579559146	13.7775974513117	14.0788451685939	13.355665386574	13.654877772766	12.7126420359543	13.9923564424275	13.0099538885926	12.7312746708447	12.9181981268132	13.3247467963556	12.906025695526	13.851798104421	13.3711469060329	NA	14.1542398795061	13.4878601851493	NA	13.8610616250751	13.1379929455456	NA	NA	14.1094261213086	13.4070651460431	12.9644260905454	13.1415137500772	NA	13.4703602430197	13.1173183721623	12.5148800341594	13.3681945882064	12.9456526381356	NA	12.5679831891928	NA	NA	13.0859482865756	NA	NA	13.1455819909513	13.0036424214338	13.8083352313922	NA	NA	NA	11.5247600094565	NA	13.131594272992	NA	12.6252337287826	12.3471370196583	NA	NA	12.5878558551148	NA	NA	11.1168329879004	NA	12.78968462337	12.9859106632171	NA	11.2125165190218	NA	NA	12.716122962881	12.1890465273824	11.7466583251303
VNVVEALQEFWQMK	2	Q8IVB5	12.6599693329471	11.7026140783839	NA	10.6383832019348	NA	NA	NA	NA	11.6659360743593	11.7519495900098	NA	12.4538713188607	NA	NA	11.352618117529	NA	NA	NA	11.0341061105209	NA	NA	NA	NA	NA	NA	11.9679914470301	NA	NA	NA	NA	11.8165812450798	NA	NA	NA	NA	11.4503762319538	11.5439474982004	11.7710595884807	NA	NA	NA	NA	11.611151092162	NA	12.0412012627464	NA	NA	NA	NA	NA	NA	10.9569754522332	NA	NA	NA	NA	NA	NA	NA	NA	10.988179255642	NA	11.7326423412497	11.2197789903465	11.0480364690736	11.8735304365611	11.0947195107206	11.4833131883403	NA	NA	NA	11.4362579932955	11.6225835238992	11.5770526887443	NA	NA	NA	NA	NA	11.8234888029861	NA	NA	NA	NA	NA	NA	NA	NA	NA	NA	NA	10.5031280678528	NA	NA	NA	11.9809462359067	11.2333024262885	NA	NA	NA	11.449425707103	NA	NA	NA	NA	NA	NA	NA	NA	NA	13.4037195635538	NA	NA	NA	NA	NA	NA	NA	NA	NA
VLFGFLYR	2	Q8IVD9	14.6156355783398	15.003309755518	12.9844307938075	16.0685319230016	14.4074792504499	14.6521924836207	15.0690465189957	14.8569375788983	15.395649535924	15.2439324516063	13.7442478485168	14.4707806892991	15.0306579663356	14.8842839228271	14.525327799152	14.8756689099843	NA	13.8266172765911	13.798685611114	14.4753210927929	14.7132773713233	14.8842631526129	14.2690571958955	14.1867921139958	13.2794891757549	13.5316749247074	13.3821477086745	13.7530995782347	13.2548990770478	13.5968638821993	14.5861640919441	14.7610670537943	15.1661786434724	14.98897086803	14.3985263337935	15.5737446855935	15.4369375777789	15.204600670806	15.9030927673242	15.710529753087	14.8905962308201	15.6656348251936	14.3696431768725	14.9065591538173	15.1356784884123	14.8013731877719	14.7130407842473	14.816976090885	15.4960978097417	15.2891282607174	14.5628296648681	14.8360223401319	15.8491664621926	15.7280483300745	15.7156755332287	15.6446135781354	14.7409143279483	14.5566713425968	14.8801798059	15.1677885209826	15.5207493986665	15.5684667401729	15.5098964520124	16.4293740262009	14.7587746065044	16.2523238478212	15.3738570544218	16.1686076078604	15.1419539518244	15.2747556214568	15.6614222929566	15.6081846563825	15.4281449191678	14.4692951367048	14.9216597399941	16.1360227744531	15.1179447584505	15.2058317780539	14.2844289571847	14.6852552794326	15.4557524250845	15.1942923937807	15.3181856065539	15.0968709525759	14.7529697510367	14.2537882848954	15.5418027184016	14.9430630614147	16.0770541411283	15.8421425679263	14.2171176182699	15.7559577738356	14.6306725887518	14.2082769483074	15.9563691952415	14.6599804485143	14.0222743663978	14.3763798200872	14.3101192207863	14.5519184560559	14.2713543923823	13.7232364460005	15.2627439913495	13.858223524542	14.4784019309194	14.1840227841326	13.6821841862704	12.8428713905588	13.5395673362394	14.1351797693571	13.7183015458275	14.3081999459499	14.0099027345783	13.7547542363427	13.7578851516933	14.653349582585	12.5751734912082	14.1404795871039	13.0284484053431	14.2920355017064
QVSVALSSSSIR	2	Q8IVD9	13.1411741018186	NA	13.4384638453322	14.7676714384968	13.785767924053	12.841031574831	14.3682537239412	13.5471802559149	13.7558202681641	13.9367688304308	13.4541396027221	13.4155088250836	13.7839289881564	13.989567595573	12.5974112076641	13.1869290277534	NA	13.638488396008	12.4691803280565	NA	13.6340925569856	13.3107329815638	13.6282821920586	13.0891311626259	13.5215613765877	13.7982478429917	14.0347090259476	14.5692366677897	NA	NA	14.03542074126	NA	14.1293295097286	14.7532997983817	13.3303504912342	14.4008303313908	14.1236349442428	14.333466716052	14.3893886942878	14.0989875306083	14.3717379880297	14.3611578970192	13.662330424424	13.2732942581059	13.7921761166456	13.9145975035649	13.0541480709025	12.7941467885961	14.4466706538017	13.4225573070401	13.1987995957224	13.0511153597254	14.9614489119334	14.7047186736836	14.1932644755577	14.5601014116892	NA	12.8814900491445	13.5742044452413	13.804368312616	14.2150231736335	14.7235677844046	13.9070298956595	15.5482462906175	14.2697845066868	14.9915687358392	13.781622361368	15.1623948469559	13.8759496996721	13.5373230355824	14.3093124220345	14.8244453580316	NA	13.8591731547865	14.1789823478136	15.1127510386753	14.0467762252987	13.2679037188137	NA	NA	14.1341388292726	14.5078330147549	14.7933553050741	13.4687795092302	13.2768861722476	13.5815106158419	NA	12.9482963445689	14.3992428347793	14.5626858011121	NA	14.7207945384046	NA	12.9134135193611	15.1432761444955	12.4998103393787	NA	NA	NA	NA	NA	NA	13.8695643442186	NA	NA	NA	NA	NA	NA	12.7303497142095	NA	NA	12.9694144151418	NA	NA	NA	12.9499486174966	NA	11.9196185428008	13.3383866107765
VGEYWWNAILEGEEPIDIDK	2	Q8IVD9	NA	13.354107852645	NA	15.1308058686777	NA	NA	13.9600655115244	NA	13.460588502559	14.0909116076308	NA	NA	13.771643480045	NA	13.6480805768739	13.0963993047503	NA	NA	12.525684028236	13.834315873205	14.1066870350918	13.9349520703655	13.768012821041	NA	12.9191564215932	NA	NA	13.7131323454267	13.0046664888995	12.8677587806009	12.9575323745248	NA	14.3622237441505	14.5358449080597	12.9745512154682	14.4584734115534	14.6149029056686	14.3171575170574	14.4755835252611	14.3645817221877	14.3044536742639	14.9734490468766	12.8899237072668	14.0885933930991	14.2942027570815	13.8554134320299	13.6856152590243	13.7021678427862	14.6419070168823	NA	13.8629060349223	14.109987063222	14.3249181299313	15.0688594564025	14.8327140394742	14.7538739455535	14.7904026233419	14.6381370375365	14.117008726481	14.1622794499506	14.695052552528	14.4421507837448	14.4445409983933	15.163590455981	13.9725284967711	14.7398887872414	14.3059200238318	14.9250559394698	14.6968696029184	14.8523506207616	14.5897108329832	14.9675938649732	14.645323931747	13.78456993123	14.9073196909192	14.7269041282573	13.7246588318639	13.9570310237931	13.689920609501	13.8820394935165	14.7564978028626	14.4701860459755	14.9394251134652	14.4125609660554	14.4161973171011	13.7746098728464	14.5279672863669	13.1774099544503	15.1260579557723	14.6838287024374	13.3722777120182	14.3951921275965	13.7648797756264	NA	14.9900703517292	13.3390515638002	NA	NA	NA	13.2070925443553	13.1889635435054	NA	14.6640212640217	12.6969706732278	NA	13.0995956968119	13.2383040842964	13.7329962897728	13.8630215521137	NA	NA	NA	13.7970554861122	13.2319014865229	12.9386500115214	13.6112419011358	13.0545016052579	13.8164900035562	13.1412549072041	NA
MGFPPGAAQALVLQVFK	2	Q8IVD9	15.2208767569254	15.5292490133411	NA	17.1011206910325	15.4924451660343	15.7465143132814	16.3803561577945	15.9939434493714	15.9723000724247	16.0746292794254	NA	15.7577750403005	15.4384404095974	15.2293310404581	15.0980815947892	15.7747345747713	NA	15.2285326767768	15.0086280533675	15.267247055256	15.7129660581203	15.946923964402	15.3130150072917	15.0712415120645	14.2888624774591	14.7932051572848	14.7238144314231	15.7250325686658	14.415359123841	15.2016883733628	15.8506867333678	13.8739977139559	15.77662695951	16.1739827663913	13.7369433010913	17.1235227576506	16.782201585206	16.6925170868082	17.2884179274648	16.3776894152797	15.7222769925028	17.4990282446263	14.5192692062039	16.0072519444649	16.2553013638089	15.358221325153	15.3782989283522	15.9048703684296	17.0700072927931	17.1624657430485	15.4600042562164	15.737366895592	17.5937857665504	17.6857242138884	17.4304291218732	16.1117133109439	15.6666988791976	15.1634540355265	NA	15.8500840787624	16.993434749433	16.4102367010899	16.6273637869991	17.6347237979895	16.7045913637463	17.7366734387104	15.7292860552752	17.5813530012831	16.5106674454194	16.9811409935438	16.9732828238035	17.0544996582275	15.9133096847038	15.6261307160806	16.9494558707077	17.5134246178006	16.0467694233407	16.6351269231053	15.8749970671322	16.0423825034005	17.2903962357981	16.3025721253731	16.8115592860579	16.1035863877226	16.416628848129	14.2733554484298	16.0555696918487	15.0437473825648	17.4216621423346	16.421527657194	14.3713607518182	16.7117932108744	15.0960043882237	14.7840528748884	15.7983484089179	13.9758997422099	13.3477281406998	15.0069197090321	14.8683185818203	14.7305317393257	14.5892846409622	13.987274871734	16.3061134628402	14.9360057400255	15.9396644388015	15.4788093680644	14.4115281720103	13.8096611784828	15.1407097258874	14.6022485372585	14.2697602083479	14.3270851773441	14.2809506941504	13.9926982612545	14.6895374576199	14.6370775194515	NA	14.8460182110375	NA	15.2767172107946
LYTGLIQGQR	2	Q8IVH4	13.4660285096683	14.5921629399971	NA	14.6473221267457	14.2715591696231	NA	15.1435162307215	13.9167931745734	15.0564322648683	15.9368235972774	NA	13.611046096172	14.6712325343762	14.7226325418572	14.6093442774739	14.2798985317324	NA	13.8130979806864	13.2336995544535	15.215122181138	15.4462538185578	15.073426459682	15.5154135523307	15.4874634656473	15.1939359283574	15.5222502031755	14.9344227060048	15.061917434429	14.7859740091229	15.5387645938307	12.525948874568	NA	14.50088413564	15.5852604605431	14.1864674693433	14.9222321704978	14.9876003295964	14.7844436346266	14.4955773495269	13.907276555034	14.4845203799892	14.6708278149079	14.6883342909876	14.7432688612565	14.5714060423185	14.9727940181195	15.1908645685764	12.3782075162585	14.6368286107141	13.6455584045686	12.9957805892337	14.5990137791081	14.404816690287	14.8959231204218	14.3544928947922	14.6061692510034	15.1160836462916	14.9451723934164	14.4868060892294	15.2271031680427	13.2804164753247	14.7938797486431	14.8400739896003	14.5497669514022	14.9637585819172	14.5013183461127	14.6505535729772	14.0419377255274	14.9315520786855	14.8580078945036	14.6314448923502	14.7987607560116	14.7259812989473	14.1572709107975	15.3555912705254	14.6194736580718	15.3541269042837	14.7174796369972	14.9874508094735	13.3636667711288	15.1187706373326	14.7795524557044	14.4460259603265	14.5857279855037	14.5323868729009	15.2104675708091	13.9219204567097	15.574886990879	14.6011841129374	13.9875751629343	14.1025342979796	14.8175999647348	14.3246748319479	14.3617408664356	15.1681600172833	13.3409715238633	14.5373216417917	NA	NA	14.7835888005173	14.6434620646968	14.3772680973156	14.7872458458007	14.7404490904617	14.4852039604663	12.4441923895109	14.302636431458	14.4280467211703	12.7949081101673	14.181191500834	14.5029706840359	14.7086334344296	13.8300023294639	14.3389906548221	13.6006580834964	14.5266370984761	12.4194742287577	14.3695268395452	12.8257161677521	13.983146769765
LSVLAVDPSSC[+57]TSGGSLLGDK	2	Q8IVH4	14.3676101597866	14.6052489522963	NA	14.6725866257449	14.855399245202	14.5864156865201	15.119200993368	14.4426653998777	15.0175351567685	15.4834575219871	13.4714910625605	14.2953659801297	14.6966313453705	14.6996260663669	14.6951374240786	14.6243204658213	NA	14.4145937639551	13.8809499163297	14.9648839703335	15.0528884486934	15.2131915586307	15.1863791170452	14.9333541153965	15.0089632937819	15.4470657578886	14.8970199521014	14.9819596218684	14.9882392115314	15.1380677481818	13.135998457653	13.5679328443273	13.7867982479547	15.2135383989157	13.7687666929407	14.1015121816124	12.9738286571896	13.9711665395916	13.822129770387	13.9618178869904	14.1326265115756	14.0158571636089	13.9156200489719	14.1614386904684	14.0710482670065	14.3089239479837	14.4304460196852	12.476509750812	14.2111700431692	13.3430265249793	13.1169853571406	14.5081375634998	13.9300009246059	14.3485951862893	14.3671902091342	12.4897697246787	14.6718399565913	14.797278828819	NA	14.5086651769421	NA	14.3094593683258	14.4046615151396	14.1021780834541	14.2125477072657	14.2397661557591	14.1178913288506	13.6438859173824	14.1765473435482	14.112587097589	13.932096417185	14.2484939038579	14.2690763514884	13.7587849708958	14.4026649664648	13.7153104303672	15.2153698159409	14.3789894797836	14.6715431553729	14.1814048980891	14.6940339770044	14.4212586829872	14.4404823377944	14.3250846485373	14.0942122707611	14.6182475231779	13.500666294846	15.1182022029116	13.8067176375405	13.8455804597468	13.4913596418561	13.945619722494	13.8817173631483	13.1383606641768	14.3553225914343	NA	13.8164457924907	NA	12.7590980494048	14.4415277320653	14.1488727717708	13.8377434721993	14.1544080568532	14.1309864814553	14.0407502693653	12.2599162554621	13.8959716822146	13.8191472689461	12.9603272792443	13.6769074623364	12.9830336471201	14.6099303654543	13.7014681518992	13.4675930335944	13.2565126219466	13.5293351750003	NA	14.1715671331459	NA	14.2229179980797
VLIGALSPGLAADFLLK	2	Q8IVH4	16.3489616172751	16.449794193119	16.2292667466607	15.7984808893774	16.0432051753372	16.0511399133725	15.9393492717952	16.0229674091601	16.201445814518	16.6483876808172	16.0540622348472	16.08253736123	16.0850150841795	15.7866472582358	15.499718009207	15.493613934104	NA	15.6368617271503	14.9058130815039	16.3187372940295	15.9529193693691	16.0405887923442	16.4692381922858	16.1665930613552	15.8398522581286	16.4287499499918	15.673222790318	16.2476104722416	15.998890899724	16.0946778298194	14.542265634912	15.003416204188	15.4327876993745	16.2272044005644	15.4982256969313	15.7090347580283	15.8091885272396	15.7092852079728	15.7537794556144	15.1233896392245	15.4956944965316	15.8961678319682	15.7468464522225	15.6269092025168	15.3214300867763	15.801632714431	15.9483475250518	14.1999714107009	15.4479177070053	15.7566880342614	14.3173031723726	15.539887195882	15.2963455327303	15.8585725698904	15.4314393668918	15.8372628333886	15.5305193614056	15.5657648352288	16.0259401155328	16.0158333377153	14.634318723368	15.5802582289246	15.5597476313964	15.1200374770408	16.4072434253092	15.4220250766806	14.4415511046263	15.112714649984	15.6073311262814	15.978595633789	15.851017021851	15.6766278792948	15.4527804232251	15.2789464162513	16.0444527833094	14.9631044058364	16.0098937101098	15.9756834267729	15.8674848767924	15.0387147656397	15.9753381400446	15.7774405772949	15.2466032920884	15.7145025273854	15.6192131794249	15.4336189495277	15.1768335524589	16.0382444237722	15.4705004489854	15.2702409122553	15.2553389086202	15.3638573917547	15.6578832281666	15.5651311901512	16.1903467203267	14.4817367958387	15.4290947400131	13.1803454641929	14.6248279237188	15.989455757322	15.7521804713318	15.6851599442881	15.6783511489147	15.9828657386051	15.8710874085983	14.2373488790289	15.5532372143323	15.2044975017329	14.8245879900489	15.3822259478397	15.8061059999222	15.9038144143494	15.4779307483255	15.5232749960919	14.978143341718	15.3872385943283	14.4037617982398	15.9603397755758	14.6926172156242	15.5582588427014
STFIEYFGK	1	Q8IVH4	11.7326375967254	11.6986474789976	11.9144392059975	11.2897347945081	12.1295871339422	12.4711412162934	12.3588070453056	12.3055894037672	11.9607966833969	12.6209170994786	12.6123253750871	NA	12.4546999250795	11.2876704931983	10.5117041937827	11.4374958717855	NA	NA	10.4709278579216	11.0049612035276	11.7505774003439	11.9065890061716	11.2278332803129	11.1760794612721	12.2772676760055	13.3867751756151	12.2744927886479	15.5283958427583	12.4100340280934	15.4525552352186	13.1181253695388	NA	NA	11.3580044298363	10.8673976417671	11.8825421591728	11.4867042332093	11.6318496838611	15.9396921314245	NA	10.7154153444479	11.0308983539296	NA	15.7304128222639	16.6521118531352	11.1793565939851	16.9202315071888	NA	16.0757275846811	NA	NA	15.4529508430053	16.9414455302156	11.3792268998046	12.6209925099614	16.1464778325109	NA	15.2611038109286	11.9762820824207	15.029839348896	NA	10.159980891815	15.6351937427612	11.618677175888	11.9270579458295	11.5495441260552	11.5305181059657	11.1023987910079	16.3433666722752	11.4567367508078	14.9044093917387	11.7515394757376	10.8112333161527	16.1195262156355	11.6093712618457	16.7963230706401	11.6609032980623	12.2211741024419	15.6320327873263	NA	16.052198050472	16.2726369324859	16.4620743875985	13.6441414000783	15.9738264008179	14.9061274583284	15.4413845427114	11.922392106343	14.8071281260555	13.5152380825327	NA	NA	NA	11.3694625328845	12.0748190024038	10.6579593352944	11.3715873982544	11.6344679060693	NA	NA	NA	NA	NA	NA	14.9896953975301	NA	15.2395746987383	NA	NA	NA	NA	10.3436465933453	15.0881382710542	NA	NA	NA	NA	13.7365312308973	NA	NA
AC[+57]LAEAITLVESTHSR	3	Q8IVH4	15.3453024898643	14.7242164852991	14.3892174685184	14.1778409918246	14.5780670001484	14.8869536468602	14.9392969015781	14.6544058601719	14.8182317323849	14.9407805091536	14.3351281326269	14.3685347459638	14.3815878575851	14.3896283565476	NA	14.0593556197622	13.3380147685841	14.2872842905038	13.6689604308416	14.8285049975976	14.1385243697317	15.3022711664387	14.6172084251538	13.5863569056175	15.2969368388556	15.7584333313806	14.6181396393292	14.9671989656593	14.8610327811074	15.2542985253121	13.2287314514796	13.52985414267	NA	14.4483504157182	13.4838883415624	NA	12.6811469938502	13.8672152483854	NA	13.6332337442709	13.041525231198	NA	13.5675713140789	13.4029208265081	13.6057206162584	13.677200026084	12.9112281998123	NA	12.1851532630145	12.6069598697776	12.1540809127038	NA	NA	NA	NA	NA	12.6742443871511	13.3030333849866	NA	11.7717915085935	12.577154552798	13.6676133011594	13.6639650705349	14.3247612509809	NA	13.9430482683328	12.8966941900414	NA	NA	NA	NA	NA	13.6170770604075	14.1681531853876	NA	13.6490747390631	13.9093221276636	13.9900181201284	12.9884681314761	13.9576718344081	NA	13.0116017670197	13.0624271635919	13.8980590890931	13.4698481706081	12.9213467614125	13.0118670583574	14.9396759287426	14.07329468388	13.3362215313692	13.7901649344491	13.8410634114714	14.085132839051	13.3533794887217	NA	NA	13.8485016481905	NA	12.8164644412786	14.0212511023057	14.1275640422817	14.2421816485518	14.0094039225009	14.4073409004463	13.9278540796491	NA	13.8900663145635	13.5850049697407	13.5689705606365	13.616192844239	12.8539641609642	14.6159982637956	12.9600097683621	13.1047048605183	13.0350390348643	13.6882013477194	NA	13.7679008269773	NA	13.694386823337
AC[+57]LAEAITLVESTHSR	2	Q8IVH4	12.8166306096444	NA	12.5645486910841	11.4254453348217	12.8325906173348	12.8955648090729	12.1479909130508	13.0902432160365	12.6746174671548	12.813931824638	12.8999626748574	13.3669164424697	NA	NA	NA	11.7313016529408	13.540863917178	12.9516294164392	NA	12.2254005414882	NA	11.0749947890145	NA	NA	11.3549954011939	12.9802958304489	11.1427037578975	NA	NA	11.3206992918283	12.1876462437003	10.3726918725788	NA	NA	NA	NA	NA	10.8131269491376	NA	NA	NA	NA	NA	10.8037158716231	10.3790976925501	11.6176450961916	NA	NA	NA	NA	NA	NA	NA	NA	NA	NA	NA	NA	NA	NA	NA	7.93337048229867	9.58687668503213	10.8911964382242	NA	NA	NA	NA	NA	NA	NA	NA	11.3682378944306	NA	NA	NA	11.082163367872	12.3515716427004	NA	NA	NA	NA	NA	11.0187439008911	NA	NA	NA	12.8177793005491	11.4852225714583	11.4392696040299	10.9453987728023	NA	12.118141776299	NA	NA	NA	12.6809865133755	NA	NA	10.3645052337267	11.656575801951	10.9324354702182	10.8229959483295	12.4815628839585	NA	NA	NA	11.3599014517626	NA	NA	NA	11.3213447263279	9.94552553583391	NA	NA	11.2517993991178	NA	12.3021762522087	NA	NA
VWMWNLIQESVLEHFR	3	Q8IVH4	14.1058672080822	13.213681274421	13.8959471881308	12.8503349434547	13.4658394543256	13.505272221402	14.2487693299554	13.2743682725947	13.6448681607612	13.7588285274904	13.3930957536271	13.0695320112642	13.1869696127274	12.5521010558657	12.515171346741	12.706417234875	NA	12.6973922861072	12.5481871609471	13.0231826821084	13.0835353402747	12.7334599947312	12.1706203393352	13.1362410165468	NA	NA	NA	NA	NA	NA	12.6616363286441	12.0207540011551	12.7036288430256	13.6178663573831	12.311256641436	13.1495802425759	12.8867135244292	13.3744954545626	12.6275279906746	13.2342345154159	13.3240500582458	NA	12.715258126943	12.81253997453	12.9831646629459	12.1640579896265	NA	NA	12.7191072355848	NA	11.3427981102859	11.472545974435	12.4094380558807	13.0499324530899	12.3454389673558	12.8122475978741	13.08870430441	NA	NA	13.1173253951428	12.5575949529076	12.9599106937209	11.5348388766896	12.8287243256088	12.234513307713	13.4087661508148	12.4817096531392	12.2067021288645	12.8958322374819	NA	13.4482699804281	12.7969350864056	12.5643010462778	12.6295480487662	13.5609254046052	12.8937230295089	11.6514034698873	13.5577574987761	13.374266511379	12.6536352781986	12.2145800405145	13.2016972640919	12.8766633394791	13.0398593321457	12.8631120646436	13.0357201012246	11.9718969538265	13.754840545082	12.7075215484185	12.6290659815324	12.6851246721297	12.5501286313585	13.0258560137515	NA	13.2247893802777	12.7299048035433	12.3476437502537	10.1354459342245	11.212844797813	12.2581274017146	12.5818975071153	13.1142677792672	11.5658208435562	12.5342192068736	11.7768492982114	11.1109188586416	NA	12.9200911958216	NA	NA	10.953912608166	12.022035781656	12.122412550979	NA	12.1110100619709	12.2989230579135	NA	NA	NA	NA
AIELEAIKPTYQVLNVQEK	2	Q8IVI9	13.4913756374286	13.4628097893953	13.3841197655931	14.4070337515693	14.6363852985812	14.0805685128893	15.6400080510406	14.5589854949462	13.9157178864478	14.1516634321435	13.1787959320426	13.574942238244	14.0530733593366	13.7063968111041	13.2938184431927	13.4459114574703	NA	13.3119616664208	NA	12.8472828124321	13.4212992475331	13.3702317540917	13.6789919545424	13.1223426898863	12.4004474824275	12.8886499207907	12.7342665309563	12.4908207182499	12.6537202607943	12.6357625760527	12.6862234438904	NA	12.9092764092995	NA	15.1852043486763	13.8125334631239	NA	NA	NA	NA	13.1941392910117	12.9071939728138	14.0814928814968	13.5097113492924	13.7976033397861	14.1547550049747	13.2582476557309	NA	12.3310899407469	NA	NA	13.2603142592559	NA	NA	NA	13.2639101256681	NA	12.9082263672511	NA	12.3932964260791	13.2240940915715	12.5478136973929	13.5593111578868	15.2061171620198	14.7758273095963	14.3966805941968	14.0574349251296	14.4773847960282	12.4289355753891	12.6572766363862	13.5500050700154	NA	12.7100140294175	NA	13.3990574471425	13.3585479313573	13.5953942399152	13.4495329434809	12.3153973376682	NA	13.2707978061008	13.0261304541408	12.4752030955971	13.4555410122064	13.217946651915	11.7039732207324	14.1819139810074	NA	13.8961237032398	13.8547367846462	12.8285262012163	13.5169317818602	13.2166335818279	NA	NA	NA	NA	NA	NA	13.3719011180483	13.6942302151025	13.3628150287825	13.7321196522818	12.926032360045	13.4051699264169	NA	12.9242612648666	NA	NA	NA	NA	12.6362857679352	13.4447397781624	NA	NA	NA	NA	13.152882325574	NA	NA
ASSGGQSNPGSSTPAPGAAQLSSR	2	Q8IVI9	13.9610570067191	13.4274601922697	14.4151335821531	14.4450486788657	13.8032883069343	14.2562070278577	14.4147718173313	13.2674123939167	14.2668986677719	14.5107987626794	13.8885772886425	13.6138339039631	13.9331285351753	13.7134590811958	12.9231001092789	13.6475968610938	13.0640942924528	13.6116903542234	NA	14.0095313480677	14.3105961689839	13.5655751172661	14.1382324169563	13.5415121938115	13.6271313322268	13.9822129006404	13.3765148298138	13.7199388070053	13.8453323168903	13.7305284355123	13.0325424867909	NA	11.5974411897225	13.6486700843031	13.2453325115741	14.3455338204457	13.7558021046606	14.1682185401495	12.5584365007116	11.9154722781293	13.5039464148265	NA	13.4864660853825	13.3041592867695	12.9832696065939	NA	12.525188209408	NA	12.8725658930761	12.155571736206	NA	13.0730263873934	12.3210864709805	12.5216757207436	13.118521480202	14.0256825368595	11.4278616800696	12.7343171635543	NA	12.5084637279622	NA	12.7197190854625	13.4827694899189	14.080027565513	14.3773427728261	13.4643076245708	12.6547066126963	14.1202760864079	NA	12.8557874296708	13.6697461807071	NA	13.1236868892298	NA	13.4462320332514	11.4343948330804	12.8304755723542	13.5916027823123	13.1862856123426	NA	13.7723412635497	13.5930653784447	12.1762584231534	13.3503287256827	NA	12.0075552832914	13.8576465758009	NA	13.4708795473387	14.5303801699376	12.9053755674903	13.4669993989514	NA	12.9304548281842	13.0512607718293	12.4086381117181	13.6553095935787	NA	NA	13.5443214579279	13.6054519920708	NA	NA	13.3329772293687	13.4613831602195	11.5520624415041	12.7040246947059	NA	NA	NA	13.1014906048437	12.5813075518515	13.3544269704842	NA	12.7322192977619	12.9512867945785	NA	13.4130843037058	NA	12.4076013862755
DKEM[+16]KLTDIR	3	Q8IVL1	17.213911830795	16.9051717102432	17.4441620328849	17.220565120479	17.3431307045855	17.4711067182946	18.0331399580599	NA	17.6383612870674	17.364481019437	16.4363532565167	16.6377789903099	NA	16.8012058509845	NA	16.7561226178123	NA	16.6026530535224	15.6719121232555	16.364032282052	16.9638455758954	16.0668224761438	16.825551107465	16.4369889039868	16.4685628724867	17.2850534532845	NA	17.0173354008743	NA	16.8504913814748	17.3321547957797	14.5937984732019	NA	17.5971921293207	16.4805438139071	17.306870130735	18.0764701709147	17.4786837591625	17.8089500901068	18.4120245805202	17.6519665097924	17.2592767594202	16.1280379622242	17.2734912966394	16.9386261926911	16.681352089335	17.5129339927802	17.4204175317916	NA	18.0622086569553	NA	17.4446689012286	17.3060323443864	17.4705513441224	17.4965600643577	17.8849522498668	NA	NA	16.7336481127389	17.0657126410316	16.9736871566576	17.3803798848881	17.4239740849267	17.4266114773535	17.2836691045829	19.0729783704829	18.1818237051412	17.1937984983949	16.1251526603079	16.6910809565771	NA	17.807730410997	17.7366188452269	17.578481076867	15.6924593782261	17.3515690364817	NA	17.3013084055116	15.9095219173222	16.1117733222276	17.2568155033648	16.8617009127973	17.8611770678798	17.4375033666349	16.2768913215892	17.0682563245042	16.4988954464274	17.3519472762342	17.79374123963	16.9378262812108	NA	17.2275597712035	NA	16.3598138080478	18.1587459397839	15.888711542226	16.4577896153589	NA	15.0897965723548	16.8333518060079	NA	14.9244638213609	17.1982509100267	15.5769120143411	16.5272575889738	14.5505306164464	14.4621203523	15.1165934000296	14.5316266892057	16.0074197307843	15.261253048926	13.254550855395	15.8029945326169	15.4050296825057	15.4472000628364	16.2015295986923	NA	15.7614648483669	14.1024967405168	16.0711299065659
AVLDGLLTPAEC[+57]GVLLQLAK	2	Q8IVL6	NA	NA	NA	NA	NA	NA	NA	NA	NA	NA	NA	NA	NA	NA	13.8543842990941	NA	NA	NA	14.6853774002441	NA	NA	NA	NA	NA	11.989531149871	NA	NA	NA	11.835457203366	NA	13.7719509231381	NA	13.4238617870092	NA	NA	14.3667250358788	NA	NA	14.125239643139	NA	NA	14.076380311126	NA	13.4156968235065	NA	NA	NA	NA	NA	13.7375258421169	14.4909274112222	NA	NA	NA	14.6410686472619	NA	14.0690630854108	NA	13.8301239429027	NA	13.7219058106977	NA	12.9108513433037	NA	14.1823512407086	NA	15.3236855271269	NA	NA	13.8160386521302	NA	NA	NA	15.012206894072	NA	NA	NA	14.3396223141025	15.1819053891793	14.3756779059553	12.7870646715443	NA	13.4935322090496	NA	14.09415559662	NA	15.0172414499934	13.7010071559414	13.6184358517809	NA	NA	NA	NA	NA	NA	NA	NA	NA	NA	NA	NA	NA	NA	NA	NA	NA	NA	NA	NA	NA	NA	NA	NA	NA	NA	NA	NA	NA	NA	NA
AVLDGLLTPAEC[+57]GVLLQLAK	3	Q8IVL6	NA	NA	NA	NA	NA	NA	NA	NA	NA	NA	NA	NA	NA	NA	NA	NA	NA	NA	NA	NA	NA	NA	NA	NA	NA	NA	NA	NA	NA	NA	10.2245448580984	NA	NA	NA	NA	11.5570585658167	NA	10.6659007694362	NA	NA	NA	NA	NA	11.8799211442628	NA	NA	NA	NA	NA	NA	12.3851354268549	NA	NA	12.0451398546028	12.7248226174475	NA	11.8567521795656	NA	10.7197596724041	NA	11.5271731151158	NA	NA	11.3210223838053	11.8929918554677	11.1363994580074	13.2113313836064	NA	NA	NA	NA	12.3825048092498	11.6199757982282	12.4496597274123	NA	NA	NA	NA	13.0653904350053	11.9030600804581	NA	NA	NA	11.2514112285453	12.1271227611801	NA	12.5776896916869	NA	NA	NA	NA	NA	NA	NA	NA	NA	NA	NA	NA	NA	NA	NA	NA	NA	NA	NA	NA	NA	NA	NA	NA	NA	NA	NA	NA	NA	NA	NA	NA	NA
AAPEINNLIEEATEFIK	2	Q8IVP5	13.4807774253944	13.6659396849508	NA	14.0315727056935	14.0715442499731	12.6740988416837	14.1118418516371	13.6392298121386	14.1088137868609	14.2815429051042	12.966174868196	13.2956262396291	14.1691323473664	13.8414083312499	13.8712716366431	13.8430212476452	NA	13.4517794617665	12.5783821889884	14.1855831131801	13.6356998558284	13.662005454222	14.2466018859673	14.4197629857749	13.2860070444744	13.4717994771253	13.3817103930441	13.7178777627138	12.9063250041002	13.6574278751941	12.9726274798792	13.4717421405059	14.1202770165356	14.3648508555683	13.4085268942577	14.1642886046737	14.1211849993567	14.2969065667224	14.5630700925742	NA	13.1639831348014	14.5758388071638	NA	13.5973623676794	13.2549670722015	13.8125848675994	14.2003407293935	NA	14.1739124304232	14.8443281019096	12.4858407801933	14.1632927986576	14.8069611671206	14.4655346691039	14.1857732841997	14.4851308826664	13.5938910204922	13.4289760006192	14.2944470795928	13.7102337212476	13.8646099874652	13.3100385898926	13.45488187295	13.1226561409093	13.2434760752369	13.8503761492278	13.5277189186695	14.7154769717005	13.7011663710456	14.324265183259	13.7545066628692	13.6839149737426	13.5461434187736	13.2231071313008	14.6034806749658	13.4726787956349	13.1026126470835	13.0547200720204	13.3059511737056	12.6545461669297	13.7602491242661	13.7657934593912	14.2986471974388	14.3414313213346	13.7841370624036	13.3824845894049	13.3258948654028	14.2712460496946	14.1454659872224	13.2726531178267	12.7387937376031	13.0674300102916	12.9715316759468	12.9475172301934	14.0854063905029	11.919217463838	13.8965161158675	NA	13.0153877930347	12.526572882763	13.160798028209	12.6012824667492	13.8297002111153	13.1045114727994	12.6464368365808	NA	12.0612025544483	NA	NA	11.9982229653485	13.984678083074	12.7503734988583	12.5694419188497	NA	NA	NA	12.946959724837	14.1907053791386	13.1750771551014	NA
SYSAVDVLQTLEHVDLDPQEPPR	3	Q8IVS2	14.8287092237827	14.4100924768434	15.1908627208364	14.9666365064239	14.7362721206145	14.7449045277467	NA	15.0373893702517	15.4559532591014	15.3447782647169	14.7278874062762	14.949757948497	15.631663040714	14.3635419755301	NA	14.8490459839177	NA	14.4698295630773	13.3233034536655	15.5464881678474	15.2648297014597	15.1963785196856	15.5335572308164	NA	15.2686784878114	16.1571327806575	15.3914961361307	NA	15.3375257938229	15.6165787666561	13.5455121515849	13.6775535324127	14.7716977937442	16.0577824479817	14.4296683143865	15.5044633463076	15.2266570847903	16.0180859170892	15.9227711691929	14.268636563273	15.241845285968	NA	14.9511475104542	15.1589188831745	14.5266137054361	14.9700537237533	15.6392100762084	NA	15.8445275218683	15.4850070973394	14.1461234142676	14.1852390270428	15.9006921105213	15.3106588907066	15.7355670364319	15.5235134275296	14.2997467017033	15.0378797626457	14.357755435904	15.2570818959988	15.4512096249797	13.9980792430915	15.4243844914258	15.4153508083786	14.7272849084869	15.7392221108997	15.4387462043485	13.6108141149872	15.3325925798128	16.0093120144716	15.5070477671133	15.6968475903677	15.1720760147832	15.8228911210639	15.7490262561708	15.6274393742436	15.735054056553	15.0268193283754	15.2630280197765	13.7344853117709	15.6299040790374	15.7715227660634	14.7853434634045	16.3628786212575	15.0102684151187	15.1065593791076	14.6360915129601	15.2373996046824	15.3964871113239	15.5139530160072	13.6615320330355	14.5933111636244	13.7076498391442	13.874433614611	16.2989214469959	NA	14.1299544204492	NA	13.959803072662	14.7932280219587	12.9543064835344	14.5349208199623	14.4515204796477	14.9367323251354	14.8978891163079	13.4251515923668	14.5919003066565	14.1385561234045	13.9844340733758	14.1140329699215	14.8519145702087	14.5468480783045	14.6605207122572	14.3369523401915	14.1350471548809	14.1421439998898	NA	14.4162213588242	NA	14.0502686415767
IRAEAMQEASEAVPSGMLSVLGQPQSK	3	Q8IVS2	14.500515587004	13.7259522923454	14.9201209699566	NA	14.3212989848034	14.4682460774046	14.1433584673933	14.4011327050097	14.4822172269402	13.9978492682331	14.2808448303223	14.4270862142129	NA	NA	NA	13.8557081107404	NA	14.0240599135556	13.1043985613145	NA	NA	NA	NA	NA	NA	NA	NA	NA	NA	NA	11.8316274243391	NA	NA	NA	NA	NA	NA	NA	NA	NA	NA	NA	NA	NA	NA	NA	NA	NA	NA	14.4486345315096	NA	NA	NA	NA	NA	NA	NA	NA	NA	NA	NA	NA	NA	NA	NA	NA	NA	NA	NA	NA	NA	NA	NA	NA	NA	NA	NA	14.4614541792795	NA	NA	NA	NA	NA	NA	NA	NA	NA	NA	12.6768421574029	NA	NA	NA	NA	NA	NA	NA	NA	NA	NA	NA	NA	NA	NA	NA	NA	NA	NA	NA	12.3818863796123	NA	NA	NA	NA	NA	NA	NA	NA	12.5734073629528	NA	13.1468956194715
AVPTWASVQVVDDPGSLASVESPGTPK	3	Q8IVT2	13.3144362136437	14.3621793736785	13.3817483143419	15.6173037658865	14.6364727970659	14.2226758305176	15.8192391832723	14.3309219868941	15.5717744107797	14.8786474143591	14.3532318102282	14.054377528981	15.4453622427432	14.8773953619581	14.2945301855538	14.0280299205493	NA	14.171256110214	13.4518132411956	15.3974093284226	15.1671233517061	15.1807149264452	15.7257410731717	15.9037632813983	14.6351012518158	15.56956046979	15.9773985239928	15.2244338231332	15.2681216363608	15.9671600977416	13.0839790165613	NA	13.7660998603186	16.3682979146123	13.8907208139759	16.2990781031711	16.1342090986273	17.0028080387313	16.0791846494341	16.1862496052251	16.9975547635287	13.6359730334454	14.8115808112542	14.2270657267297	16.4502999794678	14.381464194729	14.3450436498087	12.6559691952524	15.4170150648096	14.1887035975799	13.6495351864169	16.5193591132828	15.4872327248737	15.5027660096712	16.2352429471034	14.9960158890404	NA	12.5109996957815	NA	15.0431992049511	NA	15.4540950645491	15.7022664235238	15.0868577097219	16.0973096405946	16.4946815289597	16.286304343099	16.5266274305468	14.5808210617492	15.7294610424893	15.2600411774442	14.7265463242935	15.0377059435738	15.3093629394773	14.1114603492168	15.7566642895751	15.8113362226169	14.6173007797374	16.0748470610438	13.8985835511649	16.2305797080302	16.8254164261967	13.689591488928	17.2807422744127	15.5687526956899	15.2566501011169	15.1795614235122	14.474886578413	15.8040939060054	15.147617121838	NA	14.873156409124	13.2481684470249	14.2801032545436	16.0748920307833	NA	14.6984037709018	NA	12.3228542345695	15.5652493424057	16.1352606373856	NA	14.5524162881726	14.3771502222294	14.5098642554701	NA	14.6065209758945	NA	13.2557947617433	14.951512120816	14.2065453306804	14.5657204978565	13.9948646595379	14.0158244562581	13.3859929817223	NA	NA	NA	NA	NA
FRAPDEPQQAQVPHVWGWEVAGAPALR	4	Q8IVT2	16.2449649596035	16.3479567941159	16.5777893568101	16.6799294840192	16.9608600359947	16.6459483033335	17.9366418918998	16.4138847590311	17.0696659432354	16.2148889761082	16.2978152929353	16.2477943833611	16.1700408662029	14.0657192671758	15.7604890496017	15.5022196339365	NA	15.5590554050076	14.6443939016686	14.126221623911	16.2461942849603	16.0627254366721	14.6925430723649	NA	NA	NA	NA	NA	NA	NA	14.4414952677998	NA	NA	15.6238372151315	NA	15.6036607290536	15.8972841578905	16.7410789802464	14.9337359775323	16.8979396409563	16.9715403717826	NA	NA	12.960036551265	16.387343676247	NA	13.4335257642805	NA	15.1572504862263	16.3417900363654	13.7700762850049	14.3589298253711	NA	NA	NA	15.9081402585653	14.0833889878576	15.3818458678514	NA	NA	11.5650898699393	14.8095015949685	15.3112414018264	16.5273812775189	NA	16.1868814680678	16.8567482605544	15.4261463919954	14.6861342171999	14.111491629122	15.4833671804535	13.6932199211568	14.6957362326704	13.2740939536569	14.2545950174847	14.6154779194224	NA	16.6969057677924	15.2987781646346	13.9787340991264	14.3531060096486	15.9501624023793	14.3330040777368	16.3819053222427	14.2823876623197	15.1750815888568	NA	NA	17.3673075436611	15.5380878925161	NA	NA	12.1046579598375	NA	14.8846158340589	NA	NA	NA	NA	NA	14.5025639382743	NA	14.5813578029555	NA	13.3378159500264	NA	NA	NA	12.9207295226066	15.4764212958243	NA	15.3819676413824	NA	NA	NA	NA	NA	14.4417989897306	NA	NA
GTPAGTTPGASQAPK	2	Q8IVT2	14.8904923838693	15.9835444302457	18.8080368666031	16.0759586929008	15.7727761624066	15.9397634061211	16.6027073696505	15.8151586066228	16.0191915358733	15.4793769147577	16.6257720554075	14.6892645477334	16.5186538245459	15.7952702779159	14.6742370049121	15.496357044891	16.3891856782727	15.684643062082	13.1552356533834	15.9889341670836	16.0229949057838	15.9615739871852	15.7051359197826	17.1697517564295	14.0335433950761	14.6408590711534	15.6138449246041	14.6464991863398	14.3985827234411	15.7361983096733	13.0094493919976	12.4940165409478	14.3470377339302	17.2724540947221	NA	17.199914831348	16.2421922814803	17.705729841806	16.1256590483212	17.1543607576266	16.9537342113658	15.2778305266731	11.265339196673	13.404962785331	17.1323750460436	14.0190131225728	14.79373183961	14.6330756361565	17.3424188967439	15.0117759432661	14.1945179088216	17.6342658611229	15.5315288179524	15.8893862947316	16.5412824200995	18.8571213518959	15.4082761873734	14.9317300471564	13.6318600275459	15.3655187820948	12.0398735573499	16.2834369670214	16.4403454608454	15.0721074601665	16.2312407921865	17.1105877377877	15.8360918203018	16.8403486831128	17.0312247016315	16.115033515716	13.9874747639296	14.2664560080846	14.478817708289	15.0164599703439	13.2774092763839	17.3120658410074	16.5065895024696	15.6339883233447	17.2197417637883	15.0145920086835	17.1544813312483	17.8191440059461	15.3140543622469	17.8152325073621	15.0659151671131	15.7586913280314	14.692865298079	15.8237503658838	17.0033558404906	15.2867343288834	NA	14.7226363836332	12.0103990135442	11.3602658863837	16.4073545963148	11.0083406657768	13.6000151823035	11.1949241566372	11.1313159175522	15.9901439030165	15.4872361777873	NA	14.3504585302021	11.5378920505282	12.8172508369009	NA	12.639897609595	12.6100688122776	12.6456282516585	14.7224692042731	13.5037061864586	14.4848141333696	NA	14.0968684479004	13.3243017829128	11.1040745477219	NA	12.3716104356127	NA	NA
STPLEENVVDREQIDFLAAR	3	Q8IVT2	13.0639715858538	14.1534133567322	13.7981776210376	15.4103183345313	15.3916094045489	15.2147931377837	15.7324074003238	14.7209666053524	14.9011820182466	13.6798004832353	14.4140246289819	13.4479053420605	14.7284802049163	12.6170214186074	12.8464840900652	14.1045876952095	NA	NA	NA	13.3405477150483	14.3884143566671	14.0179614032532	13.3585487391468	13.4703685545935	NA	NA	NA	NA	10.2907271247233	NA	11.5581599563012	NA	NA	14.4796957035912	NA	14.7803643046928	14.776163702547	15.6988545114908	13.0299264717819	14.7397586710139	15.0985620296172	NA	NA	NA	14.8050427936154	NA	NA	NA	NA	12.3101092907994	NA	12.9298385483023	NA	NA	11.4720828607124	15.0753238097243	NA	NA	NA	11.4794915009681	NA	13.0677612439941	NA	13.4893888758921	13.5442164248715	15.2643199663115	14.8438005342236	14.8674982118334	13.6443501604234	NA	NA	NA	NA	NA	NA	NA	NA	13.7749559118712	12.1560454934139	NA	NA	14.4740109385526	NA	15.1871364381163	NA	12.7834409355066	12.5291370497226	NA	15.1549955324024	14.3579627560518	NA	NA	NA	NA	14.0378384201933	NA	12.5981671319425	NA	NA	12.6860972268333	13.4962966092179	NA	NA	NA	11.2949796314473	NA	NA	NA	10.5091411004519	13.8099634901565	NA	12.2163637701046	NA	NA	10.5052248785692	NA	NA	NA	NA	NA
LC[+57]DFGFAK	2	Q8IW41	16.9531878614534	16.7308197033307	16.1374930746516	17.2750783679693	17.3148560291949	16.7630898345314	17.623293621019	16.7617177751025	17.0431683042771	17.11591202938	15.9377193317388	16.8492233996511	16.3403737546274	17.0217488938966	16.9907168386883	16.5348488310288	NA	16.4823717388371	16.4534380118392	16.8189224375979	16.6045735225922	16.8292449141566	17.1591609788303	16.502153808038	17.5777790983216	17.1110802538262	17.2702825382929	17.0169754336618	17.1811578727921	16.7405237428103	16.6931705392585	16.8762729903397	17.1728053432906	17.0404464668173	17.1149267144771	16.2791515461394	15.9505254064083	16.7750541561017	16.6798318924268	16.7306949421789	16.6701219045795	16.4942384785995	16.803551449352	16.8811980317003	16.2727942825743	16.2939970501857	16.3973214510461	14.957318282564	16.397061557085	14.2466338860928	15.6445882649632	16.2378441494869	16.650010493717	16.7650829605606	16.8767606899349	15.1798602154078	16.7579306487523	16.8074604319772	14.9813788167505	16.5517955568615	16.9285822343203	17.3868543528196	16.8560429973301	16.6982904386739	16.7284538049253	16.955628031104	16.5067165769365	16.2969153716522	16.3116871093347	16.3246134735997	16.5682834486981	17.1473678606276	16.3772380481958	16.6068370090567	16.1962533572338	16.7705656935519	16.6310506377706	16.4151217957452	16.399102777022	15.2729798066175	16.7399154142355	16.3092161920037	16.423693433303	16.3919645320766	16.7355668220953	16.4432276032591	16.5507283247439	16.6033310447826	16.7414377379	16.9416963739567	17.0516508492365	17.2788515016655	17.1356059814642	16.5215075847142	17.0030510504182	15.2631984487469	17.0096884394911	13.6772886926591	15.7106504971192	16.6303845784495	16.73692395835	16.0660893876945	16.7221194552304	17.0766601654471	16.4280001877492	15.4168884819487	16.5058749155662	16.5252987958784	16.424639466932	16.4214197131329	15.5652805826452	16.6900294549733	16.4800415441691	15.9958053389138	15.9167040817861	16.3776804488539	15.3799182277706	16.6560077231015	16.2732565675205	16.5579071214366
LC[+57]DFGFAK	1	Q8IW41	14.4180489035642	14.4158485829738	13.8089595941762	14.6225555494271	14.656842330846	14.6048815126457	15.2591314596591	14.6273209148126	14.8677763870009	14.7852849969234	13.976410984986	14.5319285452098	14.4730270958984	14.9992367392325	14.4405700146013	15.1045815807628	NA	14.4349563681969	14.1309648765164	14.3844577857671	14.5981046635992	14.9489488123138	15.0575253520129	14.3467130870791	14.6167792948249	14.3808695379923	14.492373689858	14.2599569813307	14.5528215906744	14.1207450742984	14.7220142534124	14.3067595357812	14.7521664948561	14.9169040888562	14.3142201633022	14.0236647574842	13.6912261092162	14.8979587535307	14.101691363318	14.1248551190446	14.0758036592184	14.3713147910852	14.3136188754128	14.5122267020756	14.3347916653395	14.6456572659011	14.544289980137	NA	13.8537931502094	13.2156296563398	NA	13.8221814764458	14.4317381517025	14.3873260210605	14.6456544910281	13.1161996814385	14.6968599994366	14.6213801204128	12.7889713870824	13.7128096348726	13.8326273679438	14.5387181921228	14.3411835678588	14.2471089953775	14.3883154513009	14.4140097711494	14.3821645738349	14.277546946233	14.159244443884	14.6000319776754	13.9776406461689	14.8458036461913	14.3113738456742	14.2971913244764	14.2102477171923	14.8331226743943	14.4823131635519	14.6487163843323	14.0194896502523	13.0892050597411	14.5375897025904	14.0108674590758	14.1809562565978	14.089823382537	14.111046370077	13.7441167088766	14.2555711132048	14.292567648056	14.7880956578426	14.2356272012552	14.0649431994845	14.4202623823834	14.5371769984215	14.3346353397411	14.5488834792987	13.302015674587	14.72415249393	NA	13.1604086319264	14.2583052659143	14.6155902845069	14.3197095189783	14.5612175418935	14.1407422055693	13.9799986543033	13.4467267149949	14.1591595348246	13.9753743979236	14.2768372451384	13.9992351358914	13.6232472112841	14.711697417966	14.0829966211896	14.1615655841234	13.5397126310462	14.30049144526	13.265715474705	13.9074638613141	13.7812118483102	14.3608127831365
DLKPENLLFK	3	Q8IW41	NA	11.2312070137286	NA	NA	NA	NA	NA	NA	11.9129297892633	11.2019029245395	NA	NA	NA	NA	NA	NA	12.7479710223141	NA	NA	NA	12.5812359874177	NA	NA	NA	NA	NA	NA	12.9955654072517	12.3742962814715	NA	11.8631704362308	NA	NA	12.1192832525644	NA	NA	11.9216822244923	NA	11.8075449679004	NA	NA	NA	NA	NA	17.2137428997714	11.5353104185708	NA	NA	11.1494923902599	NA	NA	17.5842589584101	NA	12.0381341350752	12.6514491031597	NA	12.1609464677426	NA	NA	11.8055792071558	NA	NA	12.4035764464722	NA	NA	NA	12.1667761572403	NA	12.654092977687	NA	17.0319459672118	NA	NA	13.8169726883447	NA	11.8233666843122	11.9001940722934	NA	12.0639786704894	NA	NA	NA	12.6229992025034	NA	11.5538016665466	11.8559823869165	11.2444147042851	NA	NA	14.9084687940083	10.6398267199446	11.6069133388586	10.9225715247	8.59693027635753	12.6258704092077	NA	11.4557448414461	NA	NA	10.8782724452527	NA	NA	NA	16.9732265857499	NA	11.2522096176169	NA	NA	NA	NA	NA	NA	NA	NA	NA	NA	NA	NA	NA	12.3651640114534
STTTSDMIAEVGAAFSK	2	Q8IW45	15.6403434494081	15.4386104780976	15.0518271083368	15.3137915257248	15.8150647967492	15.3080894382956	15.1629860745577	15.8693972033013	15.6242520546513	16.1242584037973	14.957760605771	15.5712312638405	16.0795214441926	15.3832302023121	14.9785487361227	15.2062319654394	NA	15.5030648154927	15.0614411653428	15.5762717964224	16.2292371330438	15.0331384395681	15.53468235121	15.3335417198392	15.1032870394869	15.2022620321083	15.0749496169188	15.4283562988455	15.2995316812955	15.1480336875887	14.863846338306	15.349538513534	13.9520574484605	15.8534506681931	15.1473480481305	15.3013742938331	15.7058189160684	15.7571580984542	15.2331877537773	15.2111190629014	15.0011187814665	15.068259467599	15.1441398765411	15.4021782778984	15.1951840536553	15.5050201131538	14.4683848970149	15.0961776427385	15.2597469283777	15.0433818336014	15.4542027240611	14.4537302372829	15.2974623063163	15.3562998768988	14.6205213951058	14.8215398576226	14.9025764545052	15.0387439234015	15.4505502148096	13.6581475211063	16.0024317635851	14.0557218194571	14.9134365560725	15.9874804214741	14.6961343078858	15.3378235580189	16.0065887713694	15.2708120970645	14.622915432881	14.9898510498106	15.3079288952497	15.020331869091	16.104175689888	14.7617423663592	15.8547189559441	16.5290217859158	15.4388140706188	14.8753756283909	14.5477156550509	15.2443246019042	14.6952752094738	16.2396826879434	15.6364218653563	15.857437626829	15.3232612634995	14.5696711069755	15.5761832280387	15.5999951368063	15.0667771600244	16.7849121247478	15.0961653614603	15.200285316129	15.4721375750556	15.1611431905595	15.6686949826297	16.6493051840934	15.7506957172056	15.5911716972272	15.5064879717759	15.3649666731908	15.4412696668251	15.2114753757858	15.4734277383601	15.3420814215278	15.5556365161806	15.8562273361972	15.294863544214	15.3904243298289	15.6154182112553	15.362222191066	15.6133607621739	15.3414858208373	15.3989021011045	15.6615743963151	15.4847445610822	15.3488500996283	15.3692139352501	15.6573484718769	14.3278791959052	15.4342908726512
STTTSDMIAEVGAAFSK	3	Q8IW45	13.1379174967686	12.6290906873631	13.306416636059	12.8728604556248	12.9220698692747	12.8122291899099	12.6960002660636	13.1882215044721	13.4060466907561	14.1095796852153	NA	12.7995903132087	12.9230714893068	13.0619079904129	NA	13.0688753327715	NA	12.6759686287914	NA	13.4101869086958	13.2166261932208	12.2511526809283	13.2279117278834	13.0194822852665	13.8993467988823	14.069316641038	13.9109857940058	14.2760154373967	13.8192585891734	14.0225370786085	12.546344128845	13.8401148443842	NA	12.7570508593651	13.4112558399538	12.4532219567638	13.4411585914421	13.6387207474994	12.3963121208125	12.1654512823179	12.5290490682355	12.2673507500886	13.2965817204548	13.1441138265895	12.6289981159107	13.4423550705971	12.2862007052426	12.5793298855331	13.0147973744214	11.7917904508432	NA	12.715660453038	13.467051200676	13.0869275039119	12.4240361532905	12.1404281590641	12.4584559877376	12.4214782695112	12.9412216036456	NA	14.4368734853632	12.280787095716	12.4020654192544	13.4949922857069	12.2636461760277	13.0134901157362	13.8635780750581	12.9735245857258	11.5618549062135	12.794056722669	12.5595455892207	12.3672869877399	14.1274671762097	11.8966311357368	13.2178256838131	13.9226518605056	12.9713627877582	12.707287726531	12.1052026529428	NA	12.608928602291	14.0670479772778	13.5046051823804	13.5942317863156	13.3680649295403	12.3190332481516	13.3969919295777	13.6074691938045	12.6526730338251	14.4314092728919	13.1738096789115	13.1493350577435	13.3377029507882	13.1145566301249	13.4105138448303	14.3230661803421	13.4838821134827	NA	13.5341152840633	13.1800804377471	13.2477256948922	13.1781127279968	12.8449782334751	13.3838798591303	13.1809295396556	13.2489805532538	12.8715719960027	13.374750786691	12.7978429846679	13.0933117492731	13.4629659615366	12.3305946468416	12.9832729143479	12.7294831550149	13.1549165504718	13.013193913855	12.6344729276294	13.0244543683394	11.5588681379196	12.2541296877164
VGADLSHVFC[+57]ASAAAPVIK	2	Q8IW45	15.0370045382267	14.6002216046474	14.7032281998602	14.3059539922968	14.7841968641564	14.9457963921448	14.67990026755	14.8765296687943	15.0003052699056	15.5304543988272	14.7757737595366	15.0668963717402	14.9734068455053	14.7544184254094	14.3805646026855	15.0677066096825	NA	15.4808420564344	14.444773089608	14.5531675254358	15.2809377120022	14.4400925208768	14.8754910330763	14.9017868734783	14.3108847316462	14.5134397860873	14.3310580407965	14.5092830998491	14.2985279840411	14.4435558241356	14.3257076009541	14.8211012391493	12.5584134551754	14.6783233716906	13.8653992534477	13.116161272262	13.6848818501333	14.9321853452553	14.0132975791874	14.3970519848382	14.0226258873626	13.8860461489043	14.2656656982757	14.4037073419912	14.177484370036	14.6009951117103	13.2243717738624	14.2499984241521	14.2410015998116	13.75339187347	14.6291589885263	13.7716688758626	14.0856918884935	14.1005667897425	13.6549445090803	11.8592635987294	14.0716895250714	14.3246464914926	14.4841527602814	13.6841915850431	14.8035909240187	13.50599169612	14.3774331998745	15.0277415046045	13.6244611061583	14.2262814947948	15.1661609844596	14.1278182537377	13.2657087574974	13.8889875491961	13.9497265095929	13.9909233961811	14.783077639994	13.6131930492154	14.8444072700874	15.2679323799736	15.0069101181009	14.4511311107873	13.6109674971933	14.956203091044	13.9479867063757	15.2789274556131	14.8771350230197	14.8093712962083	14.4360383093778	13.1871878172104	14.4813342770077	14.4153858693173	13.9546304973288	15.4804503163729	14.2546919702946	14.3203204034732	14.5499105136009	14.0722607034454	13.9715266996705	14.4074414331394	14.987809079783	14.1308035797174	14.0444008636102	14.1403621565373	14.4497184968698	14.1742960050218	14.4106469860254	14.1921573455494	14.3626090073973	14.3973025720751	14.196875975447	14.57191416196	14.7579379968574	14.3365216013847	13.2976865455883	14.7508577229171	14.347561203974	14.4461412703177	14.2803120556121	14.3661819417776	14.4990742507726	14.6377335122142	13.5887902602536	14.6300981461334
VGADLSHVFC[+57]ASAAAPVIK	3	Q8IW45	15.1823703289466	14.5980753185253	14.3125225982982	14.735140661332	14.9629871091864	NA	14.9460693291669	14.9719160015331	15.3071844575969	16.0264261377436	14.2338844812429	14.903214657441	15.0674220749745	14.5496755687825	14.633481151584	15.0134075700324	NA	14.6473227586867	14.2888715963023	15.098687887783	15.4445632239537	14.4951044005062	14.8596340293744	15.0461473473578	15.091573203067	15.2562140647911	15.0821346270725	15.1876908104269	14.8662461422319	14.8395834477255	13.9703610072317	14.3424870636226	NA	14.8481835880028	13.9357559075572	13.7073819710255	13.7258672287815	14.998061697494	14.1066407082224	14.3239230742523	14.1075811587241	13.7246852793945	14.0479145085964	14.2968370006397	14.1589847158334	14.625137224911	12.9323577122333	14.1851056270485	14.6234997669497	13.7306570467764	14.4100139026313	NA	13.8384479496068	14.3417981482211	13.6580743685985	NA	14.1149407173753	14.0206105265737	14.3185616972435	NA	15.0541638511722	13.4168465297765	14.0077062222516	15.0854111889282	13.8197839857118	14.2068661514522	15.3148607179517	14.5292360968115	12.6844565525028	13.8153825929156	13.6777506297979	14.0328129288953	15.2443030524977	14.035296883241	14.8418550047414	15.3557969285463	13.9079494646411	14.1669572571451	14.060601455351	15.3441649415396	13.7164459804676	15.2370152071689	14.7867353092626	15.0606967782282	14.6571634824263	13.1712964982391	14.5772285194451	14.2534670639533	13.7456671784169	15.697986678566	14.0403874167222	14.2218775413929	NA	13.55453574255	14.3861662094535	14.5737868009523	14.3498958752752	14.5767052013195	14.6789283350736	14.2658353067552	NA	13.3630964034535	14.4179490073653	15.0077398489945	14.3448187493854	15.3092886159167	NA	14.5716133959298	14.7979688885742	14.5769502646341	NA	14.6775370304291	NA	NA	14.3730305807065	14.2021109471004	14.4751779002535	14.8255148677023	13.972446141499	14.5282552587461
AYSPELIVHPVLDSPNAVHEVEK	3	Q8IW45	14.1955408464427	13.6892028800618	NA	13.9873768546941	13.599304352359	13.7344462609706	13.0600644643127	13.8553104198283	14.2430409940881	14.9793669602386	12.5798192595037	13.8684386530951	13.7728883370466	14.0166804299963	13.7248312830454	12.8652594418794	NA	12.6494468136952	13.1783456723567	13.8448069945967	13.7881539133031	13.7840107809896	14.2191388163901	14.0907231852436	13.8092971500163	13.9968716943823	13.5120819922222	13.8652100332695	13.6957711420437	13.6300130600441	12.7647447657226	13.472425896996	12.8615854240568	14.2247534969688	NA	13.3784038568554	14.1672569755931	14.3542399605132	13.5889324047483	13.6502191957892	13.8696691115959	13.5574791871999	13.8479494202495	13.3967092291422	12.566763928698	14.0911272217365	12.2532769085251	13.6721347598545	13.8150898955892	13.3776053073155	12.8857893790709	13.5229506868113	14.0798585543316	13.9344911091463	12.2774471464673	13.7569290775048	13.5269087924728	13.3779986094883	13.8391091866004	11.6135735620718	14.4003160747366	NA	13.5462025880026	14.5888162333566	NA	14.0594176170988	12.5840686262002	NA	13.1710450060085	13.5579972980316	13.4603187954447	12.2683566418368	14.4759991707641	13.5262731975679	14.3344545080113	15.0821298679214	NA	13.7012272590092	13.2546640836342	13.8291402702306	13.6147486216289	14.9456005095167	14.351115089217	14.356177054215	13.9926279587345	12.7468959673469	13.7712544350336	13.5920130909005	12.891241248852	14.8815352313018	13.4427081203113	13.713605957979	13.7125427965456	13.2352855054442	13.5894227950648	14.6793960697491	14.1044800024869	13.6742054835549	14.005304995723	13.6734881369987	13.9251919283357	13.5979820534307	14.1402920307119	13.7337325591201	12.753503329368	14.181754933434	12.9430547694746	14.013293936625	13.8503592421688	12.7087630972183	13.9372723899008	13.5661433081022	13.5073553385272	13.7711311534161	12.5967294087309	13.6334975479812	13.6517910565002	13.852920932306	12.4477585010418	13.620997072944
LHALVVGPGLGR	2	Q8IW45	11.595546657995	13.6507213719524	NA	15.3331107009548	13.5627650665386	13.1173228391449	15.2631830579144	14.6478620943104	NA	NA	NA	13.4371621809817	15.562189584209	15.1722758060771	13.8061467969408	NA	NA	14.219210281127	13.8536487276419	14.9058130243835	15.5598247710056	NA	15.0636529461488	15.0933392421135	14.9269301668721	14.2738860113958	14.1154322365172	14.6810430247157	14.6492330992431	13.5886128642277	14.1865054577894	15.3151824054253	13.2566355312141	15.0014854065556	14.1849015097414	14.3510423765305	15.0015526510479	13.8082679819547	14.1404222142381	14.4403869968279	14.5602260879073	14.2777441772589	14.3301138159022	14.3507049243665	14.3315073556978	15.0393926869225	13.8547613726482	14.5819593985349	14.6659161584299	NA	14.9012086863524	14.0949162690693	13.4219801339454	14.6457123314632	13.4231390054115	13.5787082041713	13.8767031629752	14.032379793532	13.8511212721997	13.025252394565	15.8676174321059	13.6096988464598	14.6748155470844	15.6882214395041	13.9001830336266	15.0682592282641	15.9240462934444	14.8375334678039	13.5619231927508	14.0540296721094	14.7481551995428	NA	15.9429020252007	13.5375012638721	15.1532103266082	16.0237420730689	14.751974211139	NA	13.6508645870018	14.4351806020492	14.0066730925939	15.9284682440851	14.8781430977256	15.1674252908436	14.2799063843864	13.4811154770999	15.1332247173775	15.0957779048882	14.5969258573201	16.1225771267647	NA	15.1080938066103	15.2258789413312	14.6835565005498	15.3763747390532	15.3920385460005	15.1542936991879	13.3760412166667	14.9927598638058	14.375358750736	14.8517056011905	14.4181862039968	15.1617411515627	15.0223191557788	15.086138643936	14.8042208314819	14.8529400361161	14.8566389356537	15.4290495325591	14.4078086983152	14.6116959075785	13.5111210818436	12.6944787191314	14.9290221705569	14.6518010455596	14.4916906486162	14.7922612163732	15.2290587465833	NA	NA
DILSNGQQVLVC[+57]SQEGSSR	2	Q8IW45	13.1622227215767	13.4505776834662	NA	13.8470615579281	13.4459850573464	12.571484700622	13.9757119581458	13.1689449419912	14.374481582992	14.9199417828484	NA	12.8593553229391	14.47657760037	14.1378686188739	14.1433438492339	14.1329531443922	NA	13.6023654309762	13.5056187868477	14.1785647189238	14.8135800238498	13.8641218494783	14.2520825280687	14.1708581943951	13.5087733752333	13.6830439488153	13.4486442938272	13.3045315349346	13.5178093856668	13.3749040504496	12.3708589621062	13.5822123143893	11.6904761866573	14.2333833686125	13.390324697042	12.813818446982	13.0543779627708	13.9646269064401	13.5140678448446	13.6378127797748	13.439193807118	13.4465460833066	13.464536004859	13.6611849337881	13.3150414096812	13.8823934376257	12.4255914682379	13.9942282608022	13.7287591868655	12.8369978342764	14.1178463739027	13.1521522579182	NA	13.6456380677562	13.0835266202764	11.3602730730453	NA	13.5605139403255	13.9862012541192	12.1118798560568	13.9077577177698	12.129102348816	12.8247752203754	14.2475386550375	12.9236816062885	13.4965849161432	14.3938711823371	13.5419109954372	NA	13.2842787881504	13.5195287671464	13.4699382140442	14.2887128647638	13.2312320628896	14.1388705619841	14.3702578542386	13.895609799035	13.5825139586403	13.4144499691904	14.3137945257958	13.1590435104499	14.5140648529773	14.0589483430881	14.2349191101743	13.9176022564721	11.4231730758538	13.7486491072327	13.8147385790455	13.3406193427874	14.1912069997361	13.2199786414148	13.3267526669687	13.8316706624134	13.3152609029082	13.6256117125023	14.0266247794643	14.056694937443	14.1489638510229	13.9913691869485	13.4741032282413	13.6478005632647	13.4803097504423	13.5423512396839	13.6375403031977	13.6853792779762	14.3465325568558	13.5624948407895	NA	14.5294075864144	13.7662510155218	12.99377032189	13.9877199671063	12.1925930511672	13.7660278136834	14.0309797634059	13.5761274913471	14.1455561953382	13.9301481425	NA	13.9543125833462
LSQALGNVTVVQK	2	Q8IW45	15.3919585299274	15.6798571988096	12.6520023355908	15.4630660461155	15.4429785601411	15.0308649109446	15.3037300148214	15.1641539508281	15.9269635796832	16.4362872419089	13.9353944331457	15.2431581395925	16.3420434516768	15.7402484913788	15.4195649601011	15.5321368771833	NA	15.7988726509923	14.7351033009705	15.6286911274284	16.1471571663576	15.4003715402704	16.150467478635	16.1836847045353	15.1402892808877	15.2301043150156	15.2000837770475	15.6401501181749	15.764435682362	15.810770964636	15.3366720338801	15.5927776245108	14.2653430048173	15.8624987033495	15.1803735091816	15.2163647224284	15.8283959820593	15.9555859479726	15.2579914045452	15.2577749729029	15.835524673381	15.403094626863	15.579435754	15.7103701959993	15.4733591840587	15.9091425344714	14.976732755275	15.0901915953595	15.90785477012	14.4669609756691	15.8702875628071	15.3559010372351	15.5638849544536	15.6790688979571	14.9713076438708	14.8343682409197	15.2075767310768	15.4494147564186	15.1418548401075	14.5219705713863	16.4146384801999	14.8810990941028	15.4653947908417	15.8295360059214	14.9544034661604	15.7456043879249	16.5088906360219	15.4814153439655	14.6207366253108	15.0462901564368	15.5221823101791	15.5288884065671	16.4369597411505	15.1812795055679	16.2221614651571	16.9530675678737	15.6850141339133	15.4624706225053	15.2934575065777	15.3932726628727	15.2188224391645	16.7028968224446	16.2749557908502	16.2338894504441	15.7416880106779	14.9109626581579	15.3374768524359	15.8554693464799	14.8629756061896	17.2165672589963	15.4596319663136	15.9384221003967	15.8757389576043	15.8818375466699	15.7228996353411	16.4560918365534	15.7424766574305	15.7090808452104	15.6284068772674	15.3767933887173	15.6757023379155	15.3967571171365	15.9455126538135	15.7530485970887	15.8636603986477	15.7812946768852	15.7245304082876	15.6916978393561	15.6296304358393	15.3107751226219	15.7441552998628	15.281326928492	15.7932600811883	15.6750495175535	15.3986386676568	15.0514966573384	15.0028851412557	15.8210431153584	14.3708730479658	15.6575301040918
IGVVGGC[+57]QEYTGAPYFAAISALK	2	Q8IW45	15.864558084022	14.9281098599808	15.2282355695512	15.1477391634154	15.5975274260664	15.4839433949008	15.1776599725451	15.6126590177054	15.8198351266151	16.3974998759706	14.8497630408297	15.6875440261326	15.400547321536	15.1696397006681	14.4547749517169	15.8190628423803	NA	15.0828211947895	15.0355899029105	13.1955079746997	15.9559654783217	14.2855068307858	14.3749518488228	14.7357449929221	14.5217413426101	14.3072017188188	14.5586026013212	14.6278926131976	12.6057179893067	12.4024419594165	12.8608657934833	14.3171971782784	NA	14.8902057266511	13.6593868288612	12.8939368945733	13.0483737034869	15.0248384060989	NA	14.1586875725194	13.7313579939855	NA	13.6714425029811	13.9734155198937	13.8031165606923	14.596417203307	12.0878576478222	13.8321739902107	NA	14.2974828414439	13.652599992953	NA	NA	NA	NA	NA	12.4963866645912	14.1659038804551	14.3509774354315	NA	14.7891995459699	NA	13.3587546781856	15.6669418430877	12.6261690322322	14.6504295602734	15.5643753270305	13.2812930833774	NA	NA	14.1444302147074	13.1330038680524	15.1653018818078	13.4070253839201	NA	15.4957086434783	14.9894606534636	15.0151712875328	NA	15.0946041851209	11.9009749022546	14.5248665519314	14.41008211798	14.9939066286811	14.168815593924	NA	14.3383065315182	14.2395547717007	NA	15.7974198287794	14.190048241532	13.1229861486861	14.7709440476713	13.90139277422	13.4973044794491	14.6447479632441	15.0836988340591	NA	14.0312498500423	14.0418793360265	14.1731711043626	14.2020324912414	14.1984240334394	14.5696048147645	14.0189399361615	14.1344203240482	13.8027679956269	14.1156390187623	15.3472253868425	13.5142128056804	NA	14.6900832797044	14.258157413872	13.6545789777562	14.0697506553438	14.1403921404981	15.0102700128658	14.8778649527169	NA	14.8388944872095
AVLTPNHVEFSR	3	Q8IW45	14.859225577707	13.206518529133	13.2386346963076	14.9948539620254	15.4350727079702	15.4876491750194	15.0795424123791	15.4358206883371	15.4446100260183	15.3931130472705	14.1332548673027	14.3983147046781	14.4570552801956	12.7063952459558	14.406977982942	14.9276768296276	NA	NA	14.2131898127727	NA	14.9120463190116	14.2793889503937	NA	NA	NA	NA	NA	NA	NA	NA	11.9163557950741	13.3903158808996	NA	NA	NA	NA	14.7422617445168	13.3137854995354	13.1530105418645	14.8362293366324	NA	NA	13.4979275682859	14.1771960646079	NA	NA	NA	14.055574066275	NA	13.2113369762576	13.6684858233722	NA	NA	NA	NA	NA	NA	NA	14.1832675907154	NA	13.6245335012971	NA	NA	15.363990389171	NA	NA	15.1329964883169	NA	NA	NA	NA	NA	14.1229827248573	NA	NA	13.5838584710217	NA	14.001463754562	13.7669473474776	14.3753684001163	NA	13.4728043063343	14.2796934426259	NA	NA	NA	14.3830722385606	NA	13.1320203192231	15.1529497287624	NA	NA	13.3450983475772	NA	13.2027402074126	NA	NA	NA	NA	13.7690378262783	NA	13.6438423785558	13.5215784685374	13.1083083219534	NA	NA	NA	13.9339598252984	NA	14.3861418952282	NA	NA	13.1971673777428	NA	13.3890801860977	14.159349912871	14.3014080822446	15.4577972602115	NA	14.3479398750279
AVLTPNHVEFSR	2	Q8IW45	14.4344272276314	14.0690959386591	14.0416394556749	NA	13.9159977049734	13.9744196140563	13.8031760758741	NA	14.5559689361686	15.5135940251315	14.676558628414	14.1131813590779	NA	NA	13.9961177053267	14.6565408508656	NA	14.3442588864755	NA	NA	14.2555640534308	13.6067745570274	NA	NA	NA	NA	NA	NA	NA	NA	13.7922570838341	NA	NA	NA	NA	NA	NA	13.2576185416967	NA	NA	NA	NA	NA	12.9922631930649	12.5045564111063	NA	NA	13.8967183355534	NA	13.4804351445433	NA	NA	NA	NA	NA	NA	12.8097945246337	13.1381527376777	NA	NA	13.3668548054222	NA	NA	13.682953115713	NA	NA	NA	NA	NA	NA	13.1007189154719	NA	13.7051122862084	NA	NA	NA	NA	14.3045984037413	NA	13.6850536309248	NA	13.3597614547949	13.6292297415553	13.3824964960681	12.7675305475007	NA	NA	NA	12.8408973590438	NA	12.5822467515469	NA	13.5070896291262	NA	NA	NA	NA	NA	NA	NA	NA	NA	NA	NA	12.9252154043216	NA	NA	NA	NA	NA	NA	NA	NA	NA	NA	NA	14.7119111182987	14.1639392298565	NA	NA
LHALVVGPGLGRDDALLR	3	Q8IW45	14.3891780870848	NA	16.0005081346747	NA	12.4860447794157	15.5339944094012	NA	14.5252314847092	NA	NA	15.151626065582	15.5991219704551	NA	NA	NA	13.4739923093134	14.2068636657408	14.2932813976039	NA	NA	NA	NA	NA	NA	NA	NA	NA	NA	NA	NA	13.9588727908616	NA	NA	NA	NA	NA	NA	NA	NA	NA	NA	NA	NA	NA	NA	NA	NA	NA	NA	NA	NA	NA	NA	NA	NA	NA	NA	NA	NA	NA	NA	NA	NA	NA	NA	NA	NA	NA	NA	NA	NA	NA	NA	NA	NA	NA	NA	12.5945323480879	NA	NA	NA	NA	NA	NA	NA	NA	NA	NA	NA	NA	NA	NA	NA	NA	NA	NA	NA	NA	NA	NA	NA	NA	NA	NA	NA	NA	NA	NA	NA	NA	NA	NA	NA	NA	NA	NA	NA	NA	NA	NA
AAFGC[+57]FGNWLATVEQR	2	Q8IWA0	12.3895802801017	13.007001440273	NA	13.702677496385	13.7060212742584	13.154988988817	13.4083794071293	13.3460997865364	13.7880810155756	13.9021180318676	NA	12.9472094282015	12.5840595427265	12.7350044136526	12.5035323858165	12.9400930380679	NA	13.7239787907421	NA	12.7630627820239	NA	13.4548538425894	13.4566754672169	11.6178848463366	11.4171322978011	12.2480170406476	12.2577676264703	NA	12.0685841170801	NA	12.9262090953984	11.8081157371567	13.4124670749106	14.1297435445694	NA	13.9892290578469	12.7059533114482	13.5365916790318	13.6680192274697	11.3552121665919	13.5977375508966	12.957013673131	NA	13.043018000615	13.4599724472695	NA	12.7219393505384	NA	13.4149938035493	13.5831310066231	12.9277373286385	13.3976916291668	12.9215698913297	14.0940389838829	13.5600025517548	12.9196557923199	13.7036188765527	13.4046820908093	13.9309650257578	13.7424799527686	11.701744012155	11.8349739722215	13.537980365218	13.643366739478	12.7949519238807	13.8103851018428	13.4341571215003	13.2146362214157	13.0885129741866	13.5644665928439	12.9683492165303	13.7199817054027	13.2820779741036	14.2491137577004	13.0315713466546	13.4326382311165	13.4907353445157	13.5466003333364	13.4834138195303	13.651380767033	13.4197303743754	13.0777370601121	13.1217799774948	14.0262142876492	13.3323359745739	12.7986488578978	12.0029441847304	12.4581969840221	13.9318159540493	13.3749809034845	NA	13.3391178679159	12.2943354757343	NA	13.4523710508472	NA	11.3726136243498	NA	NA	NA	NA	NA	12.7352099224086	NA	NA	NA	NA	NA	NA	NA	NA	13.1360046162302	NA	NA	NA	12.1390525729676	NA	12.8739269366291	NA	NA
VQDTSNTGLGEDIIHQLSK	2	Q8IWA0	NA	NA	NA	12.4535823280528	NA	NA	NA	NA	12.9150428195354	NA	NA	12.0838473868358	NA	NA	NA	NA	NA	13.8922122961924	NA	NA	NA	NA	NA	NA	11.6043167513016	NA	NA	NA	10.1053279472179	NA	12.1130268485237	NA	12.3567332400527	13.0050183052502	10.6408730944656	13.3967745376531	12.8642582468547	13.8467358670268	NA	NA	13.2951982570829	12.6266961105215	12.1523461635587	12.3866670466527	13.5786985986442	NA	12.6364201215079	NA	13.0025659452899	13.8619012128937	NA	13.1724078766181	13.1744164606256	13.25483592657	13.2893219520212	13.7083188399461	12.4738327554781	NA	12.0692561436222	13.2214641027399	12.5504987325572	12.0602762410709	12.693205400274	12.7948542600014	12.9049672250525	13.8163204282151	12.5516131615801	13.0940833802303	NA	13.0849959467418	12.8078370178508	13.0712221621907	12.6571989555974	13.7838608819377	NA	12.984052400943	13.0772795285972	13.0020326854769	13.3441290083037	12.0515066886296	13.2429111666198	12.9374422310094	NA	13.5309132578723	12.1255732669963	12.1871851587457	11.9033265930223	12.5049649810363	13.2378646784686	NA	NA	13.260467665869	NA	NA	13.1408863495648	NA	11.2418253782869	NA	NA	NA	NA	NA	12.74941222174	NA	12.0758015324644	NA	NA	NA	NA	NA	NA	NA	NA	NA	NA	12.3823221405748	NA	12.004867711887	NA	NA
ELSFVLDYINQSPK	2	Q8IWA0	13.0107594769647	13.3765140019522	NA	14.4020444977462	13.3448519415875	13.1616691278053	14.0420957275645	13.571574662966	14.1906375783675	14.4583512885965	12.9017652461317	13.3100720455326	14.0116441329967	14.4482174516244	12.6665626966825	13.4023049638022	NA	13.6530901583225	14.4124924017815	13.9814385174963	14.0352753537145	13.990108864264	14.5059591252084	14.3663109104059	14.2363095885792	14.7680589963427	14.7515804724517	14.4075215797305	NA	14.499179685817	13.4229865202961	NA	15.1810238198247	15.3629997050741	13.464626616633	15.1786000387983	15.0318439358563	15.2284223336743	15.2762218519364	NA	14.8918949115232	14.8335764729668	13.4366096753446	14.3842009438556	15.0864923057827	13.8937362072923	14.3889491867071	NA	15.1036683835862	12.7560462295056	14.2415780701851	15.0413365437613	15.3297671780351	15.5296827313245	15.3273675237825	15.7902228346936	14.7821234367969	14.3530986799057	14.7613474924371	15.0771714770989	14.8309645244304	14.1483549985573	14.7779307379595	14.5707816330988	14.6708966967899	15.3546222094577	14.3745440618451	14.7799822618569	14.8498477239165	15.1422250233381	14.4137714376799	14.8303590845532	14.8887849952702	15.7947331841175	14.4654295302669	15.2493856549305	14.7149171062979	13.9699102657074	14.927905897189	NA	15.1013461294396	14.7650772941743	14.4481311700787	15.5415718756265	14.3163186170524	14.7151010289739	13.8695458596572	14.4995002940046	14.7713567934713	13.5473023012901	12.825900490452	14.7711330412437	NA	13.1936817026631	15.2798237607052	NA	13.2750409720952	NA	13.2597052180157	NA	NA	NA	14.4927185484126	13.4627171990344	13.7920799136987	NA	12.8210933624898	NA	NA	NA	12.7759271933608	13.7575757927899	13.3660839290298	12.8330984456316	NA	NA	NA	13.3701438462747	NA	NA
QLLAEESLPTTPFYFILGK	2	Q8IWA0	14.1275629610565	13.66578055877	14.6815422335697	14.2443487187351	13.8035702578603	14.2577269113708	14.3523413856674	13.978702003312	14.5434817638337	14.2501179375955	13.6724486522386	13.9095025409662	13.611717238781	13.2154156626895	12.8883882973248	13.988416269309	NA	13.8943012476818	NA	13.114188999568	13.9386798367019	13.7081228481762	13.6087952350665	13.2421262052447	12.7587151192657	13.3584740388703	13.2041211957806	12.9176459069964	12.8987685172733	12.9538071962929	13.7297929357962	NA	14.1878234426025	14.9512331672085	12.5240854231758	14.8408112325156	14.8195646146429	14.9924132642778	14.3744499050037	NA	14.4770635072269	14.161085668245	12.7316185748332	13.7617844871164	14.7013911863154	13.0031502669797	13.4714276138337	NA	14.3699421717997	12.3381313677309	13.1228935372045	14.3163564559711	14.0123478993892	14.7055189961686	14.1871050357236	15.1809926364181	11.9528089759186	12.4091233867618	13.6486846405294	12.6838030509117	14.290195827845	13.5719893236305	14.4979693400334	14.4838653249366	14.2181221117977	15.161926109017	14.0622315891806	14.2053351670601	13.955203577875	14.9887227636124	13.8446900520078	13.9582840276214	13.9896327633868	15.1312617255591	13.4311393863577	14.2255677033709	13.7037882350275	14.5183507028355	14.156306750143	13.7343530081941	14.4339950539303	14.270151614732	13.8645037688346	14.7663903418924	13.3808635094719	13.2885783431878	12.6292772775418	12.9133894880449	14.3522043713276	12.7533794327111	NA	14.0683923688876	13.2093395470543	12.8628223662055	14.8882719044929	NA	13.0550049814096	NA	NA	10.6627486029689	12.6110675499446	11.8650768200666	14.1054246453133	12.4102393032469	13.3405860151684	NA	12.6814769940055	11.3833992282826	NA	12.6668563657578	12.1650089438036	13.3448073100469	12.6570040519485	12.8118567980547	NA	10.182229449997	NA	NA	NA	13.0836141806908
SQSLLTFSTK	2	Q8IWA0	NA	NA	11.8661074495887	NA	NA	NA	12.6385731223273	NA	13.7793115979778	NA	10.4050531017074	10.8252514734144	11.8493834928736	12.1222496771806	NA	12.0829136924039	NA	NA	NA	NA	11.6725756756342	12.6221911298744	12.4888508862819	12.6681303727478	NA	NA	NA	NA	NA	NA	12.0986422428073	NA	NA	13.9672839309305	NA	13.9308961665278	13.713208655686	13.5297432174911	13.2161270317516	NA	13.3115013638231	13.0019367478387	NA	12.2066552121771	13.3151286844489	11.4079151514909	12.4638409151007	NA	13.0706693999813	13.7895254821016	12.0374264791151	12.9617280777904	12.8501711088352	14.127979920151	12.8902010065711	13.9701621129417	13.3595534463646	NA	NA	12.9654578233866	12.6276498524027	13.0860517440843	13.0893577176944	NA	13.2870927239998	14.0407746768325	NA	NA	12.5023821643592	13.5869276605056	12.9049481746138	13.0906994164646	13.2739126960934	14.1887350745722	NA	12.9588065676166	12.3140953113078	13.203131148267	13.423923790512	NA	13.0512115193138	12.9843467601431	13.0880975918222	13.5869976508662	NA	12.3546331285582	NA	NA	12.9892069206119	NA	NA	12.2818084356885	NA	NA	13.8934211236365	NA	NA	NA	NA	NA	NA	NA	11.8459632091065	NA	NA	NA	NA	NA	NA	NA	NA	NA	NA	NA	NA	NA	NA	NA	NA	NA
NLEASAVIQGLVK	2	Q8IWA0	12.3237268743218	12.4340195614275	NA	13.5194473875183	NA	NA	12.6253880993902	11.9499826983782	13.3976604728265	13.2113579912839	NA	12.6373199979756	12.3634734866534	11.3164332184321	NA	12.4068909587665	NA	12.845819355794	10.4493006852127	12.4579234197702	12.5347049197958	12.8401127183836	13.1762468757257	NA	13.1542897421321	13.4676761054392	13.0411132160737	13.155220674214	NA	NA	12.3264948483524	NA	14.2658286014095	14.5665956699563	11.6449662099352	14.3922059270122	14.1384389017778	14.441236907145	14.8893289553238	NA	14.2947407952182	13.4542658192212	NA	13.390255894081	14.1622076100531	11.5337621629733	12.8834606067493	NA	13.9792680152557	14.6430753940234	12.6725058855015	14.2271066785797	14.1526008212875	14.5628587628875	14.4637986433941	14.8681669647964	13.5663809162597	13.0706619660723	13.5752279919926	14.0302441163106	13.3555680170934	NA	13.5647032929554	14.0559768219529	13.8599758801664	14.7091126041854	13.9795518709567	13.8084446847837	13.4780383379591	13.74906391408	13.6532196446051	13.8587527296183	13.9144126579457	14.9133705997825	13.0045151692844	14.3512519902213	13.6637711822212	13.1642082053607	14.1953287879613	12.997813750748	14.234385595726	13.9196375487864	13.2255445799788	14.3983981554524	13.4106164699434	13.3068432081281	12.3284750250094	13.2897496647218	13.9198452345761	12.8168096485842	12.6514217151339	13.8332356459564	12.1583636767749	NA	14.4628479525688	NA	NA	NA	NA	NA	13.0555615831569	9.52826361436815	12.9685175928562	NA	12.6557099214922	NA	12.7758389283706	NA	NA	11.989244405905	9.70560882065797	13.0890406949545	10.0783132285557	10.3899761025836	10.5740018165668	12.3109636360692	NA	12.0762551476777	NA	NA
VVNALEAQNR	2	Q8IWA4	14.2648139905203	14.2026278912233	NA	14.5704308417131	14.3158809815137	13.790466422024	15.0102684726666	13.658415581102	14.5977390615119	14.5974070031117	NA	14.3121109727943	14.5676110002341	14.5935750425972	13.8389162211733	14.3420374148639	NA	13.9362276004024	13.2624583195137	14.5806287718862	14.2965795782998	14.0027758040736	14.9419296322865	14.7925146411495	14.9655304236902	14.2892207205068	14.5176465638524	14.8222325094754	14.6656765951559	14.6645105073254	13.2980102356879	14.6400348572237	13.5949841235594	14.5247682290724	14.1272324503178	14.0915054262752	14.3479227018456	14.7467516380048	14.1608599699804	12.3106855716384	13.5294059821017	13.6557806590691	14.3076461726572	14.5342569733393	14.2773550064545	14.7276530271426	14.7408256988473	NA	14.6052586872987	13.6388211168751	13.4966972620373	14.8163104515616	14.7369524546388	14.7309202499078	14.3000617551672	15.1919965880875	14.3698601062478	14.5865577116315	13.5837348709145	13.5831495199713	14.2556346078538	14.4055800015281	14.800868934833	14.2761930855584	14.097421613477	14.0699147655241	14.7358686371649	14.0413226079429	14.6114705578294	14.1059856929646	14.4252751817092	14.4952704764555	14.2484713241545	14.4098944683076	15.5778529992636	14.7917065540041	15.0116946593767	14.39974605506	14.3590554153394	13.422912004724	14.3371741237303	14.7891866493502	14.1663384071585	15.0055481854524	14.5155821101885	14.6159317513657	14.7283638593521	14.2989843043027	15.639893747029	13.9082140685598	14.4340050232469	15.1209953758891	14.6660637556467	14.5164361118899	14.3951443916934	13.4283192428114	14.2073370697598	NA	14.2366893092608	14.3076968553131	14.5516487553315	14.5675924841931	14.7845871364981	15.4074749515168	14.673500986715	13.5866682043178	14.0502128664818	14.3346712163032	NA	14.2621526940561	14.342610452786	14.5117830529298	14.4192560402611	14.494435234319	13.9180562164733	13.6312730292867	12.6372250229233	14.5609414139248	13.0661565539706	14.472278114292
VLLGLSEPIFQLPR	2	Q8IWA4	14.648982117891	14.8411030038579	14.1243863732262	15.2230574774419	14.9618719081365	14.8857496724555	15.2596989425569	14.377519031313	15.4988791864429	15.7773042480904	14.8164381022056	15.3423372364765	15.4333282717581	14.7446498161993	14.4881378533574	NA	NA	14.8499974399703	13.4191482860034	15.294296198612	15.3872033780096	15.1991282613913	15.5968105026883	15.5414954406022	15.2818725979148	14.880109392263	15.0372072932588	15.1661354866185	15.3115427011124	15.0747307242966	13.087715322177	14.7865736736682	14.2829886005403	14.8436683998221	14.6628219134481	14.4651009755453	13.4337283291475	14.1698913952036	15.1630118141765	NA	14.4486294312473	14.3228429354892	14.09941464386	15.1297633148669	15.2246460767727	14.3531642039623	15.2953835188606	NA	14.5617908504336	14.6610973556568	NA	15.6632017361074	15.2469987890214	15.0469127530848	14.9796891883905	15.1666262611808	13.9854882693642	14.1572562125658	NA	14.3511640975498	NA	14.7762623203957	15.5439370774007	11.7457882904581	14.4306104718593	14.5230732196261	NA	15.204620608787	NA	15.2424214438474	14.3841447907986	14.5442407966385	14.2640668165919	14.6981923974867	14.3715973699183	14.3776910210873	15.8238477204721	14.6485959269797	15.1084253253079	14.214891607316	15.2351376941312	15.1416792904317	13.3607520709656	15.6654573394969	14.6118571367599	14.6925668660846	14.7297100592047	14.3256758080206	14.5603701342187	15.4144525040061	13.6132054304521	15.6320206884711	14.2932907122573	14.3543390037864	NA	NA	13.9648883307047	NA	13.5676071330392	14.6598343717077	15.100074740247	13.9161693588605	15.017085639551	14.7817349999339	14.8593771441335	13.4814431166761	14.5770724559652	NA	NA	14.8435765385288	15.1740693444114	14.893587864559	14.2115537011944	14.9275466346729	14.3754140236807	14.3298047725164	NA	14.3530870567833	NA	14.03206947213
LSIIGEVLSR	2	Q8IWA4	14.8608956967638	NA	NA	15.2883546544325	14.5592224906832	14.3977698293851	15.3834892235669	NA	15.4190893021812	15.9731638327912	13.0553711667854	14.789127611434	15.3331519101399	14.3892727050215	NA	14.57009660732	NA	NA	NA	15.1516002519466	15.3551075769225	14.5632008094869	15.1876816640351	14.9510171827299	15.6252957285873	15.1479667344852	15.1160719382041	15.2874949199506	15.2522372162206	15.022887588852	13.624964410507	NA	14.3386248419079	14.4806234091227	NA	14.8859161721225	15.2988812828502	15.3664199450424	14.9073982102969	NA	15.0300840839007	14.8657344336502	NA	16.2195430859242	14.9404672304275	15.4222438454299	NA	NA	15.0042704838795	NA	13.9939261285331	15.0608767497444	15.1795377916955	15.3440333479271	14.9238095848559	15.6254750677131	14.7394554297708	15.0518806890015	NA	14.6442663870286	NA	14.8534502396926	15.5886680946953	15.1806818494571	NA	15.3471192440609	15.0278280733587	14.8364006086746	15.1041667086785	15.4986825989608	15.9450396251168	15.3896305772701	14.6890137379713	14.8768553493469	16.3162083886056	15.2975405030149	16.525364019761	14.7452358043707	14.7141852544198	13.5394207711509	15.2337069365615	14.9841181148995	14.4948276560306	15.0227700097264	NA	14.7743992005012	15.2147177891323	15.3132196596674	16.0111251326337	14.8856394134075	NA	NA	15.8245715759812	NA	15.2271653321411	NA	NA	NA	NA	NA	NA	NA	NA	16.1123954782082	15.6239700297543	NA	NA	NA	NA	NA	15.0035261592049	NA	NA	NA	NA	NA	NA	NA	14.021644230939	NA
AVQLENELENFTK	2	Q8IWA4	14.1736449422718	13.1203757770758	NA	13.6710060265134	12.9880314951695	12.9149287518694	13.5800132838346	12.0647186781167	13.3445711237261	13.5816200488297	12.6573695278268	13.76467976084	13.3705098330702	13.2788503934226	12.7930223556721	12.6525446536909	NA	13.1355586753015	12.5958152169929	13.4617873052648	13.5153311157824	13.0736993773205	13.7016310288229	13.7421243301687	14.0022063933905	13.3449863418764	13.6370040472353	13.4682897187773	13.8300753582333	13.3859608941636	12.3331132853739	13.179117365086	NA	13.1730845769048	13.5868798495031	13.2877149445949	13.3407050829073	13.3071250592529	13.6480297638906	NA	13.0315746754719	13.4476050516485	13.1107485199613	13.664504491949	12.8063817037711	13.7688673880979	13.6124040812444	NA	13.9025674414584	12.7521781246597	12.2022350855535	13.9317339151908	14.0665470400322	13.5216477248556	13.3921033708933	13.8695294640329	13.1702009475289	13.3561542693263	12.7819128469477	12.9124756227227	13.3062799537512	13.4117750527419	13.8430175060107	13.1009732536563	12.906760036518	13.3722018641112	13.3752334193162	13.3210912708307	13.5975527248553	13.6993962629754	13.9998438452875	13.9107105860742	13.5135289257769	12.4805655662649	15.0699590262202	13.8404837939854	14.1148893038427	13.0955728715467	13.531004108548	11.7567563182651	13.5064868677582	13.4502163205366	13.10624964202	13.6433452587433	13.4236221871946	13.0372806936166	13.339370415102	13.6194964907287	14.3068524088082	13.2663008197898	13.3879967063111	13.9434069953693	13.8076962828517	12.9993019499499	13.6620254113241	NA	13.2555606976301	NA	12.6149485577225	12.8905119641331	13.527315263036	12.9011511093331	13.5454596740985	14.0181646138623	13.5690143420659	NA	13.1423879917144	12.7225170136791	12.1509303010434	13.1557793381362	13.6095763866073	13.1561726946369	13.1040004599157	13.1647860230108	12.9433691350293	13.185740283049	NA	13.2899195670607	12.1794501596299	12.4594777113064
MIVSSTSANC[+57]SHQVK	2	Q8IWA4	12.2627759185723	11.683199871609	12.708456006102	11.6825519702014	11.6663833553802	11.5916081865102	12.2938414453406	10.9383128060751	12.0418378369588	12.2538990311707	11.9335728804187	12.2816262247258	11.3576429611106	11.5229541281608	10.9770950514194	12.342554451175	NA	12.1263463499448	11.4033180111993	11.0711970417159	11.3526360376463	11.1751463279706	11.3084619952599	11.8396117533668	11.6639700901818	10.3929237257322	11.0267355041495	11.2686465629765	10.9580556664958	10.9302268747658	11.2728244967231	11.3355114909872	10.6250184512589	10.9702205802538	10.4284688043111	10.3076240178532	NA	11.3534845056871	NA	NA	10.1821964229914	10.6815747922268	NA	10.4955209425782	10.7688854484891	10.4407483723155	11.2145797451601	NA	11.1963668822534	11.3837914869969	NA	10.9139393135724	10.8127746422775	10.9148288597789	10.3978620541416	NA	11.5676955669836	10.6405233081851	NA	10.0624205337909	NA	11.124364832968	11.5117680333342	11.5350695800192	10.847726143296	11.1695267465682	11.0658621599853	9.78275582350606	10.626510891922	NA	10.6538163689465	11.2258140552632	NA	10.8458474228545	12.6441274044659	11.4779924588583	11.9681759522205	12.2217088718235	10.9965672869933	10.1942993127692	9.93161530013259	11.108402164768	11.6511604183236	11.6113658825971	10.973641582494	NA	11.2626417557273	10.3134892453958	12.8450002699733	10.3263758743708	11.2667862808612	12.1506027214817	12.2553386164048	10.7016944235063	9.65733529770026	9.76901649220574	10.5203747159595	NA	NA	10.6007472990248	10.5527970233827	10.1470191764527	NA	10.9442973883998	10.5166605272349	NA	10.6198439310579	NA	10.4705253073243	NA	NA	11.333098642099	10.6849623124566	10.2360134565363	9.99650183968715	10.8289436201066	NA	11.5430468648176	NA	10.7946910595884
NIMDSVNLAAEDKR	2	Q8IWA4	13.0956420362356	12.8561233534495	NA	12.9112853874473	NA	12.296354003146	13.1772487317222	NA	13.0069436872462	13.2202868468031	NA	12.190152985048	12.9209606832442	12.1618203395273	NA	13.1918541180885	NA	NA	NA	NA	12.8757986333067	12.9349215190307	12.6255938721737	NA	10.9300918728575	11.2910193071971	12.4038135839628	11.9393555546207	12.0426262263709	NA	11.9894743797644	11.1692764364275	NA	12.3355512054213	12.3931549752701	NA	NA	NA	NA	NA	NA	NA	NA	NA	NA	12.5838738179578	NA	NA	NA	12.2994776332833	NA	12.6135556174445	NA	10.7810565471424	NA	12.7766875791403	12.3649005926897	NA	NA	11.2718682652138	NA	NA	NA	12.8074987671817	NA	12.3800535334653	NA	13.1473719336694	12.4419127562913	12.5769181136576	NA	12.2327291732511	NA	NA	14.0469945206778	NA	NA	12.9092254078866	NA	12.154790437994	NA	12.616522984861	NA	NA	12.4864248796331	12.4025030297074	NA	12.3561228447733	13.9762051533147	12.4390293238506	NA	NA	12.5678829354023	NA	12.3696421031061	12.1111074817396	12.8255659351962	NA	NA	NA	NA	NA	12.7098936732098	NA	NA	NA	NA	NA	NA	NA	NA	12.6638596687007	NA	NA	NA	NA	NA	NA	NA	NA
NIMDSVNLAAEDKR	3	Q8IWA4	NA	NA	NA	NA	NA	11.9835051125194	13.1432922420958	12.5336122261518	NA	13.3280233641652	NA	NA	13.3953157903573	NA	NA	NA	NA	NA	NA	NA	NA	NA	NA	NA	NA	NA	NA	NA	NA	12.8214725227003	13.3634792045959	12.173506281415	NA	NA	NA	12.80531082548	12.42552142983	NA	13.6734545681622	NA	NA	NA	NA	13.27669754181	13.6157696167625	13.4505713349751	13.4271425448385	NA	NA	NA	NA	NA	NA	13.5228246852081	NA	13.5064290588409	NA	NA	NA	NA	NA	NA	NA	13.3095676334223	NA	NA	13.2514556266891	NA	NA	NA	NA	NA	NA	NA	14.3171499487853	NA	13.483264867133	NA	NA	NA	NA	13.0961323757462	NA	13.8838006454984	12.7454755437041	NA	NA	NA	NA	NA	NA	NA	NA	NA	NA	NA	NA	NA	NA	NA	NA	NA	13.310870825387	NA	NA	NA	NA	NA	NA	13.4297684495944	NA	NA	NA	NA	NA	NA	NA	NA	NA	NA
NENKPYLFYFNIVK	3	Q8IWA5	14.6541683624973	13.6927677324918	NA	14.848222858735	13.5714645948971	NA	NA	13.0486702760221	14.9180938275962	15.4555548026691	13.1782633731689	14.6425311264778	14.7063875407094	14.7139879847981	14.821320729574	14.7374605213114	NA	13.4493345976216	NA	14.5877661706967	14.6915098306623	15.0210199826732	15.1996874604212	NA	NA	NA	NA	12.9129295881046	11.584408964282	12.5389109098867	13.1044352642957	15.0293488985645	13.9603755368836	13.4133883080942	14.2735002922226	14.4646440172287	14.0920854458445	12.9860639670869	13.60824795021	14.4284410650222	14.6379533070753	13.9680480332988	14.1909476914539	14.7282256502514	14.1012039877904	14.4784713518459	12.9211350110377	NA	14.4515988823932	NA	14.2739924813531	14.6084496318958	13.4827096859232	14.3630106692442	12.9746255505778	14.6427729432588	14.1290813401212	14.5145164518992	14.0538421602541	13.0491238606577	14.5411478713858	13.9776720463687	14.3762530499597	15.3885420596444	12.7551313969451	13.3288869873458	14.7280329050843	14.23537947212	NA	NA	15.358876131947	14.3088833310444	14.9309197410619	14.0329407870522	13.3433076097143	14.17151983492	14.4833601480638	14.7213059204884	14.2611944992149	14.5203150755425	13.8055198794625	14.2278773816725	14.7661553132065	14.3342768265279	14.753808281705	10.9808204210061	14.159395337739	12.6753828582958	NA	14.2383389694689	15.1299937853412	14.5780755699889	15.3500583266443	13.8483993345545	13.6851440611419	14.1859880140889	14.2351586934412	13.7707288973404	14.4601108727618	13.6600781170989	14.7882836430585	14.6381077600275	14.0220777291459	14.9909983285292	15.2676863419841	14.5096220918985	15.006369373166	14.713397254231	14.722250135638	15.1425350136801	14.3138287422769	14.981475756135	14.9540155377702	14.706549066178	14.6595145180075	NA	15.0092103047541	15.5219819154484	14.5587173356799	14.2971367552243
YLTYLNAR	2	Q8IWA5	14.6613442209008	15.2673368463679	NA	16.1421376274741	15.5169905133198	15.1048203448425	15.1033800750193	14.5320923354853	15.6694761814261	16.1026728834443	NA	15.6443400667088	14.9221209543977	16.1247988845739	14.9852777553205	15.3436023404769	NA	14.4199093269094	14.4273623084824	16.0217532269788	15.4107302336698	15.8288624970141	16.1654746979843	16.1170022815338	15.3354823713568	15.6419009066292	15.8426589203005	15.9531657035345	15.0894886603322	15.8318956602646	15.2662015474954	16.4973651844633	15.1446716961838	14.7677135664329	15.4841496591232	15.6355432686568	16.1468662594163	15.8853083727207	15.5993446473422	14.8208580465649	15.3178917100124	15.1465973758306	16.3155012690453	15.4538430758525	NA	16.0727677161951	14.4059620605028	12.5389910669688	12.7795003731462	15.1741682126466	NA	NA	14.7892080588716	15.7961667523537	NA	16.3436328150161	15.546341336385	15.5721753550096	14.9590660971386	15.2692457714154	15.6405295144989	15.0734082440435	NA	16.3049445730524	16.044172429848	15.1901026303774	15.8615646867377	15.596126917014	NA	14.5949282348553	16.6596665158901	15.8471091206029	15.8730845013701	NA	NA	14.7617192022834	15.3254776310741	14.3329741959619	NA	NA	NA	15.2879945013849	14.3597312695474	16.113112471648	15.9272399704321	15.5900873583507	15.8345243973217	15.3576887190659	15.3992691443813	15.8992733944667	16.3464788490908	15.7990389293675	16.2931922001131	16.6935909113706	15.167526052337	15.6437076842818	16.5557269853019	NA	NA	15.5658989632134	15.0755723843906	NA	14.7795567045939	16.1006933493787	16.292617923445	NA	13.7204846785462	14.1168132723269	14.9284393995074	16.1311514902429	16.9022086079499	NA	16.8163663870871	14.2214270168507	15.603966824752	16.8762480394643	15.5237795183693	16.8854487848473	14.9415659259658	14.780217506386
NAPALISEYSLHVPSDQPTPK	2	Q8IWB1	12.2514136464659	12.9058323154147	12.4139034401191	12.7853658498613	13.2074442170922	NA	13.6508613293689	NA	13.173401520373	NA	13.2919203968479	NA	13.1181203601433	12.0037171488241	13.0882004548337	13.0058203022538	NA	14.1363292661519	13.1269027287286	14.5695765894694	12.6349125711578	13.1692728868499	NA	NA	12.348721018928	12.6921385795527	NA	12.5299646856275	NA	NA	13.6655675891989	NA	13.8743626780547	12.3534287718155	NA	13.4179903537657	NA	12.5669436021836	NA	12.3775458221087	12.9960669853369	NA	13.1091812179176	13.8005677031777	13.5262680616605	12.9853415201099	13.0383618103709	NA	NA	NA	NA	11.9408182937003	NA	13.7831993609024	13.285087461635	NA	12.5984618721049	13.3358507092846	NA	NA	12.1929946495788	NA	NA	12.9214189774519	NA	12.9681776732224	13.0633593493988	13.3924939134232	NA	NA	13.5079011522923	14.0119893980089	13.2435203017879	12.9165031605969	12.9171412643436	13.3289310352947	13.4701742708911	NA	12.9814130197879	NA	NA	13.3212922812051	12.5096874944664	13.1200008878417	13.4247314859027	NA	13.715894432058	NA	13.3498207040839	NA	12.5340967915799	12.8076870989795	13.2826828978946	NA	NA	NA	NA	NA	NA	NA	13.0307336172368	12.9669264329341	13.5976897922859	12.5713878636787	13.1997464243639	NA	12.555993677096	NA	12.8514990577362	12.9317686787437	NA	NA	13.3978527490648	NA	NA	NA	12.8704065760184	12.4773234155974	NA	NA
SSYPVMGFEFQVR	2	Q8IWB7	15.9697758161119	16.4730145351551	15.5066256291451	16.2129978185301	16.2046837599143	15.9416103004926	16.3870364151407	16.0349725076738	16.0513652495698	16.3125839856212	15.68297969122	15.9483883317267	16.2226741983033	16.4665629856586	16.6087331403667	16.3449681624235	13.9613542650983	15.2532064880381	NA	16.2122702778315	16.3883344717879	16.4945242703117	16.2419098524251	15.8956551993255	14.8449969469015	16.190137427539	16.1613493223575	15.8854272731674	16.4751015827793	15.6304639298227	15.8706010660547	15.7830472323834	15.8611219494647	16.4135769567196	15.7046086442141	16.4001634846311	16.2311414590415	16.5565800346147	16.1123766301819	14.820726108198	16.4448014977784	16.4489644853232	15.8560783080984	16.3459894396796	16.7312354919931	15.872670020885	16.1708927617362	NA	16.8468701819465	13.4954655978849	16.3998583059393	15.8458263119464	15.8799227676369	16.622831195135	16.1865786180266	16.465909204861	16.5496387650549	16.8280026140132	15.7667065893452	15.5469182794738	15.9232094255647	16.0031767484924	16.4308992329201	16.0450187965331	16.4284714181842	16.2359473826079	16.0213249083702	16.5693402356625	15.8115304798223	16.2404340235274	16.3744480236046	16.2664057497903	15.953161445559	16.9250433840282	16.301874094592	16.3886386436291	16.7110061108852	16.4232830400392	16.5776484607693	16.0106955156337	16.3850140443556	16.2646689684801	16.11169897034	16.6014331717034	16.4950697691205	15.3966741916019	16.2897945382097	15.9278651198525	16.7132522127816	16.5546087492604	NA	16.6086206555764	15.897329860339	16.1499722383113	16.402721327313	15.8064595542376	15.8656461305657	14.1640740670369	14.25663891835	16.1582837712774	15.9456460114732	15.8249623973728	16.6694886992884	16.1023645752175	16.2594058169177	15.6161309579003	15.9464571672987	15.6407452740294	15.6858993363299	15.9902760249723	15.9446110831339	16.5663453261274	15.9978786698378	16.0760426955375	15.6258967895255	16.2878825941513	15.4888190803609	16.124128380806	13.239577224765	15.7701214234165
LLFSGASDNSIIMWDIGGR	2	Q8IWB7	14.5912417207461	15.0939045959792	14.2222434304422	15.3719324879579	15.180768278761	15.0397115149425	15.373171616754	15.1881351067444	15.2364135511308	14.9454646798446	14.6082490525341	14.7619384076493	15.3809200979626	15.4572678542848	15.6163036160768	15.1479668295202	NA	14.9831373550586	15.2458337567009	15.5933371078567	15.2843254235267	15.4199772561155	15.5027531768787	15.3618188104975	15.1433694035863	15.2305739955784	15.1617663845882	15.2524305415387	15.4268546693219	15.0800358730758	14.768404990037	14.670915301316	15.098554441421	15.7875881870012	15.2279834796347	15.8717535617071	15.6858523303121	15.8358607613529	15.6275214927513	14.0867123928546	15.5627723501396	15.6153468056688	15.1218554535932	15.471880858823	15.8199295439327	15.3695055512133	15.7241389497661	NA	16.4843998058497	15.9886760664058	15.4566272756295	15.3086015356214	15.4362989045616	15.9428814946313	15.4503826778956	15.7473062620635	15.9095872366382	16.042274214264	15.1605977071538	15.7151254587996	14.9931734454597	15.2690375739488	15.1635943397432	15.4516708634615	15.6795131302001	15.4805255315753	15.4202876792777	16.1005407425587	15.422936378568	15.6124240503301	15.3755727406864	15.076470407018	15.1296013127375	16.1369036148035	15.8692277398325	15.8354172998833	15.9243293638755	15.2395546447372	15.9413785613805	15.2430300142549	15.741386722836	15.6946990419041	15.2973218294755	15.784765760887	15.6037272319269	15.0586603091826	15.9692889648343	15.4320721495033	16.1768504631339	16.0039546081799	14.5652573452546	15.5057402910069	14.6341758694453	15.1399941254543	15.8939315426141	15.0823971883767	15.1848990420807	14.3192681476163	14.8645635141767	15.3088107859546	15.1359015746536	14.776064509034	15.9400479035313	15.4513692713503	15.4258385234929	14.6011184629195	15.1714575547847	14.7661470463545	14.689256895482	15.038226026847	15.4189803491617	15.5291643619581	15.1252526610865	15.1716311156093	14.8441389287088	15.1274928427075	14.6861318441295	15.2852268014405	14.6510540464145	14.6572662947137
LLFSGASDNSIIMWDIGGR	3	Q8IWB7	NA	13.8878520125166	NA	14.0549354740659	13.1700572466723	13.3269394806176	14.1851806688238	12.9886683226117	13.7334719753129	13.9091893868761	NA	12.3150313782333	13.9098449914152	14.1467319629208	14.0898583019224	13.6939380267648	NA	13.4055907956259	13.832028631708	14.6907843368885	13.7365410449937	14.1821447869502	14.2140984160743	13.8655693857125	14.9260727045136	14.9208972754084	14.8688101650686	15.1394153264552	15.095198501327	14.6441414310284	13.4281902780349	13.7820582675096	14.1644452355772	14.4452387040128	13.8900943461577	14.752202052177	14.7526228893767	14.9676862454729	13.8594720056342	12.8666302345712	14.4748575917722	14.2671970375551	13.8778455306493	14.1293487621712	14.569453814009	13.9670501619101	14.1604342476983	NA	15.2493012913701	14.7043101282228	14.3224904123526	14.2623446264174	14.1236858295046	14.9356790968506	14.3298140825913	14.4605255726886	14.6812762206481	14.9566637830071	13.2900518301252	14.4700425228803	14.3254919610047	14.554570724116	13.9402142592957	14.4714816056222	14.7058774944735	14.4452689882833	14.3696080310207	15.0049673104341	13.9323855782492	14.3921424674422	14.2236096280712	13.98678937287	13.921858878203	15.0660603176975	14.6778649793425	14.5301560503582	14.342718468921	13.620505080887	14.845459601076	13.9442591631173	14.7141243424651	14.525656058532	14.3241635902505	14.8512705403953	14.3419896271385	14.0418593220047	14.3356293774112	14.1092414322074	14.6998201698163	14.7405935975613	14.0501752114165	14.3794770594317	13.5224634607526	14.1315329795213	15.0361173593567	13.7877592238725	13.874395647505	12.5185997322648	13.3810826308101	14.1308622769011	13.9050777565574	13.364904767156	14.6290232387547	13.9723233991626	13.9758648334277	12.6918145699134	13.9746993196624	13.6340891964658	13.2551032802405	13.7788558057001	14.2571092613995	14.359387070725	13.8142928089007	13.5633899685907	13.4253249616665	13.4603420943213	12.9864155628065	13.547076571722	13.1555612655461	12.8980471086305
GLMVTC[+57]GTDR	2	Q8IWB7	15.3430266955579	15.6961870702875	14.5547288020809	15.9230519896476	14.743018870955	15.1475369064687	15.7461487930542	14.6743312953229	14.8523701618896	15.5920696000458	15.4492933353398	14.7138545539489	15.0848218370396	15.9185872345982	15.4274810471537	14.8129297712993	NA	14.7136438372538	15.1523170627459	15.4266786162807	15.0104106161677	15.563202538352	15.9464481144736	15.5067813754651	15.5784755281245	15.7661130317242	15.7199507793551	15.5306344405097	15.4477865391863	15.2646077766159	15.2573787435881	14.9168871442862	15.5471632490045	15.9376436203477	15.3730329097458	15.6588697409884	14.8911399276104	15.8803668967523	14.8450501754231	14.3715701150815	15.5340125129651	14.9874386592165	15.2400817939784	15.7210630187672	15.9296421311532	15.0072528690378	15.6968270983897	NA	16.1236070283302	12.9568848308021	15.273186456248	15.451333609206	15.0756541817499	15.8350371151272	15.8236990440151	13.9032402501891	16.0401803752651	16.137080470176	14.6330831291934	15.526940912484	15.6252548991942	15.4937138568516	16.0315032053467	16.1410870897822	15.6099360420454	15.6229996255465	15.8408641950346	16.003270794815	14.70350253711	15.280481372716	14.8799714900445	15.5436942764057	14.7488355908862	16.4990892990827	15.6514254817	15.5417121133088	16.3876900936971	14.3862179653026	15.799316252685	15.2051899214607	16.1145348533531	15.3782595646644	15.5621244036283	15.8586591464884	15.903672845811	14.7935353778298	15.2863847884252	14.9534469744897	15.5951947355043	15.5243839966173	15.0786817523841	16.2965211397672	15.3972879515178	14.8568226965627	15.9064980524457	13.9853787775088	15.1677962514368	NA	NA	15.1424706387209	15.2372999658285	15.2292999707946	15.8363550208993	15.3585159944513	14.979067858429	NA	15.0323994544635	14.7472672182351	14.7348032461803	14.6723490622512	14.1095537924719	15.6440947496426	15.2302448045354	15.0307424231073	13.7218825963644	14.7400583408624	14.9507924937535	14.9650781096685	14.4097346454469	14.4110493582804
IEGHQDAVTAALLIPK	3	Q8IWB7	13.2872805099042	15.2722185647297	NA	15.1327115187408	14.1757204580766	13.895480450883	15.0702005150422	13.1939108292189	14.4120090935838	15.1123058724548	NA	NA	14.8402285123794	15.3497063845106	15.0919433850991	14.026169588555	NA	13.4631335749428	14.798721915837	15.060195497521	15.0080244117403	14.9576031138149	15.0562672444852	14.8121181742639	14.9155844341822	14.7925682388961	14.8541984617944	14.9939142147589	14.9457191600585	14.5394193388084	13.6211518970855	14.6296463142682	14.9972566810746	14.9594610534704	15.1457879204587	15.933285130232	15.8542165279526	16.0024664825655	14.8284217086111	13.9049713527204	15.1516524941391	14.6338086576857	15.0857484803208	15.1843594776648	15.4713991148651	15.0323453461099	15.1058013384516	NA	15.945854112605	15.0426068336192	14.6707754557586	14.5072290325423	14.587082122729	15.338332100712	14.8518685150366	14.9944208744066	14.9608410422711	15.4746803233687	13.9588329905069	14.9064650915208	15.8768965831802	14.9545058453163	15.1333033259714	15.5784794111636	15.5170668318244	15.5692684366129	15.5555746641628	15.740953181062	14.5042787669471	14.5315439382658	14.9023854903168	14.8814139846757	15.3509126412818	16.0381512219835	14.968146991525	15.1932739601434	15.4923889348399	14.3353953320856	15.4440124461924	14.5950871822799	15.0809565271296	14.8210042525377	14.5170291454317	14.9719681490015	15.1671525514174	14.3776819033202	15.3731524389073	14.9908156194374	15.608926775337	15.6514764847886	14.4597858829539	15.9277312025942	14.9124516388989	15.0439803589302	15.9860862212669	14.638650206049	15.2135602133263	13.2030273669184	14.3596175774679	14.461360076793	14.4999487433527	14.7027415780967	15.6887227368969	15.0479675557039	14.8582782331687	13.5846147404934	14.5104444308386	14.3770228143305	13.9247637715742	14.2843961581365	14.6750235562969	14.6101729409986	14.6604269010906	14.3497422759258	14.5182008313973	14.7525806343554	14.0529285673223	14.2928046096253	13.8189316456968	14.0429774401017
VQSLC[+57]YLQLTR	2	Q8IWB7	14.5414568662395	15.7636356636648	NA	15.0183833441285	14.7949841784586	13.848164474552	15.4815398925374	14.106068266583	15.0266731909889	15.5839354929574	13.5632784813693	14.1804768172302	NA	15.578455445146	15.5250685020342	15.1365552646493	NA	14.783372934744	15.8171295842913	15.4750058984773	14.5571091857987	15.8634971205089	NA	15.0094845205639	14.7354664425751	14.5532445397392	14.681103964624	NA	14.7839237629069	14.719132188454	14.3169547051022	14.642891137095	14.6910013732173	15.7914132792727	14.216373152925	14.8654050334108	14.8152338394336	15.5054904193411	15.287190034433	13.6551461394911	15.2187723598608	15.0830167113032	14.0869622939903	15.3541133579185	15.3010492309037	14.5954140482099	NA	NA	15.4795899854558	15.7135582862824	14.9399849588206	13.8436993055885	NA	15.4815844652295	14.9450573095717	NA	15.8911400592543	16.3793998989307	15.0760969692277	15.4082533342944	13.9037244631628	14.793826058958	15.3864037535672	15.2693459497739	14.7634255104545	14.9604752148099	14.9511116032006	15.2261357614192	NA	15.2182726292201	14.9415091596419	15.0969823690472	14.8804459122813	15.6484905151198	15.3895963475495	14.8649157185892	15.4927685855459	15.095297484434	15.3997872447368	14.8496191949809	15.2198921766184	NA	NA	15.577786283748	15.4982733933182	14.6474687658908	15.6273213143609	14.3564282865557	16.3312010709179	15.6474411511785	14.8420274095564	15.5306199960821	14.8857289463699	14.135699077845	15.1039078627137	13.0222205425951	14.5072416592754	NA	NA	14.4577219456721	14.6219169329264	14.316472020384	15.4897388899151	NA	14.2316091142816	NA	NA	NA	14.5814382483416	14.7195052335991	NA	15.7481481468536	14.3846029168261	14.6135935126091	NA	15.0107479361956	14.6359852702462	15.3963365870528	13.6113052920339	15.3272016847424
GHEGSVAC[+57]LWWDPIQR	2	Q8IWB7	14.1987977323327	14.6147389028241	NA	15.0487998978172	14.7825480859687	14.354885795143	15.0074026323391	14.4281180503173	14.6354466738612	14.8257915597072	NA	NA	NA	15.4506224192486	15.1570723232368	14.7552982960578	NA	14.4035540720434	14.9599128650565	15.3575600643032	13.5712616244911	15.0604051177324	14.7601599071213	14.5340350092006	16.0926366934075	15.5686331722741	15.5822725341438	15.5895113917043	15.6426192050947	15.4330602619724	13.9123139310497	14.3229322201086	NA	15.2788674630108	14.7047576760582	14.8962678038164	14.5217091446716	15.224623608678	14.6409181658946	NA	14.5462235581169	14.410186364162	14.0517860589099	14.89601250944	14.9860805751138	14.4006872755111	14.8812317916415	NA	15.4407913523808	14.8359862837951	14.92936563333	14.5336330084178	14.431401112829	15.1103496293237	14.8903998614667	NA	15.0802430020873	15.3457712423749	NA	14.8739355181097	14.1519673958709	NA	14.8840648681608	15.0680504708373	14.9407411946133	14.9843389240581	15.0236469034218	15.4193132009786	14.2218577316721	NA	14.6122988792142	14.4335594029102	14.8698433337223	15.6971008068343	15.1125642049986	14.8358851992218	15.6779796690153	14.6537191359256	15.1078537588234	15.1731465706954	15.3583529869438	14.7691484225752	14.5047234033086	15.0155521942622	14.9605727218188	14.5648338404034	15.1420721840239	14.3668920016751	15.3174127496001	15.1153772850897	14.1793751716651	15.1862505277151	14.5505472522364	14.13063900172	15.0360387683146	NA	14.6604718558406	NA	14.0437598402917	14.3177942193437	14.3607307922654	14.4385485240502	15.1711859795614	NA	14.445763312791	NA	NA	13.776895835762	NA	14.4386970333154	NA	15.4887060346923	14.2346461439715	NA	13.9164322440169	14.7358067789855	13.7402792201822	14.5449827492509	NA	14.0026330000722
HNISHMSMDIAR	3	Q8IWB7	14.3710748338521	NA	NA	14.9666934678737	NA	13.5073840535829	15.4727004423477	13.734616446429	NA	15.0451063566832	NA	13.87604053293	15.2331830870784	13.812380520394	NA	NA	NA	13.6467108286549	14.8489209106593	14.5615947773034	14.9938511388535	14.9321998179487	NA	NA	14.5651443650592	14.0079427613921	14.1882741543556	NA	14.158067401554	14.1621088133761	14.7818642013689	13.5161014240512	NA	15.2474574128603	NA	15.3155953722818	14.9174480960982	15.2331191243865	14.3915244864581	13.4984295505628	14.7796690736974	14.2450968038741	13.7775554881431	14.1823425875486	15.3910835603646	13.3066859725099	13.6189127372294	NA	15.6165509392584	14.9166192287611	14.6348134892912	13.3973811014135	NA	14.5729285639647	14.074414546499	14.3048574656059	14.8319607172711	15.0505768020313	15.0100535348951	14.1157788299721	14.97547147644	NA	14.6821712981912	15.5654376885072	14.556308901346	15.081454505743	15.2336052416005	14.8424178058555	14.3522772521525	NA	14.7703268645906	14.056470257979	14.8920736698991	15.6340110621569	15.2709443722724	15.2408669085911	14.1251799111759	14.5027430731368	14.9437041613564	14.5865686491905	14.0821587563818	14.4913128104933	14.0814788602362	14.9252886130675	14.8294156126442	14.6378507050152	14.8765674706962	14.5533015644488	15.5512911738696	15.4419319190425	13.8247799179206	NA	13.655299908441	NA	15.1271543405351	NA	14.6157252989824	NA	13.8216391965411	14.8066127954689	NA	15.2695496827656	14.5012119918645	NA	14.715723574278	NA	NA	14.1608014659882	14.2408864717342	NA	NA	14.6714054820316	NA	NA	14.4901601600345	14.5821209127447	15.0568229507495	NA	NA	14.1172334706399
HNISHMSMDIAR	2	Q8IWB7	12.2430561784588	12.6058610934506	NA	12.8833566682759	12.4699351945323	11.7378097865247	13.9390365780109	11.9137701130576	12.5431881531229	12.495761962476	NA	NA	13.2149710178538	NA	NA	11.9369454650955	NA	NA	11.9279647742749	NA	NA	NA	NA	NA	NA	NA	NA	NA	NA	NA	12.3674035920196	11.565986526045	NA	NA	11.0051336285227	13.2192633128801	12.4840551963689	13.5016325659613	12.5395557734635	NA	NA	NA	NA	NA	NA	10.0188549690813	12.0823518847991	NA	12.2166111857416	13.3102580733079	NA	NA	NA	NA	NA	12.458988367941	NA	13.3370030366595	12.7210560787133	12.0570273181348	12.7362944967635	11.8201101569895	NA	12.8973697389636	12.4992932528201	12.9597026696081	12.8618444206647	13.152866826464	NA	11.6591066340642	NA	NA	NA	NA	12.8202614877793	NA	NA	12.5753485807372	NA	NA	NA	12.91571887782	NA	12.7116021246312	NA	13.113322011617	NA	12.8702946236617	12.7915149370807	13.8600674436094	NA	NA	NA	NA	12.8491396975103	NA	12.1099247239655	NA	NA	NA	NA	NA	NA	NA	NA	NA	NA	NA	NA	NA	NA	NA	NA	NA	NA	NA	NA	NA	NA	NA
LEQNTC[+57]SVITTLK	2	Q8IWB7	14.537819087338	14.5678087280753	NA	14.64985303752	14.3927331748895	13.6104862769255	14.8741913189286	12.9955292428843	15.1868322488252	15.0029782586112	13.2529640555187	14.345906137882	13.9312543159032	15.4186230044923	14.8165870723523	15.2207034317804	NA	14.7952804413685	14.2512198233816	15.0550342923278	NA	15.1765610042888	15.1268812217118	14.5016404350621	14.9759933912103	15.1778262181322	14.8995714761699	15.1656110135205	15.3584736856453	15.3317621791871	14.5204414963684	NA	13.6375387787671	15.1530602903854	NA	13.4426793970917	12.0663326183549	14.6532314901084	14.1547681852338	12.8250149449228	14.9589439682756	13.9762357064409	12.3450769693474	15.0165670628997	14.9257412970295	14.1780546052199	14.8377197733525	NA	15.533056731137	15.4868682287822	14.492188073683	13.7427043146889	14.1183054786004	14.7057247583192	14.8554456027406	13.2136595564651	15.2941375347204	15.5015859595799	14.4974429633569	14.3674194639494	12.9430106303312	14.6208113702955	14.5336132917467	14.5732548795126	13.9267924848384	13.5912420970304	14.0956844625318	13.1100230954419	14.0897605050088	13.4579949610443	14.7756097685364	14.7154743211097	14.3232263783747	15.4168177697946	14.1569509431732	14.6210641364227	15.0978803851872	14.7860693705823	15.2415067757304	14.7426823724887	14.9637360638616	14.3268076250302	14.3255351582777	15.0190906736324	15.0340483895616	13.5537223854838	14.6830670438359	14.3719265219406	15.1167625935637	14.6046677720789	12.938463030832	14.5457327953306	13.1189844290738	NA	13.9966846637231	NA	12.6549369455205	11.3314040195188	12.9349322576026	13.4155560762559	13.1992919024663	NA	14.689706618484	13.551442571352	13.1307389512707	11.3381754363801	12.5905586038917	NA	NA	NA	12.8504190369267	14.6984227781489	12.5918800769757	12.2047745581102	NA	12.8731811946907	NA	14.7768629631248	NA	13.0040060289631
C[+57]EQPFFWNIK	2	Q8IWB7	NA	NA	NA	NA	14.9386962649507	14.085917471935	14.9370913502774	14.5441260119164	NA	NA	NA	NA	NA	NA	NA	NA	NA	NA	NA	NA	NA	NA	NA	NA	15.9379535263273	15.5118730230535	15.7897038523872	15.4200380217504	NA	NA	14.7984441753494	NA	NA	NA	NA	14.4830872564349	13.7537270058768	14.8724610537195	NA	NA	NA	NA	NA	NA	NA	NA	NA	NA	NA	NA	NA	NA	NA	NA	NA	NA	NA	NA	NA	14.3240515208763	NA	NA	NA	14.4946080896022	14.9280041836896	14.654554644685	14.8155964971837	14.7597659145023	NA	NA	NA	NA	NA	NA	NA	NA	NA	NA	NA	NA	NA	NA	NA	NA	NA	13.8124714666035	NA	13.5655416990071	13.9612529943945	14.1976910914774	NA	15.5882533865824	NA	NA	14.7227686922004	NA	NA	NA	NA	NA	NA	NA	NA	NA	NA	NA	NA	NA	NA	NA	NA	NA	NA	NA	NA	NA	NA	NA	NA	NA
GMLSAITNVVQNTGK	2	Q8IWE2	14.4181323057561	15.4652278090737	14.2705615101307	15.396624219113	14.7928111679416	15.6631819507505	14.9396765409679	15.1451590090604	15.2198773244195	15.8707987811389	14.6588030214942	14.8316544835919	15.4880327429777	14.81229029015	14.6469632055856	15.2105338310085	12.6371300471009	14.6454116797687	NA	15.1441349794797	15.7644099114723	16.1749602907024	15.4716188594105	15.0150600897392	14.696848618342	14.7949862691358	14.8326924312959	14.9332426014518	14.6324387886375	14.7033408682602	13.2709203500514	12.1254372162101	13.1823113305682	14.2231516274123	NA	15.3254226890484	15.5901367077459	15.1622267996917	14.0049906067519	15.4532233327611	14.9324857312446	14.4515026064306	14.1269612448481	13.4480416800297	15.3755139692104	13.5661735461196	15.0909975911647	15.1577933016068	13.8561791789665	13.3593930424756	14.4553262527345	16.4558247444639	15.1540256853558	14.0078687021948	15.3689934177548	13.8121317010891	NA	13.3450274984413	NA	13.4013569814939	NA	14.4514391633111	15.4013518677305	14.147037197913	15.4414820086731	14.9863573567011	14.1009135500437	15.7339271732569	14.5492882349785	14.9658368485016	14.3098935178153	14.1554966611854	14.7736162499346	14.6444062843224	14.0963646611516	14.5376237945859	15.4580934603563	14.740647977947	15.7250309713993	15.5437232654802	15.3229782752443	15.3266918099622	13.7669674492394	14.7052158350448	13.6910896251837	15.1482140725979	14.4982261362258	15.2675691981165	15.049872571125	15.5880503142699	NA	13.7562070088353	12.6906086755643	NA	14.3653499636081	14.1696188360276	14.8658692300095	15.2607601119542	13.4632271629496	15.5439363543688	14.8310142855127	NA	14.28481522221	NA	13.9174051689927	14.0020082456617	14.0671883714296	NA	NA	14.9519055233965	15.3635622975198	14.5434288609998	13.2935201848073	14.6288679180427	13.602744266998	14.1157409712583	NA	12.1005540940554	NA	10.9099198537764
SVLTGGLDALEFIGK	2	Q8IWE2	13.8983873148015	15.0265642316298	12.7371972045081	16.1293841268942	14.0584285744082	13.8958097571352	15.4949375817654	13.7005333812168	14.75710235301	15.9045209313703	13.427220535958	13.4524900917545	16.0783230453027	15.8095432086298	15.1345388815322	14.6458468256597	NA	13.4078655017425	NA	15.9434508148244	16.183400077673	15.9976719314038	16.2595136038158	15.5602451320108	15.680183912248	15.8131318650086	15.7635972358559	16.2768354994942	16.1779377201784	15.5911468584272	13.2398870485492	NA	13.826718740773	14.688494147608	NA	15.6999120957918	15.7302804410744	15.5340330667553	14.9652005186029	15.5952719667796	15.1339991648177	15.126185594222	15.4242863458483	14.2390063118792	15.6809810509288	14.8636174005298	16.0173161230505	14.5220307267656	14.5074254202877	11.3566191893666	14.6988147320323	16.6614259377691	15.4505531380155	14.6734564455347	16.0032126249319	14.2364939669528	12.8344799014935	13.9218387746491	12.2384822041841	13.8194266390053	NA	15.2079279894311	15.8901735555142	14.7292918803957	16.1879724066821	15.2998474574389	14.8380363405157	16.0262120789577	14.9977152790602	15.7917848686918	14.6621594736576	13.8524043281339	15.0601694304964	15.0039649013338	14.4648377692322	14.379213646127	16.0513045316887	14.532955203872	16.3047460929233	15.6370346244813	15.955867035938	15.6324983773636	14.2070297510554	15.1227002905098	14.5338155214939	15.307076031414	15.3509952135918	15.5048772709355	15.2285614785978	15.9458404234839	NA	14.0934190593812	13.1410670386041	12.9083051067286	15.2753048549949	14.5963819267577	15.4333077292846	15.5908547495582	13.6608102554402	15.9032363914058	14.966486269676	13.8937898931452	15.2251181482995	13.8691191495258	15.0704557565883	14.2175061023141	14.9134157923148	12.926952685661	12.7438111881607	15.4196920736464	16.2922997487069	15.3405576888535	14.504295169245	15.8178458701322	14.7739442667933	14.3520565134664	NA	12.3754134959479	NA	11.9565129176842
VQSFLASLDGEKLELLK	3	Q8IWE2	13.380909461215	14.4587548775374	NA	13.7192681143097	13.7484490005328	NA	14.4432623890583	13.5480029406733	13.9181793381565	14.6003942122575	NA	13.0623121600571	13.226310375304	11.981165864943	14.2166599081088	14.0812079296531	NA	13.4055273193667	13.9543494247746	NA	13.189417388951	14.0394129861052	12.0181339039916	NA	NA	NA	NA	NA	NA	NA	13.6516228707066	12.7181902842376	11.6499673483871	11.8711516254994	12.1195209862369	12.1053130713617	13.0813810740895	NA	NA	13.3143457900466	12.9270051947098	13.0656022335188	12.1128693543225	12.9882067187424	11.8804945774699	13.1758893448577	NA	13.3356711975076	NA	13.3555307616177	12.9991021126838	12.6030423887662	NA	11.9130946209649	11.8621436680805	NA	13.1611326861026	13.4139195006493	NA	NA	12.8146318281908	NA	12.9091682952435	13.150636512812	12.5864809425007	12.0042055963959	12.8331161667456	12.1215018890699	12.4923471434063	13.2345617384422	13.8697577732552	13.4690672345417	13.4094893004175	12.3430743085415	12.6118683122792	NA	11.6090250646301	14.1512722007614	12.6358583850948	13.6492770066977	11.9630062942732	11.4085675883604	12.7378329872554	NA	13.4296578508765	11.6198995991445	13.1287488478405	NA	13.6548824175166	12.6732801052994	13.1232754963607	NA	12.7600443632843	13.0506667969344	12.8481195254749	12.5411924482771	13.1303952029235	11.3868127302931	11.9319070648818	12.5486947535833	12.7342003616305	13.3425752962091	13.1394134528715	NA	13.4677889129191	12.407972110405	12.6478722173978	13.0241375993125	14.0978056127508	13.0338581401743	12.0712448700641	13.3303168133326	13.3452471762434	NA	12.4630822200342	12.5295064516938	NA	13.7688574345688	NA	14.032785533056
VQSFLASLDGEKLELLK	2	Q8IWE2	10.7489789225163	13.3883310167121	NA	11.2145480378272	12.8782509803232	11.9043806531648	13.7530958695801	12.3904939609285	12.788473317487	13.3716901699215	NA	12.0499411663719	12.1195735760111	11.9181223436011	12.9425986962235	13.137100560739	NA	13.0545941043724	13.0174334933904	NA	12.6939921843716	13.2952170892977	11.7859266236405	NA	NA	NA	NA	NA	NA	NA	12.6222230498039	12.5209359428525	NA	NA	NA	NA	NA	13.0923447392173	10.4723141057093	12.4120283250182	10.9524376598465	12.3142678154448	NA	12.116777266047	NA	12.5132602608927	11.3358651458843	12.1792033307694	NA	12.4831316490639	11.3580702374122	10.9972457314992	NA	NA	NA	NA	12.2518204605468	12.7700975460698	11.6644698051705	NA	11.7286662510788	NA	11.8126064687681	11.3782587038244	NA	NA	11.4280517581284	NA	11.8833222983117	11.7060892051733	12.3763698483125	11.8606752343023	12.1152946759629	NA	11.3846613017566	NA	11.1441903011922	12.9554527809933	NA	12.1670681565004	9.30647288970033	NA	NA	NA	12.2931393296754	NA	12.1752193791253	NA	13.4773296074151	NA	12.1526962982354	11.0515190488178	12.3043726946907	NA	NA	11.3637209899717	NA	NA	11.5742635651234	11.7968325970006	11.9052881702765	12.3748904786193	12.1558590740158	NA	11.8188704908454	NA	11.7886087124957	12.1603667786025	13.1854151399489	11.6843342687544	NA	12.5454228041869	NA	11.9016153987888	NA	11.3529083344116	NA	13.0832224153588	NA	13.5520751603057
TAHYGMLFDEYQGLSHLEALEILSNESESK	3	Q8IWE2	14.1462889328389	14.2427058259644	13.0938987421879	14.5794685740899	14.3568530844257	14.3635311804766	14.6712423163305	14.0046779301052	13.9709977121585	14.6664097564239	13.8176824363859	13.7564482261556	14.3203067382943	14.4843060413941	14.5999392206581	14.5054704373176	NA	13.9980962449842	14.1828128220213	14.5661215166847	14.9090413174394	14.6578968910849	14.7587933412783	14.006160905544	14.1320095525499	14.2297833017546	13.8627042964548	14.4828840368702	14.1284344977512	13.6350153354323	13.7554515238995	13.3904648052987	12.8214746791205	13.1354106305594	13.7216097002738	14.057160255465	13.8290272132077	13.5802645488019	13.4334833411078	14.3402328411637	13.7454943157428	13.7964137466594	14.3401379688119	13.9386677104329	13.7509065924677	14.216285998688	14.2552418124048	14.3421472594826	13.151892108032	12.5826567050338	14.2956759902579	14.7532982572427	13.9859236035962	13.321286027559	14.1125097054989	12.0422479322188	12.5873093143439	13.9026999310684	NA	13.0755253126261	13.683228535254	13.8028441914298	14.1487058246724	13.9836300039679	14.6897540313093	13.8847916075557	14.2064581148812	14.6904737343783	13.6217321431393	12.925240556618	13.6015538664857	13.5901524342125	14.2296366231734	13.4761456020538	13.7691501882337	13.097694276215	14.589645970743	14.2729251017992	14.8681206208026	14.5294454228751	14.205876824635	14.1845379432723	13.576025093191	13.1240525245188	14.5035113124032	14.063531693328	14.5693709479868	13.5363938115145	13.7703390645122	14.2956512250865	13.3931079505733	13.4614525547465	13.7908288723273	13.6385903551405	14.0663978844037	14.5446890147421	14.147884311201	13.6574751117158	13.9158103915284	14.6459507649286	14.4314400226807	13.9634150561982	14.3890557469152	14.1124062755018	14.1364026962077	14.1411132870828	14.2024252566288	13.757914864929	14.351874242395	14.0252387090333	14.3279750388989	14.3961602191322	14.1110542884622	14.0691804209904	13.9081776886422	13.5639399830081	NA	12.5772108291495	NA	13.6300862677371
TAHYGMLFDEYQGLSHLEALEILSNESESK	4	Q8IWE2	14.4341945537501	14.3480331834536	NA	14.8249394082239	14.3184858070548	14.3808408643119	14.4936921688086	13.9948495372896	14.0930512275176	15.3432316205326	14.3039587261983	14.2612271676748	15.2056039833198	15.2412691691033	14.4381185553387	14.4397673124726	NA	13.3401088726821	14.4747559430672	15.5141038967932	15.5065143537934	15.1162677904509	15.1540314636187	14.9154790512518	14.5336514893068	14.6289779350354	14.1140356591168	15.1903472286203	14.2607065615641	NA	13.7835783212143	13.9035112664302	NA	13.8829465618291	14.1337014867832	14.4248899332353	13.812371948516	13.4901185115333	14.1991883444906	14.896041721085	14.4041960354295	14.0236942659182	14.4985427781416	14.0471573530884	14.5985601580389	14.8365314866453	14.9298414250529	14.4442366915185	13.3647771514356	12.3222569094086	14.3132833260442	15.2611199545356	14.2716957276814	14.112147620042	13.8028934098186	12.0620386181094	NA	NA	NA	13.3717977592668	13.9680726041144	13.9635580657653	14.3431510903382	14.2234198309918	14.7959889879147	13.7943727752755	13.9147138344779	14.5615638950133	13.6170246565029	13.689641281518	13.4475358584855	14.1727144603803	15.0017824601222	13.4436501820722	14.3104684755733	13.4021411490468	14.2325312413421	13.8787282372819	15.2159154280105	14.6152784522409	14.5994946836968	14.3232727131436	13.785953860683	13.6013621093134	14.834811428419	15.0359571454148	14.9997330655036	14.4972152590407	14.3786543768626	15.1954655863787	13.5693578452692	13.5424775718966	13.6880430019364	13.9597070430532	14.1957856671687	14.8617342655332	14.3409080073354	14.5064390314923	14.6762158201466	15.3531390753698	15.2210732289177	14.0841861484872	15.1734761639934	NA	14.3365728165629	NA	14.416824492007	NA	14.5109780992948	14.8868115535774	15.1810457979744	14.9512841361494	14.5368082737984	14.6579734685428	14.6027526061141	13.5071443746777	NA	NA	NA	13.8753700484145
TIEEVYMSSIESLAEVTAR	2	Q8IWE2	13.8109364471277	14.917717305891	14.5762376718298	14.8108916448808	14.530653259365	14.9557172355329	14.7798840426198	14.7426006494158	14.613666714016	14.8161097539469	14.7001865330053	14.6334201333122	15.5658642660793	15.6231634989253	15.5034665279222	15.1948220879781	13.8157088691254	14.8750152070922	15.5692238106991	15.6576258118239	15.5072745587818	15.6548908615614	15.2221860875783	NA	14.5868639868048	14.4244138059321	14.5185726719451	15.0230970892021	13.8044119649254	14.4529435405902	13.5859791851679	14.9643186088901	14.7144437393262	15.0090193116776	13.9521894708058	13.5907106149455	14.9987883050345	15.1529480043	14.9387318033522	15.0046827857589	15.3488952540021	15.6591588798929	15.7855891798632	14.8296110669391	15.5126396677048	15.2497206356144	15.9107610449906	13.8634524097371	15.2061891427449	NA	15.4344270417846	15.9010519978573	15.4952786411319	14.0737335932792	15.6588193558582	13.243996370374	15.0966279335779	15.3828188839968	13.1690578234891	15.415931735915	15.3393128610084	15.0906551230359	14.9076414610575	14.5158198255499	15.4002912666576	14.3782240048218	14.5689171104658	15.4339567554285	15.6369621970672	15.3670836162903	14.5373222280415	14.7753484232793	15.2431437319652	15.0845777651789	15.4569465595895	15.1597389862201	16.0043528505511	14.9858466813919	15.7848353045237	14.6886945237519	15.6155052298333	15.472032535236	14.8149670733257	14.787340609273	15.6334457033771	16.2582663665766	15.7477528970943	15.8927696416213	15.5480197977593	15.8908085911487	14.3711049904989	14.9316844322162	15.0452247525297	14.9938137236228	13.8676506623971	14.3875962621825	15.2037819573862	16.0214350463447	15.4244142037868	15.8646179601567	15.8290937133194	15.3642708805102	15.8445167946206	15.530960547504	15.4099041381274	15.8917057032882	15.5524707743955	15.2203690376887	14.6112989824912	15.6067146506627	16.0651163583499	15.5932842920728	15.796541697249	14.5910119624737	15.6664645320629	14.784806243318	NA	14.6677669067373	NA	15.0081464792543
LTTAMC[+57]NEVASLSK	2	Q8IWE2	14.9062752311728	15.242186022891	14.3356534053426	14.9917978119783	14.204690535928	14.584100859974	15.1515646112243	14.660751125326	15.1951156566714	15.6171025055169	13.7340433121289	14.495017611782	15.0287706010044	15.3832720259245	15.3301179830336	15.0321299357778	NA	15.0156250134685	15.4641856354869	15.2753676346616	15.4951405366408	15.7500817153814	15.7593413509425	14.4351355002234	15.2477017977922	15.0434648706222	14.949548481676	15.5960223051039	15.2892112194038	14.8977128752538	10.4382400874183	NA	13.4153067192016	14.0754486792466	14.8840489382687	13.9663240388698	14.0626883294465	13.218191851614	14.1573794443101	14.9987806553749	14.1741124926177	15.0025163632485	15.1500980587845	15.2991462817414	14.5628497370741	15.5050803591156	15.0869152022454	14.4026100807735	13.5578359147474	13.7438062643349	14.8292131777148	15.6195418491579	14.8772011371507	14.2339423198719	15.6572218280087	11.5546030331552	14.3234536354852	15.4427316690977	12.3871953291541	14.878123965428	14.7078161549245	14.4659507421903	14.9785333952949	14.370334336704	14.8752189404457	13.9404498654526	14.4430553184324	14.8200472835882	14.7146146327806	15.0418957632576	14.8795366450471	14.8441303690877	15.2717486279067	14.3962362005473	14.4811065624449	13.6518395027897	15.5823054118504	14.6896137213277	15.1101150721233	14.9175740065742	14.7787387274052	14.6056910512263	14.2549496439176	14.2014216041259	16.0087345895777	15.0910432236016	15.514222328065	14.6077038072886	14.9473470708123	15.3192257959153	15.0079646397755	14.4978815604752	NA	14.3986858982231	14.43562494952	14.6586723773276	15.123669459394	NA	14.2175876766673	15.2129579831239	14.9382849670318	NA	14.9102777407249	14.546852192311	14.75905797546	14.2237322999743	15.1782848970946	14.757366879643	15.4976754561505	15.5255756187901	14.1176199151901	15.7204958095115	15.4682644776965	15.2043408095727	14.6652844789432	14.6685155761189	NA	13.8771146477305	12.6061031591774	15.0659988608963
SVLTGGLDALEFIGKK	3	Q8IWE2	14.4102812156359	14.312533032067	14.6078181176196	NA	15.0674397293334	15.6089309214301	12.5511648397848	14.7994613453552	14.2693337582559	12.9460763893732	14.6813889335154	14.0836185425715	NA	NA	11.1438307033107	14.1264957403304	12.5121368280648	13.4472199361603	NA	NA	NA	11.3458923570378	NA	NA	NA	NA	NA	NA	NA	NA	11.0428483740842	NA	NA	NA	NA	NA	NA	NA	NA	NA	NA	NA	NA	NA	NA	NA	NA	10.9850437224301	NA	NA	NA	NA	NA	NA	NA	NA	NA	NA	NA	NA	NA	NA	NA	NA	NA	NA	NA	NA	NA	NA	NA	NA	NA	NA	NA	NA	NA	13.4286511206394	NA	NA	NA	NA	NA	NA	NA	NA	NA	NA	NA	NA	NA	NA	NA	NA	NA	NA	NA	NA	NA	NA	NA	NA	NA	NA	NA	NA	NA	NA	NA	NA	NA	NA	NA	NA	NA	NA	NA	NA	NA	NA
LAQQLTMER	2	Q8IWE2	NA	14.6897106123349	13.1683873335421	14.8139102614373	13.8132580983305	13.8876028191822	14.3816979005628	13.9084195264567	NA	NA	14.1057719681997	14.0873813484563	14.7893036800553	14.6135408084073	14.257240106733	NA	NA	NA	NA	13.7301119422375	14.4130802563732	NA	NA	13.2663809450924	NA	15.2082527672459	NA	15.630787358161	13.8290427835105	12.549734081344	14.4296326211043	14.1921467007386	NA	NA	NA	13.9292298308582	14.0230785910306	13.8197935005104	NA	14.9430414937925	14.3548458451379	14.4614123364137	15.1750759054552	14.7699327922913	14.0168996720839	15.585222403891	14.9207911915615	13.2329421622528	NA	NA	NA	NA	NA	14.0183482777654	14.4171860100874	NA	NA	14.3586342063771	NA	14.1202548574207	14.5305936551647	13.8475738839599	14.9272543946625	13.8083120770568	14.5003266829101	13.7590618428443	NA	14.8328728655917	NA	NA	NA	14.5780321274766	14.5844410270376	14.6140017138328	NA	14.1157171592007	15.3229862617759	NA	NA	NA	NA	NA	NA	NA	15.135854020326	14.5183844350111	14.7546653312607	14.9586654400085	14.4672859323531	14.924199944545	14.4686096182602	13.58482375542	NA	14.6142439316788	14.1657553414879	14.2780563910695	14.7997460847035	15.0529063305769	14.9073106673257	15.2071802991248	15.1245044444812	13.8299886058087	15.1432343501521	NA	NA	NA	NA	NA	NA	NA	14.5661504381229	NA	NA	NA	NA	NA	NA	NA	NA	NA
TQLYGFLK	2	Q8IWJ2	12.8917822395906	13.4295454176034	12.1161058997993	13.3167629309164	12.8818606274773	13.3031291568882	13.8990773234616	13.232377641075	13.0387823596182	13.7108222678712	13.0312496859473	12.5969532992614	13.1928300463465	13.5087152028203	13.0153913614409	12.870040155749	NA	12.877871655923	NA	13.2397039895329	13.5494668026376	13.1018228367311	13.8871679575929	12.6701886521069	13.0273698725278	13.5312051846144	13.1402848985962	13.5683869555491	13.3316866606946	13.201385605333	12.7535453989654	NA	13.4553301622754	13.0610944588418	13.218838951629	13.7524722965012	13.6085052069319	NA	12.8445342364656	10.8371283277292	13.2785027292873	13.6711314572961	13.4844489093824	NA	14.0161978714545	13.8132240100465	13.671814286558	NA	13.1991029619911	NA	NA	13.6233604603411	13.34878617967	12.8432441024021	13.1831823480367	13.4284063774858	13.1269757555792	13.5357199890531	NA	13.3674662362897	13.4421904785562	13.1300518536628	13.6985686730289	13.4817901977065	13.7192195318978	13.4808656251778	13.5611136518267	13.9972652116716	13.6497959286906	13.0671485610127	13.9842106683494	13.1370653908624	12.8810617624363	13.3503560182163	12.1002787515672	11.4548301563924	13.728819856288	13.1727403853475	12.8247022310042	NA	13.0767514092402	13.2454781339026	13.300146593958	12.6369861397557	13.9483856974601	12.7601873473179	12.9250260670214	12.4802722899196	13.0339922654857	13.9475444917227	13.1882970781365	13.2143363500304	13.4179406487624	12.92934774277	13.3502686006125	12.2071872702007	13.1008224246307	NA	12.3827488745061	13.0910671841356	13.7736450624321	NA	13.6930829818216	13.1508175215256	13.6666385935825	NA	13.3865951363838	13.1311744351323	12.9589832472722	12.5225764816424	13.4289150985894	13.2614619081578	13.4309843156234	13.1620854889125	12.7353529784794	NA	NA	13.0875711915596	NA	12.6638743654574
EHLEMLIDQLK	3	Q8IWJ2	11.4238447015327	11.7323500171674	NA	12.6283922147344	11.6640744308359	11.9753065412594	12.5209275652372	11.8941410448221	12.0811903804981	13.0487596799749	NA	11.0979996009113	10.6044914252458	12.5971568609619	NA	12.1276891131882	NA	11.2622954041564	NA	12.5339107279544	12.7062394461121	12.3745897796171	13.0047063804464	12.1545919299205	12.4132898603216	12.7409860833776	12.5924634096647	12.8565532551546	12.7655887161893	12.6658880924941	12.198770336138	11.5663114992791	12.2387464181782	12.3059605782695	11.7149302397915	12.5310965708599	12.8602945287722	11.5833711696011	11.5551087861824	NA	12.7989045441242	12.4455795910887	12.9537216969172	12.5879586909281	13.2583583439603	12.8771111797531	12.6546914249706	NA	12.1615904307535	11.3202993407507	NA	12.9979679950635	12.5664752799419	11.6696171617436	12.4074737255437	12.2812615685744	11.8890342960468	12.2771921168252	10.5651636027961	11.1076659038211	12.0403963249535	NA	12.3428634063358	12.7179839988918	12.8315562452711	12.2045457214215	12.1945158861478	12.7571539331127	12.7824800071107	12.1575636192532	12.856397581622	12.4227945123055	12.4328013276892	12.8499855593197	NA	12.4871096530824	12.807949154671	NA	11.7883359871267	NA	12.3146356139532	12.2602701900742	12.2672538871196	11.5063264985666	12.6526449073126	11.8869482613469	12.1047847416014	11.5901445025414	11.9780105204856	12.7858971425577	12.3324565516223	11.9343510372047	12.8086469580637	12.1035027038363	12.2752992385886	11.4218857112466	12.5361460070016	NA	11.3644727068562	12.2637007610526	12.6098031128584	11.80297612354	12.3113569910899	12.0379113046628	12.804059714952	10.156286905919	12.5736591889035	11.7053173104921	10.6898637347885	12.2110514063164	12.4741236830358	12.0981198526502	11.5822439158513	12.5511610830292	11.2908143118936	11.2112038247102	NA	11.506186032556	10.7546165996445	NA
EHLEMLIDQLK	2	Q8IWJ2	12.7869751144672	12.973540487145	12.0405466664546	13.5151314807629	13.3837366484315	13.5493489661119	13.9990006829366	13.2316415402549	13.4039303110794	14.07341293988	NA	12.7399038643961	13.4459554039172	13.9904306061946	13.5605198324243	13.513947681223	NA	12.4483687591292	NA	13.6767652276122	14.109086387283	12.9278556124602	14.1730883233098	13.6653071722157	13.5775311805439	13.6295990171529	13.7155353116573	13.8557890890016	14.2819475818514	13.6021028836794	12.6027476262579	13.1668217305501	NA	13.8961762914363	13.6536281386377	13.5366097066412	13.8537762438616	13.0662898728405	13.9088533429278	NA	14.2539514412762	14.3599985103669	14.2377695846647	13.8835441408653	13.9532753866448	14.2243885153721	13.951383205586	NA	13.6333680513171	12.9652101421591	NA	14.0916262833779	13.8663771249577	13.42815991463	14.3227699856706	13.4940511057311	13.9055692591973	13.8085690925769	12.4579046361988	13.2679162799559	13.4898155281509	12.53891585576	13.9021158269986	13.8215538240171	13.9736975517725	13.5272355580943	13.3950045685463	14.0024563352729	14.6528642465464	NA	13.8392427155192	13.1067287961077	13.4187737395515	13.4724026939245	NA	13.6826204509158	14.1493498865376	13.7378287355486	13.4528608188941	NA	13.0563532983523	13.792733764392	13.3050078696053	13.7268239984217	14.2475275754461	13.3825578203516	NA	NA	14.0625543307478	14.2993493294653	13.1321313647211	NA	13.3984684563978	13.3595251383434	13.2108749213172	12.6083654843649	13.5657280059186	NA	12.1656272401717	NA	13.7322680185567	13.1203297688587	13.7756461427862	13.6049774904208	14.0292674718535	NA	13.6760582973425	13.1435476906475	13.0204837703414	13.4519203683857	13.9974427240907	13.7484162380136	13.7087053757513	13.9054633332194	NA	13.5006796627531	NA	13.4586837048653	NA	12.8600903050567
MEAQLFQLK	2	Q8IWJ2	12.995906788948	14.4054095298788	11.6064085793233	13.981632887073	NA	14.333670263112	NA	14.2040847715306	13.3510192638833	14.0394600319948	NA	11.8911360074721	13.9547479246178	14.0541946796449	13.2744165775	13.451321972084	NA	12.49761351944	12.6062466513452	13.2415495355606	13.7395842714572	13.5418292728278	14.2455520580172	13.1571099342037	13.0524320872375	13.4946148612671	12.9232468129292	13.4765281682407	13.5333654628671	13.0988621696552	11.741368503398	12.5209484087158	13.4937848171678	13.7951209720385	12.9894216819386	14.006855942631	13.4076147952209	NA	13.0565248108529	NA	13.4721535883842	13.8562733424304	13.221039380237	13.105527460375	14.0373560676168	13.6948315387761	13.7900061063849	NA	13.2286714966515	12.8753362594819	NA	13.9808854729356	13.6463830018409	12.7121692404776	13.658383467496	13.6261633746279	12.510870706606	12.8407264610548	11.9856565949395	NA	NA	12.8951005878435	13.5177743128373	14.3285420681878	13.8914399690071	13.6007661893729	12.6994478471576	13.9122941683852	13.8346837249312	13.7700907457483	13.1088493547437	12.9892945425284	13.4594350701519	13.99731891197	11.2541863108378	12.882760309502	13.5315010325361	12.7596294107762	13.2591348222563	NA	13.4010562957274	13.1440411940028	13.7533458081329	12.6312325465979	13.3452790634726	NA	12.4771341404046	11.8075489924069	12.9944612386579	13.4806797677935	12.2825978080939	12.8931190616546	NA	NA	13.126899292528	NA	12.9898192204221	NA	NA	13.241616064489	13.4393891674678	12.9079146986492	13.2984987149482	12.5940858146606	13.1900117991336	NA	13.6195605664574	12.0788823749729	11.5053506770899	12.7532841907666	13.2373379996804	13.6104061522545	13.0170818816526	12.8639324745762	12.0296911271886	12.0509842441618	NA	12.6273189499403	NA	12.3097846279572
LDALLLEK	2	Q8IWJ2	13.7870698231087	12.9712734999114	12.291955119962	13.3792907997011	12.6434850454682	13.547104004049	13.3350497935923	13.6009428402453	12.760268231431	13.2846124029008	NA	12.8135988946761	12.7892687445326	NA	13.2269494428606	12.8068804016786	NA	12.9106854399343	NA	NA	12.7731485218485	12.4855989324011	13.9883829499052	NA	12.6678570535098	13.3855714677805	13.2626523314688	13.022375560726	NA	NA	13.2688095464804	11.9404166681956	13.0610114673967	12.1256120136039	12.9624681611269	13.3058624641125	13.1178098167909	12.5704814595804	12.7305696139764	8.86239115293138	13.3070599835273	13.2302844658409	13.3211375472615	13.5082022451403	13.5605057947515	13.3638066912458	12.8989909697171	NA	12.4314622901625	13.1903481247537	NA	13.7569834122412	13.2579285405693	11.9907757989776	13.0160287899904	12.9983975392824	12.5065784931818	13.000163661009	NA	13.5114456577121	13.6825184512434	NA	12.3195673163144	13.949394967048	13.1002234585517	13.2119888373232	13.1025855415129	13.7593758083139	13.7002588909543	12.9118046894896	13.0065473376505	13.218493995734	12.7170603738402	13.1537738884054	10.2892095663339	13.0050414925428	13.1132501348687	12.6726502797606	12.6227852907978	NA	12.1642484262788	12.9197030848472	13.1493773542305	12.5246523998667	12.9868407315829	12.6189062356776	12.6368276996027	11.3770129678679	12.7872286688336	13.4369801441584	12.6670496493938	12.738891344599	NA	12.7116747586047	13.4094357889548	11.8396698019561	12.9496661994316	NA	NA	12.3985023554814	12.7628762196381	11.8033835567814	12.7367663678408	12.3637862006276	13.0067026410797	NA	13.0777791278652	12.6298039698969	12.4463189258258	11.9152758221557	12.3518837945499	10.4458222772226	11.9978517519224	12.736433494055	NA	NA	NA	13.0656764678955	11.457353623818	11.7722782541704
SKPVTEGTGDIIK	2	Q8IWJ2	12.5261847847576	NA	12.8930247481348	12.7356969371582	NA	NA	NA	NA	NA	13.1843447510332	NA	NA	NA	13.4685976683493	12.3632143341742	NA	NA	NA	NA	13.2446961430776	13.4706115616972	12.7525740993183	13.9289960447288	12.8846900413154	13.2676014470097	13.379947583052	13.0550341358833	13.5399315518052	13.3821439462813	13.4634434082084	12.0905289041275	13.8253190515379	NA	13.005201778369	NA	NA	NA	NA	12.2877811747903	NA	13.2016876565677	13.4415369289502	13.3474548047216	13.0050563783729	13.871721136223	NA	13.8417717318474	NA	12.5889253903533	NA	NA	13.5183566729614	NA	12.5683324279645	12.9955550812082	NA	12.9020896182656	NA	NA	13.7306140646677	12.6741464530676	11.6041809995905	12.7759000191861	NA	13.4148665201096	NA	NA	NA	13.84720871396	12.852929255063	13.1255932876456	12.7519917465737	13.6871368062446	13.2737201442516	12.2000535214468	12.9073567765838	13.4617006176239	12.1456086064093	12.272722438335	NA	12.6731607753161	12.7402765289723	13.265108281849	12.2349330792609	13.398749173716	14.0384251348656	13.3796390346884	NA	NA	14.1592830042454	12.9149948979825	12.8209580338133	12.3641257850533	NA	NA	NA	13.7513066362381	NA	NA	13.0020928165313	13.008288442742	12.9177718052362	13.4221765513953	11.9968714100321	12.5560808178581	NA	NA	12.5222354113441	NA	NA	13.6632815492147	NA	13.5982599837046	13.5474674693264	13.2028584348723	13.4663674338404	NA	NA	NA	NA
IQLAEITSEK	2	Q8IWJ2	14.5926484950416	14.3473106625419	NA	NA	14.4249790795466	12.8184740448693	NA	NA	15.4352039745101	15.8070705144014	13.6447729890585	14.2275850126447	NA	14.9437763488109	15.1115031174248	NA	NA	14.6400866441513	NA	NA	15.2140421850045	14.9896176985021	15.69281892529	14.9814860584426	15.1450919678623	15.2398040033146	15.3428240119727	15.0811079787121	15.3098324643038	15.0907006926429	13.9804456706637	14.4340154916898	NA	14.314209849881	NA	NA	NA	NA	NA	NA	14.6060903554769	NA	15.4652945202164	NA	15.4480275277342	NA	14.9692144126026	NA	13.906727862164	NA	NA	14.4867172103653	15.000845606501	14.0878228719509	14.6377866552394	14.034683744965	15.0557055162351	15.2835244313427	NA	14.5658550801593	14.7921412025365	14.233311310234	15.0261336927843	NA	NA	NA	NA	NA	14.7029146561992	NA	15.5493659417639	NA	14.9944863061044	15.5215036726845	NA	NA	15.123717775864	NA	NA	NA	NA	15.4220196976257	14.085426211311	NA	15.3169668469542	14.9672159907767	14.5686698214316	NA	14.5028068270557	14.6430469607459	14.3935172212205	NA	NA	NA	NA	14.7532892303736	15.0562695584591	NA	14.7549958162536	NA	14.7688287739881	14.2395675223658	15.230533164956	15.2457272556402	15.382522318976	NA	14.8940156919187	14.200467598926	14.6973614321982	15.1963113409803	15.5654458486698	NA	15.4207290510359	15.2810149623429	14.7195892519566	15.0374721208055	NA	14.8083584181283	NA	NA
EMGSEVSEDSEEKDVVNVLQAVGESLAK	3	Q8IWJ2	13.2192409923066	13.2404132985502	12.306707754427	14.0496694234502	12.9138427920325	13.4494575060239	13.9969072388548	13.4963230649087	13.6423800061628	14.053793328506	13.0416803437994	12.7591892608008	13.7130177908645	14.0826040888625	13.5609128843405	13.6422194468084	NA	12.9540489772076	12.5873130670584	14.1376188959356	14.2375020789726	13.6650745371671	14.5291330159998	13.4598937816664	11.6994139393627	11.9597440103913	11.1656199158769	11.8306382291373	11.8579515451743	11.5364159237107	12.5332063627165	13.4965443333404	14.195936134566	13.5825674520396	13.4291634488788	13.9642047098107	13.8394259749889	13.1641067296069	13.3226956730347	NA	13.894467332624	14.1573670859721	14.2327175481948	13.8207586016459	14.2368984014911	14.4411318166406	14.1087803505617	NA	13.4619543133022	14.0595308904736	11.7550626552767	14.0182140562726	14.0021469531127	13.5244321924616	14.1235076324777	14.0551582819904	13.5675443764938	13.8989723777085	11.4482127302189	13.9569841286501	13.7064585882229	13.0196513723328	13.7643039045291	13.9129010575305	14.1115948946483	13.5829809489589	13.6681982566859	14.1287687217633	14.2213220984467	14.1139087445508	14.0264622991961	13.5596397975369	13.5921664413368	13.911649330722	13.0068181015295	11.9352858304399	14.2278694549446	13.5170142662401	13.3148753198699	11.2196425316682	13.4166357234032	13.5620551111907	13.743046905656	12.8950188126819	14.3894114335716	13.2212286138288	13.5605993422458	12.3339259509199	13.2141958218254	14.2368829946224	13.2498319366881	13.4494068754532	13.5914585740612	13.5585688523883	13.8081317483019	12.6324474534727	13.654312855016	NA	12.6316230613885	13.4586258181472	13.8614109317288	13.1958546457823	14.1218387056783	13.1618475437012	14.1943597121821	NA	13.7632681055923	13.2022742722501	13.331135455658	13.3450039741137	14.1742224507596	13.5493722407686	13.803236529653	14.06499579674	12.7088362556056	13.0744194598678	NA	13.1674738914893	NA	13.0742958740833
NINSLQEELLQLK	2	Q8IWJ2	NA	11.4416291114542	13.5806790773684	12.9330125355531	12.4140410087127	12.8704001881149	13.132127064535	13.0745519989981	13.5025713274014	13.6767765260983	12.9091009677469	12.2754532503651	13.4743181380124	13.7986941519252	13.7534878358031	13.5088123139974	NA	13.2590613012709	NA	13.516945521855	13.8394119982996	13.3748531081267	14.2889097420205	12.9700419223159	13.1705564986219	13.3790159431163	13.2326996678235	13.7064173823363	13.7378253909749	13.453706699586	13.1859289517591	13.1282408884832	13.7610775819328	13.4436116616116	13.0105634233533	13.3024675047534	13.478425494739	12.7542712582933	13.1587164446733	NA	13.7980990663758	13.9400211599714	13.9191392086002	13.677905765278	14.307091106551	14.2083304584562	13.9129776035886	NA	13.4476487235418	12.0170761985285	11.3423639660454	13.9435324979148	13.8235553339607	12.9526241539863	13.6795070863703	13.6143079825946	13.5862319346294	13.7059928240445	10.9377410764153	13.7489279144206	13.9245487786191	12.7831215584901	13.718178605038	13.5925955023689	13.5597932417711	13.2961552875724	13.2580739242407	13.6175941094021	14.3606024780536	13.6664801440357	13.8249684790824	13.2385989263757	13.3625556426787	13.7929782865686	12.6499329573083	13.6583661459128	13.9908784341016	13.4862868818277	13.4381078147438	NA	13.2095644380814	13.5676993853161	13.7407476628757	13.0163292209144	13.7616951481433	12.8878931730831	13.3447730578488	12.7950591224751	13.4208219753414	14.0689688069293	13.1852481654392	13.3019181722817	13.4674090167441	13.2111749870707	13.2519187414735	11.8098181308325	13.4583419351941	NA	11.9647572231041	13.2845176978811	13.2635782702294	13.111696011711	13.8937312256641	12.9405192650362	13.6673084071796	11.9424236487251	13.601192041154	13.0815252979936	13.1475684346627	13.0999711919007	13.6313801446908	13.3595763096951	13.7748489493869	13.6001534320438	12.9006822925584	12.6760842125558	NA	13.2335726269299	11.5976835603869	12.9900643975865
SIGWGEEFSLSK	2	Q8IWT0	NA	13.9792650803245	NA	14.8505626943442	12.9322248328043	NA	14.0534345967826	NA	13.314318912265	14.4548542645539	NA	NA	14.1020627425229	14.0535489316212	NA	13.3662478216937	NA	NA	NA	14.2439812325622	13.6918487389243	12.8314567684213	13.9099432697366	13.5820971677132	14.0297763870801	13.9092083408109	14.1528847060521	14.3405434534612	14.0933981341039	NA	13.0292637870564	14.1819903097301	14.3905867220265	14.8646381697923	14.492320969847	NA	14.4235386796746	14.9342372146577	14.4423585641579	14.7493848746324	14.3198464301575	14.2416172144967	14.4328235170551	14.2202822312796	NA	NA	14.3117525695781	15.2157777180889	NA	11.5084341171355	NA	13.7590329450024	14.4006641487048	13.7317318189989	13.4627858187479	13.687974662522	14.1551193746442	13.856125099027	13.7647569545989	14.6299738072021	14.1703481072421	14.4759642834531	14.1027905211539	14.2350862423433	14.3735962727192	14.3490517942838	NA	14.5197717836878	13.5521181769514	14.1637613197765	14.4977287221355	15.0555055718124	14.0121216412677	14.1692678451309	13.5028360045437	14.5833135711668	NA	NA	NA	NA	14.2977520568395	14.4002807512203	NA	13.4901481341457	14.5519310472998	NA	13.4320982682406	13.7839056873924	13.9485088761998	14.4932110944371	NA	14.0865673347282	NA	14.1220922353539	14.958652347084	13.5125784994863	NA	NA	NA	NA	NA	13.606991447511	13.6166397479758	13.8590247635671	14.0644037937452	NA	NA	NA	12.9919082914294	NA	NA	NA	13.3303988603106	NA	NA	NA	NA	12.7854748680627	NA	13.2400682881175
FSADEFFIPR	2	Q8IWT0	14.1462559395355	14.4086253711354	13.9406085281735	14.5309590667477	14.3891432313241	14.3639056302952	15.0485238805959	14.0851075943233	14.3920705304969	14.6653946907628	14.0997103054231	14.1390819836099	14.4125916592152	14.5575879291989	13.4093886005832	13.1956880498635	NA	14.0222762321776	13.6396230017299	14.3414594489044	15.0399812522952	14.2805983697312	14.7169173090156	14.0897784147066	14.4839384546066	14.9099457981588	14.6085671182917	15.0763968802519	14.6354914168862	14.712520471294	14.1543181658631	14.1769083359011	14.8473609708742	15.2400397335801	14.2228701512796	14.8548946623557	14.6570576342537	15.3567089134429	15.166556950111	15.2588854429914	14.7315189434894	14.9176560009256	14.4360456192472	14.5985217411067	14.4143012046159	14.5955160578745	14.9512621015795	16.028304892449	13.6637491684282	NA	NA	14.0781000007028	14.8197554699126	14.6151886856484	14.1668551750001	14.2919214742756	14.9448599876574	14.6911506709372	14.543118338009	14.9476129259934	14.6888556970715	14.8790868553145	14.3731027489154	14.6959110189252	14.7494535493224	15.0908340528437	14.6362424288983	15.4291978792263	14.2655813133448	15.0943381661176	15.0782881321204	15.2545207291343	14.5585617065163	14.2559429590929	14.1096022549619	15.073090270509	14.1267090804382	14.576059661984	13.8215132064344	13.7859039141919	14.3907199081054	14.8360314386563	14.3558046242073	14.4477354125692	14.6899204396626	14.6054858392917	14.2896922562534	14.0806949191561	14.7154142664986	15.0291819843188	13.9477875428483	14.3870935303306	14.3110544895899	14.6816084728721	15.8786662043626	14.1447543441417	14.0981252413707	11.6245425114689	13.6387682703844	14.7471164160916	14.5808729367576	14.1040241026595	14.37626115978	14.7339144474193	14.3555735383429	13.252020402435	14.2159904514384	14.3334515607562	14.2290720291674	14.1326181373067	14.0255749336032	14.3754687153825	14.2197516524501	14.0247740886332	13.6709208231951	14.1729590828754	14.6172859424068	13.8591004854265	14.2490176497696	14.1021960728241
FWPIIQIR	2	Q8IWT3	13.9179729842795	13.5143354228884	NA	13.7596590498175	13.832549222867	13.5592831671746	13.7916943658309	13.9158823531473	14.0879819065969	14.0244379726335	NA	NA	13.7722838892028	13.4472215485845	NA	13.6225204049046	NA	NA	13.5535682566834	13.6512684722038	NA	13.5892631880784	13.4410302692042	NA	NA	NA	NA	NA	13.4101378769867	NA	13.5602443020662	NA	NA	NA	NA	14.3517009266644	13.9525317909995	13.7556201408225	13.7137073513632	NA	14.0287411668893	NA	NA	13.7113523585621	13.3774392428047	13.3809762222519	13.9340168426882	NA	NA	NA	13.0007946115546	14.0105446192094	13.9347204482704	13.8908142477652	13.9694310716175	14.6913036172556	13.811482482502	13.2866977193868	NA	NA	14.2725182234053	NA	13.3755773185036	14.0852507682207	13.5335225880489	NA	13.9550477568834	14.1992619966244	NA	NA	13.9541112738214	13.6505576528419	NA	NA	NA	13.8027510887355	13.2491318488835	14.1190350229076	14.0490713985723	NA	13.336992604247	NA	13.7807889874732	13.3073932981675	13.6566371370714	NA	NA	14.568583234733	NA	NA	NA	13.7245567789779	NA	NA	13.6834499786099	13.324901705166	12.9388265722457	12.1924252450223	13.08013424726	NA	NA	NA	13.7317156373573	13.2613370566548	NA	NA	NA	NA	NA	13.0819717527394	NA	NA	NA	NA	NA	NA	NA	13.0313835368547	NA	NA
[+42]MIPVTELR	2	Q8IWT6	12.4451276427409	NA	12.3736525953548	12.5221562293042	12.682181083423	13.0384606460421	13.653225574771	12.511942642593	12.8919154506226	12.8360942403602	NA	11.4812700467359	NA	12.1562713139015	NA	12.1963968655351	NA	11.0687522567691	NA	12.1427673556573	11.6811904842148	NA	NA	NA	12.59630298914	12.8314297705573	12.3886498795138	NA	13.4871636547187	13.0511224370837	12.355923252276	NA	NA	NA	NA	NA	NA	14.1076314456245	NA	NA	12.732839755226	11.8706742490423	NA	12.4622939341068	11.1155503581502	NA	NA	NA	NA	12.383803059096	9.95585527384571	NA	NA	12.5041274048924	12.5508966517429	11.9756752802868	10.8501873605798	11.0746034821875	11.9175942886841	11.2465303897679	12.7957141167877	12.3442130915794	NA	13.9864762700883	13.2107244753114	NA	NA	NA	NA	10.6843429407072	12.9893222627533	11.2182382990489	12.0655262132149	NA	NA	11.7031847426351	NA	12.7418089386038	NA	NA	11.0854461049566	12.4216097350545	NA	13.1395552086563	12.1962939990606	NA	13.076585178402	NA	NA	12.3887642169785	NA	12.3739495989522	NA	NA	12.9985093452614	NA	NA	NA	NA	NA	NA	NA	10.8984230371383	NA	11.1494362425903	NA	NA	NA	NA	NA	NA	NA	NA	NA	NA	NA	NA	NA	NA	NA
VLLGEIYTGTSVAR	2	Q8IWU2	13.1789781725371	12.2105136720003	13.3080701840845	14.8513723649274	NA	NA	14.026320570732	NA	13.5424707519956	13.3367557002668	NA	12.8992653702877	13.0213641205462	13.9341208129859	13.1212024844574	13.1469284946159	12.7053627356832	12.8960748153618	NA	13.4952590241408	13.5791975139155	12.8516232714191	14.6143857604107	13.3589145750344	14.0842674065961	13.3897927802783	13.8763970628662	13.9177813165173	13.7127873658492	13.5673650976317	13.0993637565079	14.2000011811334	13.7123768572711	14.5282163174336	14.4939515725109	14.4593042257073	14.1319336092281	13.9337657264189	14.2882717067975	12.293441305558	14.126165397329	13.4084541184123	14.0378770003687	14.1237247355475	14.3007078298958	14.1860039147053	14.4730722158484	11.1393811652865	14.8459140973021	13.2257572326927	12.9349294922182	14.4241092655981	15.2584880290335	13.6264762272092	14.315798693797	13.3937634632685	13.9349373028852	14.0662774450467	13.4379206127754	13.9576452766992	14.0534388786767	14.2592579132971	14.6955392283164	14.5429189111406	14.0515372900198	14.2284767963855	14.3783916580171	14.8989215130931	14.8468080769918	14.4580082715703	13.8434319026853	13.731044478435	13.763774357824	13.2045776676857	13.7018974152532	15.0571347937412	14.6177372128428	13.1613218358392	13.5363864015985	NA	14.4844593605291	15.7184258965539	15.4587090629043	14.1244581829253	13.7330899987498	12.6749451680966	14.0737284738609	14.4296766763972	14.9456948378064	14.3477988909724	14.1690582079126	13.4376444167202	13.8725727587162	13.9966138493237	15.3410650539306	12.769890183516	13.6809266429258	NA	13.574687559228	13.7543708202671	14.0721359488506	13.8436822280503	14.1801290980037	13.8581331480306	14.1855166344864	12.474647561025	14.0056183810601	13.0450175530767	13.5845839168715	14.0566986314122	14.2483331427488	13.7283730734984	13.9411762044991	13.8115254885119	13.3268955202106	13.3708395150194	13.7508406294426	13.9729822755884	13.1864358355665	13.6401634106389
NLEAVETLNQLNSK	2	Q8IWU2	NA	NA	13.0860000295197	NA	NA	12.3736335192825	NA	NA	13.1323798346096	13.4639497690526	13.3016330468114	NA	NA	NA	NA	NA	NA	NA	NA	NA	NA	14.043003381864	13.5096934829412	NA	NA	NA	13.0431087060091	13.1171478142301	12.8601103725091	NA	12.3939317803707	NA	NA	NA	NA	NA	NA	NA	NA	NA	NA	NA	NA	NA	NA	NA	NA	NA	NA	NA	NA	NA	NA	NA	NA	NA	NA	NA	NA	NA	NA	NA	NA	NA	NA	NA	NA	NA	NA	NA	NA	NA	NA	NA	NA	NA	NA	NA	NA	NA	NA	NA	NA	NA	NA	NA	NA	13.0152113221734	13.8261104675693	13.5683760748396	NA	NA	NA	NA	NA	NA	NA	NA	NA	NA	13.7445009013885	NA	NA	NA	NA	NA	NA	NA	NA	NA	NA	NA	NA	NA	NA	NA	NA	NA	NA	NA
GILNQLHVQLMELR	3	Q8IWU6	NA	NA	NA	NA	NA	NA	NA	10.9942836063938	NA	11.4921913480565	NA	NA	10.2404800151072	NA	NA	NA	NA	NA	12.2966671726938	NA	NA	NA	NA	NA	NA	NA	9.69543213987942	11.9141322207219	NA	NA	12.216145650823	NA	13.9865496080732	NA	NA	13.7131904563017	12.8460840925574	12.7064159983633	13.7574910240361	12.7024134404298	12.6180821471648	13.6598357247957	12.2861275253556	13.6054067478673	12.7778324447561	NA	12.2036349840898	12.031314157113	12.0155866237189	11.9224938609171	14.0314878160426	NA	12.3946505543823	11.84426839685	13.0963333928667	11.6384351110466	13.3074079158709	12.4158173179663	13.5604078738822	12.129979115776	13.2046408403165	NA	12.8639346449846	12.7057770902427	13.6051073549034	12.8591833360879	13.9488426416042	12.9942216766091	NA	12.7826431180258	13.4342149492722	12.9834578079524	13.2606451665445	13.0141850925694	13.9030781144421	12.2603434678165	12.8352389398064	NA	13.1377294847293	14.5034233122767	12.4090017170959	12.6445660075148	12.8132137924816	NA	12.8347308427042	NA	14.6094926897176	11.6854778688756	NA	NA	NA	13.0069375932455	NA	NA	12.9351526186416	13.2347116947754	NA	11.7615583149345	11.5855005481702	NA	NA	NA	13.5023787763839	12.1851462865397	NA	11.6747055412517	12.021209139537	NA	NA	NA	NA	NA	NA	NA	12.2955423955837	12.2739163125872	NA	NA	NA	NA
FLLLVLQR	2	Q8IWV7	NA	13.7329667633608	NA	12.8104926519504	12.8523421505628	NA	13.9666302213487	NA	13.6298788433177	14.2743321834501	NA	NA	13.4251756315465	13.1676690773643	13.2383753818727	NA	NA	12.3379500523936	12.7195611098352	12.4311182654693	NA	13.6894038317454	13.5770531602705	11.5153910273313	13.2512065234766	13.7466116345069	13.2865869244136	13.4691003398066	13.7503449602006	13.2606147637505	11.5984683695379	13.617215016548	13.4223868043289	13.261984725528	13.6903890559505	13.6279304019664	13.6113552476209	13.3817487410448	13.6955858920738	13.1296153002137	13.8966897586119	14.133078173187	13.572391073456	14.1306714469506	13.90675857434	13.3508539431061	13.6807921310806	NA	13.8168952979676	NA	12.8051305670711	13.4278278837755	13.0658244566368	13.4620601870302	13.5756186471047	14.3492562596557	13.7983513394609	13.432394134365	14.2836229277846	13.7716785999379	13.6802086822272	NA	14.1797052382013	13.8578325586162	13.0556488676088	13.1728560936082	12.4648709819255	14.1498652344795	13.7500698851448	13.3036807146684	14.0852526823099	13.5129378255709	13.6939886791295	12.9137576007109	12.6291516983474	13.2833347105623	13.5765548688994	NA	12.8960249662529	12.8930149199372	13.5293953193616	13.761065617798	13.1691766225263	13.5054546884793	13.7540045274014	12.4041855209878	13.7689520845609	13.3284847497064	14.1018243038721	12.8223122539234	14.0876161402677	13.9735621688818	14.236754698145	13.232180467905	13.5223202524096	14.0815421340014	13.5910436895376	13.4285355704387	13.5268580356765	13.7634527403898	13.6924697298426	13.2585008847818	14.0016071405959	13.9141634484959	13.5497258344154	13.4478312523623	13.3218806538878	12.4351126418926	12.3554370312994	13.3391982767406	13.1876428575926	13.6556923833965	13.3737046319504	12.7560142547852	13.3525342112063	13.9041938077676	12.7658510282865	13.997704891315	12.739072439193	13.2062811344386
LGSSAMNIQMLLEK	2	Q8IWV7	12.854233954467	12.9483153304273	12.1584718748626	13.3140822796031	13.2182080380616	13.2507721754886	13.6812989350282	13.3869922392753	13.3385010472161	13.7346863085818	12.5918343619138	12.9885431766138	13.7146087864974	11.9541516335704	13.3672339588322	13.149960636361	NA	13.0236071354053	13.1961496432784	13.0501214504055	13.8858171600094	13.5899803271007	13.9176279592929	12.7545719148214	12.7286547030409	12.7710727148024	12.7889809429358	12.8104820030489	12.3954424302583	12.5714416517721	11.7703050172314	13.4631629749217	NA	13.8247355537849	12.5942095711505	12.5430810415147	13.1307365235687	13.1278964307366	12.1430156386263	NA	13.1149777544338	13.1480029557779	12.8949196338033	13.3998545043376	13.5361762217897	13.4699264031937	12.5164025400091	NA	12.8146510550045	NA	12.9630657658259	14.0068825126386	12.1751041759831	13.6621070692805	12.4830427185678	12.39343718052	12.7472074685746	12.9205735729673	13.2240349748493	NA	12.9669279520196	NA	13.2832712717451	13.1343535582791	NA	12.8265722639977	12.7184533066018	13.616211235379	13.0997450596178	13.2692512400743	12.8544425482557	12.6406622534697	12.8276161279506	12.8307942620098	12.420651687921	NA	12.928941178924	13.0700399490891	12.7851567661723	12.9082219883936	12.9193257907846	13.1887138818408	12.9322534254688	13.1082624487942	13.3970500006029	12.3560669344622	12.8574823339682	NA	13.2798744993617	11.2257556821768	13.4840971049711	12.738500572964	13.4070657683094	12.6805787481149	13.0686850650616	12.2805220556654	12.7700252258894	12.2261236967152	13.5162559192416	13.4255835411159	14.435037865988	NA	13.0106701357036	13.6127924620389	13.106440422234	13.5783957705374	14.4270378908374	NA	NA	14.5268438238072	13.2763752943793	13.4582741049404	12.2834685004079	14.8425720317453	14.1064308935289	12.6006142421105	NA	12.2926671692241	NA	NA
NSLIELPDDYSC[+57]LLNQASHFR	3	Q8IWV7	14.1039840918249	12.6796911365287	NA	13.019495942503	13.5651736324535	13.0556041314878	13.5680412403323	NA	13.0632797049412	14.4323809290153	12.9154845467535	14.3301235654619	14.2742910083352	13.1593994752558	13.7521180195137	13.2473358490026	NA	13.7876614331604	NA	13.8241663738344	13.7307804827796	NA	13.3669114428599	12.8117357802585	NA	13.414719001802	13.2896250356187	12.8327890465136	12.9615505028503	13.1512725179514	12.3574908113774	13.6199811305826	NA	13.9697303744901	12.822973464381	11.8366843824014	NA	NA	NA	NA	13.2847673385927	NA	12.6029635756184	13.4606418883225	13.2891401112016	12.539850889506	NA	NA	NA	13.8688569969303	13.1525384193204	13.6286299603282	12.583177129458	NA	13.1109825307567	NA	13.5349626639524	13.3630064726209	NA	13.002738737344	12.7537503567077	NA	13.9463391815137	12.495726275525	NA	12.9040952714207	NA	13.697939018264	NA	12.7536118320165	13.0528360905646	13.6697616073677	13.1591974285811	NA	NA	12.6382982982827	13.5110212555719	NA	NA	12.6740079132827	13.291575123706	13.0863897264181	13.0800774736391	12.4672663378401	13.427237479297	NA	NA	NA	13.9186176525008	12.2980959486801	13.7475394163801	13.3794254466562	14.5583267012245	12.5434068886555	NA	NA	13.0902534731727	NA	12.4736374049278	12.8471113352998	12.9821726505728	13.1699405542134	12.7894865091036	14.1058395511904	13.6714098863394	12.6895688836503	13.6963567683993	14.0456683835996	13.8399813361009	13.7401091915932	12.6951056360285	13.6891350343565	13.3318100844871	13.5692078209512	NA	NA	13.4603669837772	13.8995250901241	NA	13.9613179053407
IHVDLFDLESGEYLC[+57]PLC[+57]K	3	Q8IWV7	15.0001816937786	14.7882809662295	NA	14.6034896231152	15.3477883003815	NA	NA	14.61148525261	14.6945127850657	14.4129542193473	NA	14.9971815455637	14.1382913889718	14.4217479718207	14.4898899867863	13.6820491893691	NA	NA	13.2095133127204	14.378726246858	14.4209581500474	14.3037422315444	NA	14.0992733861417	NA	NA	NA	NA	14.8651057021153	14.8545151616206	19.7146213655194	NA	NA	13.7611388482897	NA	14.5292571231262	NA	NA	14.0629164437618	15.0098996005832	14.8553647560982	NA	NA	NA	14.1119951336232	NA	NA	NA	14.2647727991088	NA	14.2390537136031	14.1765094083168	13.9849001535554	NA	14.4584240255825	NA	NA	NA	13.7893344223891	18.0802084824792	NA	14.785534368362	14.2719693941451	15.0430008805923	NA	14.8845859743665	14.6198724336852	14.8871050498962	NA	NA	15.9003746690315	14.2899033420079	NA	NA	NA	NA	NA	14.3331947355066	14.2655870951384	14.5345410202575	14.6339906279577	14.6387147649631	14.0210407784174	NA	15.0140919694998	NA	16.2396756168721	NA	NA	NA	NA	14.3884170084586	NA	13.8238403778628	14.569948833711	14.2853842551725	14.8520936643482	NA	NA	NA	NA	NA	14.8309901204166	NA	NA	NA	NA	14.133415849117	13.9589938914014	14.3224613027407	NA	NA	NA	NA	NA	NA	NA	NA	NA	NA
AMVLAAFVQR	2	Q8IWV8	14.2752661016479	14.1221866285672	13.9923441562434	14.5709167071694	14.5793855028427	14.7983662652587	15.191552043648	NA	14.2943233235357	13.9404837069853	NA	13.8401018461284	NA	13.4952608655349	NA	13.6222241220102	13.0888956162846	13.5837621557027	13.2505259429545	13.3398245219899	NA	13.7465713836402	15.2513599153604	NA	NA	NA	NA	NA	NA	NA	13.8610779439618	NA	NA	12.6439259186262	NA	NA	NA	13.0387899766928	12.5371528160872	NA	13.9317118158746	12.8065826151004	NA	13.4160095028182	13.8091070764082	NA	NA	NA	12.6605565092173	12.9319140547049	NA	NA	13.0757975021108	13.2766460209234	12.7526051014459	13.5514100402267	13.2290289740551	13.3554000981336	NA	13.2300390731332	13.306216117061	NA	NA	NA	NA	NA	13.3573720542107	NA	13.5557618603295	NA	13.5994632758991	13.0082875368218	13.333176037916	NA	14.3312619721333	NA	13.6585495909124	NA	NA	NA	NA	NA	NA	13.7877729397621	13.2745931468347	13.2437067107746	NA	NA	NA	12.7105667598187	12.5610609967951	NA	NA	NA	NA	NA	11.9272179315824	18.6420098892887	NA	NA	13.1309104548546	13.1816299592761	NA	NA	NA	NA	NA	12.7590417867963	NA	NA	NA	13.4979561220529	13.375993756438	NA	15.9175597193115	12.9242615208976	NA	13.3986886360074	NA	13.2910163985126
WLQATDLTR	2	Q8IWV8	NA	NA	NA	NA	NA	NA	NA	NA	NA	NA	13.0689955076212	NA	NA	NA	NA	NA	NA	NA	NA	NA	NA	NA	NA	NA	NA	13.9308280482076	13.9817276548514	13.6223093729827	13.9729113631681	13.8500242011314	13.4353432551132	NA	NA	13.258131055545	NA	NA	NA	NA	NA	NA	14.2778286721046	NA	NA	13.3823836790747	14.0206340682713	NA	NA	NA	NA	NA	NA	14.5607070596368	NA	13.8419595219404	13.7562836722291	14.1842076106674	14.237347079612	NA	NA	13.7254354831547	14.0515710784639	NA	NA	NA	NA	NA	NA	NA	13.896811709856	NA	14.3563705765515	NA	13.6634736185224	NA	NA	NA	12.7891321413075	NA	NA	NA	NA	NA	NA	14.3506371111582	14.2037312682674	13.0339960003287	13.0828296815205	12.935887730096	NA	13.7613729563266	NA	NA	NA	NA	NA	NA	NA	NA	NA	13.2258828425237	13.1561740917411	NA	12.3755891689209	NA	13.196639935312	NA	13.1209916108926	NA	NA	NA	13.6450702463862	14.137402613988	13.4794339435306	13.4361039872944	NA	NA	NA	NA	NA	NA
DQVFGSNLANLC[+57]QR	2	Q8IWW6	NA	NA	NA	15.5095243787104	NA	NA	14.4635932983816	NA	16.484211042558	14.3391093748546	NA	NA	NA	13.5152624024457	NA	13.9074750787452	NA	NA	NA	NA	13.4819158414103	14.3721397586513	NA	13.821934255162	13.9640497003254	13.7909752139015	13.9447610865611	14.3339011321818	14.1103014954025	14.113822601761	15.4737815926177	13.4658880547516	NA	13.1867657987946	NA	NA	NA	NA	NA	13.1479434056028	NA	NA	14.3350639031734	NA	13.3114921805163	13.8029702816285	NA	NA	NA	NA	14.0175896820156	14.2075179657207	16.2447393750778	NA	NA	NA	14.0494339914941	14.1905630859477	NA	14.1723016804285	NA	NA	NA	NA	13.3639445507469	15.4038734201113	NA	NA	13.3076411035799	NA	13.9728369578518	13.9195286555423	NA	13.4106894165519	NA	NA	13.8695557786029	NA	NA	13.3595308104311	13.9783541586587	13.694255362847	NA	NA	NA	12.9259626716402	13.2568181040366	NA	13.4908502556151	13.7230120337977	13.3520747947936	13.7541709710675	NA	NA	NA	NA	NA	NA	NA	NA	NA	NA	13.5056168951174	13.5822977058229	NA	NA	13.8992723389406	NA	NA	NA	NA	12.9045844223823	13.7223545194122	NA	NA	NA	NA	13.4872028194672	NA	NA
LLQLWEK	2	Q8IWX8	14.3360383023863	14.97757833803	13.9225338359442	15.2020803330652	14.9094165839322	14.0785118778839	15.3284143100001	14.9901786530061	15.4444642963245	15.5737626853939	14.392966870519	14.7419684690272	14.5825469217793	14.7426258260145	13.8683290984837	14.1762230075695	NA	14.6150080421919	13.4338528618789	14.9457648289721	14.7887702551165	14.5089844185296	15.0016214057609	14.956406717155	15.327939883814	15.5198951902073	15.5204922833727	15.1231499013965	14.5982495333931	14.9757873712977	14.6796095181941	13.9679621968502	15.6233269646569	15.4816949045633	14.5220142127879	15.522671026456	15.7365039808453	15.5448741808904	15.9859349301461	14.1820165227336	15.6370176006772	15.4110871876234	14.713592023531	15.2459308851923	15.2464263879022	14.2157126196713	15.2994442972013	NA	15.515955466175	13.0939657102716	14.6227370429281	15.8517585057472	15.1807605188501	15.7560412238913	15.407657421458	15.8135219533692	15.0421454026927	15.0268452747889	14.5429941730157	14.9804726546544	15.4349151616583	15.2188559465804	15.4727416404821	14.6246717089362	15.1623407262304	15.7644638293267	15.210202685663	15.2011129398741	14.9119146332353	15.6481051293628	14.8814087772234	15.7218581337375	14.7629886206871	15.2365371356638	14.2152639981607	15.3621475690705	14.9962070512086	15.026020305089	15.5116790696657	14.3332131748576	15.5874904034641	15.5096676079472	15.0982317063968	16.1794903033505	15.0979625800719	14.6310846268657	14.9339907077748	14.6121178072018	15.106013911457	15.2715814738799	14.5167814929748	15.2344915715893	14.2480544447005	14.947540705543	15.891402947879	13.9302693183775	14.3453975166386	12.2496994222425	13.7569532408508	13.599907330281	14.7131348143503	14.4087285378732	15.1962496868425	14.7879980646819	14.8240403888079	13.5693752838282	14.5004336199812	14.6485895225719	14.5719158124662	14.4808127007802	14.0607921388338	14.7508756342053	14.1666495998495	13.8583136982298	14.4699068280803	14.7029116353707	12.6857619420118	14.3055461401189	13.5668236062275	14.2572149416835
ELLAALQK	2	Q8IWX8	15.6838675650062	15.5152127465112	15.6649146454916	16.1616359359749	15.5649266349477	15.5982362349281	15.7873333905554	15.4881388723293	15.629626938468	15.4439635037536	14.6585565948827	15.3522678082204	15.4253318930774	15.7872249588087	14.8542774983047	13.5033994089621	13.1078748409735	15.3689181165167	14.3835681935831	15.3255947771114	15.4806682400904	15.4770254921653	15.1481194784415	15.0529698332956	15.9826341808613	16.0917081640183	16.0711078805302	15.981401704397	15.7055051987581	15.9452791881423	15.5402585710146	15.5203813083097	16.0787598491035	15.6631850700864	15.5612491994059	16.5486532101024	16.2322300095916	16.4857956003427	16.3230557159627	14.8694144069752	16.3667072493267	15.6025691196758	15.0771005890757	15.8600669846401	15.8551542332975	14.8071199398528	15.9051005937483	NA	15.9939782391633	13.8657617421865	15.106461026265	16.2350510875163	15.7799525849148	16.0684516428681	15.7778025664473	16.2314810163425	15.6425148340699	15.5305088083846	NA	16.0823545936292	16.1933311165937	15.437332783569	16.10174532604	15.7359991071768	15.9828203159447	16.5019694702665	16.4398403916347	15.9647503964028	15.3224439306918	15.7858913895883	15.9354218093291	16.4227309971884	15.6827406821628	15.7578548220491	14.873924474774	16.1147890631231	15.4790904291272	14.9939129910188	16.0321817712612	15.0561228623229	16.1260922267268	15.6471155493136	15.9523346529524	16.5866905713394	15.3923649229028	15.4093515408437	15.1781457183766	15.8165203487603	15.8629681683288	16.1050550186242	15.2504147387906	16.1858317502678	15.1506852382239	15.489433564507	16.5927449886415	14.0200867072394	15.5215465371486	NA	14.3730747993214	14.1396136624716	15.3357193743949	14.9683162694423	15.6760293966525	15.548420161801	15.6065395617346	13.8796695611815	15.1517978002749	14.9265695389681	15.0684666552874	14.9142322469518	14.078820577378	14.8990367658369	14.5912300718721	14.8513562013891	14.7555847457982	15.157473271097	NA	14.7505528912981	NA	15.1039652522165
ELLAALQK	1	Q8IWX8	13.1369213803347	13.296121696991	13.4477229733485	13.6431039836063	12.9000349397781	12.5756882448128	14.0392735011181	13.0886969572156	14.1694043940104	14.2474053440241	12.6643319948219	NA	12.4721388626934	13.4551855126996	13.1295280074458	14.2308522122582	10.9741308849937	13.1372930000868	12.6730006070559	12.8756267359374	13.5180770381945	13.6128699684763	12.4603165821342	13.6057656248818	12.8358290281035	12.6428220086113	12.983616360792	12.6139674357777	12.4864024738966	12.9472293654924	13.1910045283111	12.753325911429	13.9808528679033	13.5366914787827	13.2802332220278	13.4229470443293	13.743022068214	13.9658616720769	13.6753963878616	NA	13.5802226565417	13.4143205096494	NA	13.1994614927682	13.7225784566346	13.0339214781614	13.7319206890244	NA	13.3472410122456	14.0770182567249	13.233181086339	13.4208968712417	13.280575041948	13.8932716920012	13.460930658485	14.1646066000884	13.2887724705649	NA	NA	13.1805885868846	12.5181926060797	12.387934396229	13.6771658422557	13.2462666476511	13.1017622216139	13.867222131861	13.8095444488321	12.9058035799247	NA	14.0019238908759	12.0724452261702	14.0427141554074	13.4100306286582	12.6078481202786	11.9943368009629	13.9711835068727	12.646336488744	14.5318913036016	13.2628342465732	12.1941770304183	13.3783309820378	13.7179923448496	13.0376605868593	14.181227749666	12.5869176796549	12.492188312201	13.1292013093571	13.0842578722198	13.6501086102514	13.2761680700484	12.3159917980559	13.6769976191661	13.2362488508807	12.8991631305848	13.7819887965876	NA	13.2568355655865	NA	NA	NA	11.829980154587	12.4514769942997	13.6574296787574	NA	12.7519077043324	NA	12.7081409908908	12.8102552074937	12.6533730333868	12.5098733517068	NA	13.6031342368119	11.723162914317	12.2916233022762	NA	12.4419546347311	NA	11.6417169744797	10.4548545651365	12.829369591858
NWMFSNAK	1	Q8IWX8	13.8124372767744	11.2656602662596	NA	13.776295369662	13.9288109485504	13.9447699651306	13.8409049748327	14.2611179089094	13.9814159819978	13.9060331279465	13.629442674347	13.8718132500791	13.8769616769844	13.8973020725347	13.2545867689028	13.8740223556624	NA	13.6894610327133	12.4508776200721	13.1860755971407	13.4927447904469	13.4942950545551	13.4191027219035	13.3553746670286	NA	NA	12.2365606908779	11.9473352590383	NA	12.2540436081965	13.2100190516806	NA	13.4838798363904	14.0102011805234	12.9629943021473	13.5274876441195	13.592888440074	13.9621948295237	13.6826292444746	NA	13.9702803260573	13.2482149592637	NA	13.7501654842848	14.2255527606026	13.1444460233906	13.7533995883486	NA	14.0321200690206	12.9778824163522	12.8346856420589	14.0827013443337	13.4672598106106	13.3942957559105	13.6439430651931	14.211590729364	13.6770437350908	13.5509523985019	12.5899184521635	12.8782147187232	12.8196461273152	11.7400733858804	13.159108862788	13.484738874147	13.12601524364	13.9716879406799	14.0573383306991	13.0832761693913	13.7360770710939	13.8884489036052	13.140276174582	13.8847795582529	13.2705352689134	13.763287275669	12.7685193074165	13.9820549163891	13.6681081914953	14.4158083689584	13.8017828033143	12.9323549285974	13.9907491783195	13.4191860768002	13.685465969503	14.1935393127456	13.3285256798548	NA	NA	NA	13.6321841494526	12.4024188975761	11.7306989154538	13.1294228853329	11.8022500508529	12.6854286959319	13.8744426335404	11.9896457820741	12.8165612835508	NA	13.4063767092181	NA	13.1105988096863	12.8206895919495	13.8968026960494	12.4290271755157	13.3530905772337	NA	12.6181066009987	13.2336789605569	13.002422358939	12.6477815888742	12.5439441186842	13.7596923460093	12.5534201360556	12.3368536104936	13.2624682642122	NA	NA	12.4705937824048	NA	12.6694877983007
LAQFVAR	2	Q8IWX8	NA	15.7230032478432	NA	16.7176122592804	15.9712556431222	15.9314698727163	16.1725509298339	15.856016703894	15.5685541012153	15.5791636270524	15.7870293084018	15.1979259377275	NA	15.977126018097	14.5775231823013	NA	NA	NA	NA	15.8013048923058	15.2242145780689	NA	14.8893126198145	15.3731896174233	16.2303960752512	16.0428833148244	16.2069322822861	15.8874266301096	NA	16.0460388335423	16.252589311241	NA	NA	15.73629039489	16.1648791473333	16.5968470429416	16.6740068260986	16.6351151773268	16.9173771217687	14.8902343548805	16.9045665832131	15.8422329651291	15.3950813826436	16.1062264141001	16.0910686645371	14.8744663075237	16.4868723515035	NA	16.7346157159784	13.9724833989905	15.4361177171862	16.1795697134853	15.9586888395867	16.4266756849243	16.5096846301999	16.660957866962	15.9502945928305	15.5584465070868	15.5199876495882	15.9554985771189	16.6528769079778	NA	16.6981435725851	16.1537876126869	16.366526905744	16.7423136435365	16.5080083832389	15.9503102315957	15.8423533667674	NA	16.0470740140864	16.9352063883918	15.7766576202072	16.6885283457751	NA	16.3451445943172	15.9010258242772	NA	16.23104565453	13.9384154478936	16.3214106496428	15.5904279526571	16.2310241260782	16.6254058976704	15.7307369201928	NA	15.5105694304255	15.6357791298388	15.6522451029888	15.8454374500891	15.5987894926378	16.0543109358903	NA	15.5819356572351	17.0113939618659	14.5943822829783	15.3446134798342	NA	NA	NA	15.3969339550285	14.2544762632676	15.9379260256855	15.1988450400083	15.5566524484371	NA	NA	NA	15.0396682622196	15.2293581078879	NA	NA	NA	14.7773557591297	15.260411686367	14.8711974398745	NA	14.3479988211845	NA	NA
LPPPMPPSER	2	Q8IWX8	NA	12.8679410888397	NA	15.0602131219574	14.4261885404804	NA	14.0506956204093	NA	15.0015108447791	13.6599102032822	NA	12.8510330214474	NA	14.0813765568766	NA	12.7584458416636	NA	14.1966465999358	NA	12.8653107377076	14.1352858097788	13.4854958082562	NA	12.3407222633066	NA	NA	14.4602328118504	13.3809082092492	13.758320639603	12.6860580575805	13.2692903591845	NA	14.4912240956751	15.0802020380787	13.4021190132312	15.107159212691	15.7587455402755	15.8083632411529	15.3760601707224	NA	14.8506491516659	13.2243946263208	NA	14.9695918363946	14.5774751711576	NA	13.1034519676439	NA	14.4726926999359	NA	NA	13.8442276786156	14.199815337658	14.9431056102765	NA	15.7913217572172	13.6699351593	13.5828340585004	NA	NA	14.4091477790153	NA	13.7328849372783	15.3971280887089	14.6538847940057	15.3939562241415	15.1151170872585	15.0099288189171	NA	13.2986715279722	13.9019989204793	14.1801469492982	13.7581749149587	14.555404251064	NA	14.5887972945461	13.7946810929455	13.9010827199455	10.8823841895693	NA	14.7321581288704	14.6810149122244	13.8247518125773	16.077230429913	12.8314772019731	12.9690259993938	13.6917829703405	NA	13.3369688450226	13.9629246101755	NA	14.9399715326938	NA	12.5689606004711	15.7776204776695	NA	12.4385414486607	NA	11.8843091528205	NA	NA	NA	14.6320519941004	NA	13.0913041128454	NA	12.2519480730282	NA	12.6037680957672	12.1636127416824	NA	13.3377349273663	NA	14.0585311663627	NA	NA	NA	NA	NA	NA
VVVPIYC[+57]TSFLAVEEDKQQK	3	Q8IWX8	14.5849641252992	14.30562341051	14.5215632789877	14.091368400373	NA	14.1709169483571	14.5034483916206	14.5022006323234	15.0838968745018	14.2935537070815	14.0448439156791	14.5496239201442	NA	11.8127758275093	13.4476394107781	14.3853860424838	NA	14.5451697962449	13.5870786681448	12.2569840309548	13.2960735071787	14.0465134463648	11.901874618309	NA	13.0256606893071	NA	11.8600581937952	NA	NA	12.1453572081232	14.236860683694	12.964262156097	NA	12.2955448860384	NA	NA	NA	12.7551144810306	11.9041785760401	12.4288691857166	12.8154168684049	NA	NA	12.6333668841607	12.8658025694761	NA	NA	NA	11.3814924040382	12.8918588010103	12.5811673786282	NA	NA	12.3216213567261	NA	10.2174687381671	13.4097934197771	13.2580562792912	NA	11.7261048310693	NA	NA	13.0223231560269	13.012242326541	11.8390598900933	13.1232877753728	13.5114874639358	NA	NA	NA	12.7233223750266	13.7165147157643	12.9757472759437	11.9001069508574	NA	NA	NA	14.7699844690342	11.9795063405894	NA	12.0472464239717	12.3184465391529	NA	12.9300466520206	NA	NA	12.1027259409352	NA	13.6702835207029	12.4855985925502	12.6921367319219	12.643668901933	12.8905384531373	NA	NA	NA	NA	NA	NA	NA	NA	NA	12.8646145101493	NA	NA	NA	NA	NA	13.819698453235	12.3323688732133	NA	13.4922433073043	12.3028375601339	NA	NA	NA	NA	12.9168687854975	NA	13.938139542158
ITADGAHFELR	2	Q8IWX8	NA	13.2231275558285	12.6542185944735	12.9049609969045	12.9560068041554	13.1714225132977	13.4770398972794	13.6736854500323	13.1597108974918	NA	12.5842323786593	13.5264776197677	13.0453407833471	NA	12.2691999848513	12.7988561939428	NA	13.7563055941083	11.7490983144632	12.6129038793967	13.1728085465463	13.1141706154938	NA	13.3491639678452	12.737923390619	NA	NA	14.0646504472471	12.3930902917809	12.6480171881288	13.3043238833587	12.6582888413807	NA	13.6315084855647	NA	13.1872441154962	13.0971529895381	14.1070436583495	13.3211730266193	NA	13.3219319494893	12.1843381012891	NA	12.9782273796202	13.4272615483493	12.5758477803437	13.6000636586705	NA	13.0231096735716	13.1240453382429	NA	13.4707207558876	12.9692096473388	13.5545182578493	13.1424451061263	NA	12.6799473967337	NA	12.1637948248433	13.5683374987181	NA	12.4656685504486	13.6149265657414	12.9211877532459	13.7784408053424	14.0169970046391	13.657825140176	NA	NA	13.3618499226413	NA	13.5260573871103	13.5426819274879	12.6198911359061	12.3871737689693	13.684300079206	NA	13.3292551700683	13.1359564967534	NA	13.3344855786918	13.4289099695249	13.3835625789852	NA	12.6898735810888	NA	11.8365912671272	13.5056197730215	14.0359779475697	NA	13.0037806761521	13.5051410513965	13.1163674436756	10.0024488432849	13.3076813194025	NA	12.5974112110927	NA	NA	NA	12.7915678067766	11.1959268287081	13.2939106749591	11.7486178187357	12.4741720099421	NA	NA	NA	NA	NA	11.8903958806247	13.3971722152143	12.1285361526115	NA	NA	12.8945269735794	NA	12.0132511309678	NA	13.3468202016373
QEQVTAAVAHAVEQQMQK	2	Q8IWX8	12.532605451317	13.3162539893224	NA	13.0766468079129	13.4269765626268	NA	14.0745365282055	13.5217526679862	13.3352649404936	13.6443137381341	NA	13.3241449377698	13.2753094178917	12.9713794152849	NA	13.1453852534392	NA	13.8494175339652	12.5061384029499	NA	13.3972918240739	NA	12.4928291366516	12.8064914991817	12.7027453053831	12.3346409118782	NA	12.6235417858179	NA	NA	13.4502214570632	NA	13.3988318195945	14.0650519441472	12.9786918463195	13.1724476221174	13.3997440629224	14.0678793019646	NA	NA	13.8559452670875	13.3832652300815	NA	13.2446329768631	14.0020173776525	12.4387494717253	13.2865386348915	NA	13.6790921930533	13.9497966298272	NA	13.4286334074611	NA	13.4021394448551	NA	12.9162589529925	13.4818080055497	13.616661118867	NA	NA	13.0596523852627	NA	13.1158590171833	13.3911503779049	13.3828985630619	14.0134370020373	13.8226000697683	13.2068102394815	13.4431116430934	13.311491243548	13.5030180613711	14.1892301303265	12.3271625949916	NA	12.8443477107238	13.7131120247092	12.9795588337539	13.7743287294851	13.5655945909337	NA	13.6401600072607	13.0275253368979	13.7348644247111	13.6564889084528	13.4426617331465	NA	NA	NA	NA	NA	NA	12.7926227276273	12.8709526137376	NA	13.7091922354868	NA	13.1127349033225	NA	NA	NA	NA	NA	13.4059229369567	NA	13.0991447527483	NA	13.0068269811999	NA	13.4208263305264	NA	NA	13.2133371517435	NA	NA	NA	NA	NA	NA	NA	13.3180343951764
LLEETQLDMNEFDNLLQPIIDTC[+57]TK	3	Q8IWX8	13.8471414570515	13.4630856930964	12.9481344402183	14.9048747807846	14.2393206982778	13.9617681513261	14.3331557019157	14.2819893110955	15.1353687389429	15.0410545479781	13.2170000263688	14.0224729900948	13.4063671328895	14.8840397507771	13.8502977580051	14.1709112780427	NA	14.6978523964124	13.6665648926322	14.5968137280636	14.8036644159069	14.820247243085	15.0942100783363	15.3512085133565	14.9239436614187	15.1968234814227	14.7302037374815	14.8069377252077	14.3558277942926	14.6763811821118	13.5291067301575	13.8939901700008	15.114307252374	15.3398937591742	14.3231041513179	14.6913156836535	14.1957088926508	14.774508423473	14.8436883270118	13.7916932597541	14.7599183261504	14.3584848791673	NA	13.8830313540521	14.4504987827421	13.5596393100714	14.6219130325676	NA	15.0456426464629	NA	14.595381397277	15.4950300044536	14.9150521031285	15.1640987577674	15.4382976654563	14.3723422785579	14.8936250714714	15.0236108983155	NA	15.2523049133143	14.5317526908991	14.3951683492634	14.7072213997559	14.6481439338993	14.6139573823967	14.9364484296119	15.1533832242252	14.5958189170852	14.6091591983191	15.3903618533265	14.5324030773313	15.3179078592027	14.8174664826412	14.2515379603569	14.4138219124913	14.8773923542179	15.1238641246341	14.200594177417	15.2671166244789	14.2730497688874	15.3913562065443	14.8369481003448	15.1043074657681	15.6171072253257	14.4412196702502	14.2686413634992	14.0050391228753	14.3723300765504	14.5189212916742	15.1613910422127	13.3875833412714	14.8117096323967	13.679545298947	13.793394592584	15.1208892449682	NA	13.8887181767808	NA	NA	NA	13.2786785639014	NA	14.3538439579595	14.2271530778968	13.9231038289395	NA	14.2976933807548	14.361904230358	14.0969141386929	14.0480172186903	12.5430191317974	14.8096631465276	14.2578069727265	13.8565299629788	NA	13.9410922267529	NA	13.8105289509696	NA	14.0115879608794
LALEQQQLIC[+57]K	2	Q8IWX8	11.6992728666729	12.6469735333502	NA	14.3930003042735	13.8985298201768	13.1533149074877	14.0436520127529	13.6217879635444	13.8385782903718	14.1950722433914	12.7586447641218	13.9391277354719	13.7375427627201	14.3099008766295	12.8178208665623	13.1985126527414	NA	13.9306412458681	NA	14.1720216132487	13.8340934548852	13.8430846041974	14.2185613852731	14.4367098716957	14.6990284271273	14.7617496803185	14.6291917771156	14.7705479978343	14.4845973293295	14.6218090344222	13.4470883260411	13.1552683512792	14.165070116198	14.43408712522	13.4343741351733	13.9085714393533	13.8005203511102	14.5287720173338	14.0507869096788	12.450874179779	14.117333139633	13.7935482179357	12.4233665630005	13.9420449658635	14.1740070872516	13.0323768600385	14.2883969279463	NA	13.7877962827315	13.3628554485124	13.0269613192044	14.1228986765347	13.699011605791	14.3588002101928	14.3157481586405	13.3954568639162	14.1544978063131	14.1405783611492	13.1796559499461	14.566129058184	13.3698623882558	13.5381944347946	14.086175681663	13.8681023690015	13.8759495128988	14.5772368241803	14.4929596137458	14.0045530659754	13.5466843513503	14.2591782507769	13.1259068792605	14.2923949502467	14.0044567409686	14.0792875109298	13.0386316568182	14.2909550353448	14.4609690896723	12.9169535491868	13.91619834539	13.1807503632448	14.206517101005	13.6568711322032	13.5932303874087	14.7940739038802	13.9835627502177	NA	13.4068812505423	13.3511399938859	14.4441272234007	14.3100282895318	12.631472449458	14.022888474595	13.4102693056381	13.2922881854312	13.8967194345421	12.1117274014834	13.991066410849	NA	12.2569362531312	NA	13.4058054892883	12.560659511185	14.0872045350253	12.3538089126075	11.4633301635426	NA	11.8127991852418	12.4484927955417	12.6160040919748	13.1883559336139	12.1775112257733	13.998151293561	12.3399128142871	12.3897666998319	12.4066765680664	13.8512837922369	12.6491239934644	13.1678260009746	12.0113829264311	12.779127651401
TQHEEFVTSLAQQQQQQQQQQQQLQMPQMEAEVK	4	Q8IWX8	12.6917907589193	NA	12.7661293236688	14.3477800012796	NA	NA	NA	NA	13.8385740075189	NA	13.6056508320109	NA	NA	13.0855379410688	NA	NA	NA	NA	NA	14.3727779283766	NA	14.1783100073198	13.8556740371641	14.2061322980193	NA	13.5756314769951	NA	13.5879289101471	NA	NA	12.4209658264828	NA	12.0394521624107	14.1675027816375	NA	13.79638276691	NA	13.6488637953625	14.1548127714394	NA	14.1030527026914	NA	NA	NA	13.2459592003304	NA	13.1503899566254	NA	13.6341448827536	NA	NA	14.586984399934	NA	13.0301579128749	14.2484268212704	14.0630718548542	NA	NA	NA	13.0638088017394	NA	NA	NA	NA	NA	NA	NA	NA	NA	NA	NA	NA	13.4586839839822	13.4944153897504	NA	NA	13.7815869941671	NA	14.607990985223	NA	14.5250061269744	NA	NA	15.4800409419638	NA	13.2813590844274	NA	NA	12.0622413594161	14.3344438940677	NA	NA	NA	NA	NA	NA	NA	NA	NA	NA	NA	NA	NA	NA	NA	NA	NA	NA	NA	NA	NA	NA	NA	NA	NA	NA	NA	NA	NA	NA
[+42]AAVLESLLR	2	Q8IWY9	NA	11.2123675310153	NA	11.6965499850811	10.5525081772512	NA	11.5991746253338	NA	10.9505584969525	11.2677666650952	NA	NA	9.46719982718943	NA	10.5503724805373	NA	NA	8.50090451931379	8.59687735559002	NA	NA	NA	NA	NA	12.0678015633834	12.7433648174723	12.82598980648	12.9798146258782	12.4378020893651	12.8248204010908	9.96800986602723	NA	11.885636721136	10.4389849570132	NA	12.0710769197913	12.0526671139868	11.3568538187754	NA	12.0247747473658	12.0276609696496	NA	NA	11.1366708120666	NA	NA	9.63402180576997	11.5885431571534	11.0637890816012	12.9487547798575	9.85282978044546	10.5797917166666	10.2346848508029	11.4065715857012	10.8275364164479	11.2343599426783	10.2988911188647	NA	NA	NA	NA	11.091366970459	10.161978804892	11.90307032985	10.2893621761189	11.6087322449124	10.62770679476	12.3012991213305	NA	10.194834261513	NA	11.751392715887	NA	10.8814750421771	NA	NA	NA	10.6030144353837	10.4919698392438	NA	11.1289266322863	9.82891722791484	10.6040400427166	10.7675929769484	NA	NA	NA	NA	NA	NA	NA	11.4226138465762	11.0473007051052	10.6579945770009	12.0509903303875	NA	NA	NA	NA	10.5239940957773	10.5332375485298	NA	NA	10.2391488388419	10.7200088088055	NA	NA	NA	9.90481965654858	NA	NA	NA	NA	10.3453971923639	NA	NA	NA	NA	NA	NA
EFVPFLLNFLR	2	Q8IWY9	NA	NA	NA	NA	10.2798954284571	11.3527022110266	NA	NA	NA	NA	NA	NA	NA	NA	NA	NA	NA	NA	NA	NA	NA	NA	NA	NA	NA	NA	NA	NA	NA	NA	10.1866436815741	NA	NA	NA	NA	NA	NA	NA	NA	NA	NA	NA	NA	NA	NA	NA	NA	NA	NA	NA	NA	NA	NA	NA	NA	NA	NA	NA	NA	NA	NA	NA	NA	10.4733141668129	NA	NA	NA	NA	NA	NA	NA	NA	NA	NA	NA	NA	NA	11.2741445997676	NA	NA	NA	NA	NA	NA	NA	NA	NA	NA	NA	NA	NA	NA	NA	NA	NA	NA	NA	NA	NA	NA	NA	NA	NA	NA	NA	NA	NA	NA	NA	NA	NA	NA	NA	NA	NA	NA	NA	NA	NA	NA
QEVVDLLLAR	2	Q8IWZ3	13.5305911185701	14.045858222582	13.721982003883	13.4560048943601	13.4304212972615	13.5995861916429	13.985188350133	13.3990023190554	13.9999658985158	14.2091681130197	13.180897539207	13.4797382772227	13.7772837271307	13.6115796390534	12.4863581456812	13.1566647467938	NA	13.2970093989936	12.0538221204319	13.445439306722	14.0497436417003	13.0066499775867	13.7308668051246	13.4012255371142	13.3136866418403	14.767524909423	13.9636151107259	14.1248373132172	14.3258466550255	14.0532753768498	11.7907175727985	NA	13.5355416989013	13.9625861075277	11.2174162652869	14.0044698313517	13.7482676018422	14.1139712053621	13.2629723935486	13.5055995709384	14.0210854764201	13.5280704207719	12.4038540880988	13.5472453360585	14.4648538788152	12.851891258962	13.8925449634016	10.3726353667365	13.451571511127	14.0330969493956	12.2354086714198	14.3036937296377	13.4849919293263	13.6964061991299	13.8302592372542	14.4337742101653	11.5413671206693	10.7824391996091	NA	11.3420876017131	NA	13.4192456893548	14.0699948075633	13.7682710906916	13.6298457267981	14.1024614589904	13.0771954031726	13.8161951921863	12.9293202506806	13.0058590591258	12.8322338014156	13.4268789244529	12.7280561760339	14.2381877693592	11.2762651220834	13.4268247392553	13.4395469030443	13.158913746593	13.3512501299725	11.9958126545468	13.8922923203839	14.1940458240985	13.9688348325117	13.9021169628156	13.6533747771127	13.0353836419774	11.3345693531872	11.5227171434942	12.880778569829	13.1891510243322	10.1512922358439	14.4248752286242	12.6261907713561	11.7939957409701	14.1580047633318	10.4420475173095	12.6326296076475	NA	10.1464068254157	12.8489447227496	12.4762878238439	12.922857651058	13.0662143865589	12.9944458261006	13.1208112618506	NA	12.714654448554	11.8884645037886	11.3096278577551	12.9986927212633	12.8046624978611	13.35070214213	12.4522936542183	12.6189978323715	12.523681915927	12.044738691502	NA	NA	NA	12.2419612024055
LEALLEAAGIGK	2	Q8IWZ3	14.8132189314052	14.8579452735007	13.093499057557	15.6862765840199	15.0978530115015	15.1698949450561	15.1827041780508	14.840582196639	15.5990222416219	15.2735579720639	14.6738865417072	14.5586750832906	14.78072346341	14.6924419701451	13.4105720204971	14.7546258159468	NA	14.4488195137336	NA	14.9223742584684	14.8108430098827	14.6888843765124	15.2146586940682	14.850285939413	15.183159061077	15.6015154316755	15.6743597194776	15.3925758442615	15.4251152829236	15.4234363356455	14.5595040120161	14.2827716673011	15.0480085156533	15.5607265325453	14.846501595392	16.0237951147077	15.161061834109	15.5269695253109	15.8222025518739	15.5554745438047	15.9620916059501	15.7342304154881	14.842294332641	14.8399308861819	15.2277879869642	14.6879113137068	15.2512749890183	14.1587443681899	15.3952154366687	14.5434792683163	NA	15.4431696582469	15.215349254185	15.6216463480515	15.560753227763	15.9892971808448	14.2950594531829	14.2884761857671	NA	14.5627013621667	15.1799124456298	15.046284978685	15.239469976166	15.8486477757314	15.4446121446819	16.1278321556616	15.515085498786	15.396492860376	15.2697163279521	15.4580671476564	15.1817560707716	15.5138545870595	15.1187957626176	15.8709614273299	13.881712015079	15.371204165472	14.9550839372585	15.3740530492507	15.724674131705	NA	15.4072862784572	15.2878413703523	15.163651824428	15.4494265908219	15.1030369585559	15.0062961328654	14.648516334024	15.2873162653241	15.3089965604985	15.0030638033157	13.6777359090173	15.6260604668646	14.2024733970042	14.5079738911078	15.9935128417114	NA	14.311217707682	NA	NA	14.2048925376727	14.4228497792358	14.312242913312	14.7118221445556	14.5329070366301	14.8640531086869	NA	14.3189540231745	13.4163464747827	13.8465116134266	14.3147624828315	14.4667750561963	14.6767795634161	14.2077230292052	14.0611453727781	13.3218919547329	14.4178516063477	NA	13.9731229158948	NA	13.9948598308476
LTSSVSC[+57]ALDEAAAALTR	3	Q8IWZ3	12.9590640587667	13.5179389245418	NA	14.5710312238382	13.4927084711995	13.1345574915102	13.8599270669365	13.149428234265	14.4306374709485	14.5021401752187	12.5113847529813	12.6482452441928	13.7863759069508	13.5593743733251	13.2264072147492	NA	NA	13.318922587113	12.522395299332	15.6402407099215	14.3255844408786	14.1011068006018	13.8082488387253	12.4844445408671	14.6590677655882	14.8236157251346	NA	14.7596911634057	14.1894768366482	14.5959084689294	12.7726349730347	12.8530272822515	13.6528282723308	14.3051005215192	13.3455350047029	13.9243048281063	NA	13.8753498685731	13.6935684055646	13.8583095644621	14.1662607136355	13.3464734040415	13.373288760957	13.4927704763227	14.0460554847955	13.3386114646522	13.9891444603021	12.4663114372947	13.5766538212421	13.7111683710679	13.2874323125384	14.0608662834636	12.9370982178269	13.4552559317585	14.3305597751752	11.8755360805136	NA	12.7113930971681	NA	13.0125100463118	13.0985475787043	NA	13.999125938889	14.5889100949027	13.8588845465405	14.6202105688247	13.9593006001966	13.7981864939163	13.3967175970834	13.3520889815202	13.5456385524411	14.1676370003116	13.4198492455491	14.569004229292	NA	13.0356824449521	13.750843851512	13.3683453080586	14.2576322828759	13.5072242054585	14.2524666196084	13.8162113157819	13.691596351174	14.0793899888218	13.7941513378086	13.6766789410541	13.0272671199625	13.1300836091469	13.4098680720979	13.5185684302899	13.4781854189417	13.6240328266702	13.2267883749862	NA	14.1149627276121	12.2201886318073	13.5294371934519	NA	12.5876089824002	13.6649267723952	13.6038721032477	12.8025672523504	13.4186861015747	12.981610535161	13.2826319484827	NA	13.4318674750431	12.9184482942304	13.1100493600727	13.4078332512538	NA	13.9073042867649	12.4481609005563	12.8293288919841	12.4042583212941	12.7991969040476	NA	11.715654766176	NA	12.2675810410806
LTSSVSC[+57]ALDEAAAALTR	2	Q8IWZ3	12.9278611924388	13.4585833453879	NA	13.8579420476956	13.190164510439	NA	13.8793650678297	13.3025502897191	13.8918971575158	14.009489994472	NA	13.5665644597729	NA	13.8895285810495	13.1180793413731	13.2102445604143	NA	13.8224047074417	12.4203163835064	13.488678036013	14.1026119072082	14.1061101410731	13.4129571091018	13.7997646023444	13.2866387705939	13.5622121012602	13.5374988815236	13.4307620071026	13.1092890376647	13.3644680176622	12.893097186317	12.3617487837298	13.7928666268292	14.3907016660048	12.8242458363069	13.6462895088683	12.936955941954	13.6740388782905	13.7931693681345	13.4202797108283	13.7426551804078	13.6615889238164	12.6370315019808	13.0183299393097	13.6664754637474	13.2203408286071	13.491503159652	11.7190221038307	13.3516583460749	13.8934827016342	12.9105944434894	13.7424065793805	12.6369340332263	13.2367712324448	13.9637712545959	NA	NA	12.6437245216748	NA	12.4905281272002	12.7593398648812	13.3143726749954	13.8599984732742	13.9621139581003	13.4604706014705	14.0726601969284	13.3606306539484	13.49061434512	13.1708702300501	13.5752802398199	13.186151863394	13.439202475199	12.9654786042943	14.3543579254152	12.6775164357594	13.1310663836728	13.7285704869311	13.3987269040267	13.8329920472898	13.4983825685651	13.7805431521289	13.5151784629013	13.4306309033588	13.5344283467447	13.2885577347795	13.5409031808875	13.0711451938861	13.6481157454206	13.861170091166	13.6646079237371	12.4411256314146	13.5400001480893	13.3052996430295	13.1482594929726	13.4311145382972	12.5794075634148	13.439523366483	NA	NA	NA	12.3942900164846	12.8815673379903	13.3986993053345	12.2343771256547	12.61665021438	11.5332076336762	12.7049466338266	12.2402163531413	12.7762539571847	12.9384424176285	NA	13.6369507610456	12.7760831622367	13.0404270096151	12.4539554260372	12.7639840598827	NA	NA	NA	12.1873729801917
NTALTLAC[+57]FQGR	2	Q8IWZ3	14.9614607298821	15.0111479142438	13.8233790270213	14.6786213996883	14.9899275302924	14.5451116277638	15.0718646095962	14.7394731093614	15.4457124447603	15.2747825023368	NA	NA	14.3620927337733	14.5023797415694	14.9652568717224	15.3456705503827	NA	NA	NA	14.7193753580629	14.7667351670365	15.2051523966884	14.6094614400197	14.3775067758478	NA	14.5495357508456	NA	14.1399397127224	12.4293643121912	NA	14.7895197528602	NA	14.4715374384756	15.2863103210186	NA	13.7194460362418	NA	14.4693470548439	14.8555727527918	14.5939801588681	14.8932712014008	14.6410095836899	NA	14.6189390711126	14.8282017291321	14.0702682753321	14.4558015845452	NA	15.0868332731203	14.0527579826501	14.6411629917108	15.0932424176232	14.2728306590587	14.5481829711573	15.3729868043362	13.2596754269185	14.9472058860452	14.7295111099712	13.947793374872	14.624086924152	NA	NA	15.6020567152536	15.1365528611605	14.399922650791	15.3559093906546	NA	NA	14.9049074907905	14.3270943780622	13.6951507715962	15.0314026155213	14.4048225041921	15.643698313134	14.0258605073145	14.8244346920463	15.4146077885094	15.0262253602151	15.3659221018745	NA	15.0182449304919	14.9268429844614	15.2600005422075	15.2987783142376	15.0225062738439	14.5481937438242	14.2998195410453	14.3920884059605	14.9358395354295	14.1013059072089	NA	15.1929573562029	14.7015374129113	13.490201782805	NA	NA	13.7355306372396	NA	NA	14.408142809634	14.8268520921874	NA	14.5890625583199	13.6462671570702	13.9582514810025	NA	NA	NA	14.5107516220266	14.2195928647387	NA	14.6296640608373	13.3555884853509	NA	13.3017707153875	NA	NA	13.9702846233026	NA	NA
TGLTPLMEAASGGYAEVGR	2	Q8IWZ3	14.5967712915364	14.8241621875145	14.7294061549883	15.2875552034445	14.5222293040891	14.0920942572803	15.334447657662	14.7941268536998	15.5590057139494	15.2485625797617	14.8803801573586	15.0955295512463	15.3935831084007	15.5285406015821	15.6790400914045	15.0485128424774	NA	15.1387951099642	14.5751851973718	15.2762249714955	15.5492507478665	15.3107695771315	15.3183879706098	15.407476201069	14.9095593849784	15.1492526132387	14.9499063722085	14.8999077293792	15.0489645174864	15.1681973346975	15.2006285902183	14.2296363812906	15.0222829159517	16.0052311787143	14.3510592926677	15.2848760792892	15.0863209761645	15.3365494808222	15.7748665198237	15.299183254928	15.8988927510917	15.6454937925385	15.3575666168027	15.3529914098531	15.6761526105769	15.3221991695877	15.6817039039525	13.5896821248664	15.4921099053668	15.1635076839186	15.2270794754725	15.3419462541892	15.4712158432792	15.4406594553341	15.6394782631139	15.8567897354094	16.487598579222	15.8371933177439	15.0979707402848	15.3174772692784	14.7355304956874	15.347675067589	15.4253583839941	15.2024960928309	14.922362801029	15.5489193064737	15.0146945792698	14.8428243001142	15.730360566927	15.1137790483358	15.526288885121	15.7459096929421	15.3356601228763	15.9520770686973	14.3055580484614	15.62202004194	15.6466181884425	15.3553948213367	15.6447310999956	14.7448487504982	15.6264792437341	15.6207877165112	15.4432186677615	15.6568987602559	15.552161807552	15.2178218914348	15.1831325402936	15.5928477419668	15.8466208343533	15.3819316893363	14.5691766416604	15.3242637501204	14.7603918192584	14.3953334476662	15.29324994593	14.3787654136983	14.5253466033666	13.4466661409659	15.4106315247922	15.2098328662098	15.547226410888	15.0241959181993	15.7166126021361	15.4122197703439	15.4222745595537	14.8133297108044	14.9438993707451	14.9099791342824	14.7382000044582	15.2894902883898	14.9794551733268	15.1759010424747	15.2679086164902	15.2702604797352	14.5838630417055	14.8248013611219	14.6345513901269	15.2264167842057	14.6741156070343	15.1455123331948
DTPLSLAC[+57]SGGR	2	Q8IWZ3	NA	NA	NA	NA	NA	NA	NA	NA	NA	NA	NA	NA	NA	NA	NA	NA	NA	NA	NA	NA	NA	NA	11.8881170258339	NA	NA	NA	NA	NA	NA	11.260165045573	13.8668823003483	NA	NA	NA	NA	NA	NA	NA	NA	NA	11.3588473908165	NA	NA	NA	NA	NA	NA	NA	NA	NA	NA	NA	NA	NA	12.4233376442592	NA	NA	NA	NA	NA	NA	NA	NA	NA	NA	NA	NA	13.3951367381146	NA	NA	13.359326639725	NA	NA	13.9873823522929	NA	NA	NA	NA	NA	NA	13.9363233604262	NA	NA	NA	NA	NA	NA	NA	NA	NA	NA	NA	NA	NA	NA	NA	NA	NA	NA	NA	NA	NA	NA	NA	NA	NA	NA	NA	NA	NA	NA	NA	NA	NA	NA	NA	NA	NA	NA	NA
AEVVSLLLDRK	3	Q8IWZ3	NA	NA	NA	NA	NA	NA	NA	NA	NA	NA	NA	NA	NA	NA	NA	NA	NA	NA	NA	NA	NA	NA	NA	NA	NA	NA	NA	NA	NA	NA	8.18940920033866	NA	NA	NA	NA	NA	NA	NA	NA	NA	NA	NA	NA	NA	NA	NA	NA	NA	NA	NA	NA	NA	NA	NA	NA	NA	NA	NA	NA	NA	NA	NA	NA	NA	NA	NA	NA	NA	NA	NA	NA	NA	NA	NA	NA	NA	NA	NA	NA	NA	NA	NA	NA	NA	NA	NA	NA	NA	NA	NA	NA	NA	NA	NA	NA	NA	NA	NA	NA	NA	NA	NA	NA	NA	NA	NA	NA	NA	NA	NA	NA	NA	NA	NA	NA	NA	NA	NA	NA	NA
ENQAFSFLYEPNSQGYK	2	Q8IWZ8	NA	NA	NA	NA	10.4540736791674	NA	NA	NA	13.1930205899483	NA	NA	11.5691873479557	NA	NA	NA	NA	NA	NA	NA	NA	NA	NA	NA	NA	12.3105239905041	12.4187330409565	NA	NA	NA	NA	12.8952525470361	NA	13.2024774581165	14.3943778081592	NA	NA	NA	NA	NA	NA	13.3411256433478	12.518408664859	NA	12.7405278191637	13.6660711815477	NA	13.3944913447618	NA	NA	NA	NA	NA	NA	13.3367859121518	13.5650130858637	14.1383804675336	NA	13.4746954122339	NA	12.498150067242	11.229955212164	NA	NA	13.4708882340533	NA	14.3301741598507	13.9726255168917	NA	NA	NA	12.9711378404118	13.569768041146	12.168994288144	13.1879981462537	13.7691855793231	12.8354709991869	NA	13.4846831112575	NA	NA	13.8949241544345	NA	NA	13.2236999585189	13.6448088583381	NA	NA	NA	13.1358732453024	NA	NA	12.5505728992378	12.4405437028376	NA	13.0179080722829	15.3061046944007	12.7056158963363	NA	NA	NA	12.094760553914	11.9543620155482	13.3185421299658	NA	NA	NA	14.5112458075278	NA	NA	12.4354812288368	11.7670532318494	NA	NA	NA	NA	12.5939588281055	NA	NA	NA	NA
SLALLGQTFSLASSFR	2	Q8IX01	13.5370786360743	13.6522751070879	NA	13.866261265925	13.6289248024865	13.0253833133842	13.8872887187995	13.5091371145977	13.9269122640467	13.9074156968955	NA	12.9690742157449	13.3873320706622	13.3995589060247	13.5749553877839	13.6256267845826	NA	13.7498037385334	13.5328465091296	13.1945249410481	13.7761038735371	13.537403176576	13.5441389895512	NA	NA	NA	NA	NA	NA	NA	13.0679571800988	12.9266423550885	13.0866483769903	14.0463103204585	12.3108000773933	14.0461593180959	13.6764825705747	13.8541622105888	13.6175543633409	NA	13.6491852337107	13.570167053087	NA	13.5238443713985	13.5580112845476	12.8625468524306	13.2999905303461	NA	13.6994686375275	14.5743630670909	13.6625338543544	13.63986913949	13.2484671696546	14.1389491605643	13.2077957743936	15.26650746227	13.2186759931707	13.3680978303968	13.3084896962536	12.9655350290848	NA	NA	13.2221027754012	13.8665434426018	12.7570557799289	13.8298315870012	14.0336506735048	12.901691543543	13.5561153677635	13.4424896881151	13.4643437917026	13.791748158798	13.6046212181465	13.7708146873918	12.7085093186443	13.3339028340444	13.349903248819	14.1112882054289	13.6600123798158	13.7083611621069	13.5220725109376	13.5037623696041	13.6869562090756	13.693670811902	13.6234136981585	NA	13.216910028822	NA	14.7236227143621	NA	NA	13.5113190738252	13.5487820676991	NA	13.5577326559323	12.7895434360426	12.8351842518843	NA	NA	NA	12.8682232435181	NA	13.662462501748	12.6616447820204	13.400449958874	NA	12.7832902346362	12.4943667745791	NA	NA	NA	13.4464905254455	12.8994097791334	NA	NA	NA	NA	13.2731990431511	NA	13.2703430475149
SWSVGLSVADMVDSIVNNK	2	Q8IX04	12.7991668610267	12.6274152326741	12.4996166004498	13.2037542385698	12.6242265751444	12.9007426950839	13.387869049186	12.794611830144	12.9198261774504	12.9905523715885	12.7914897432241	12.6771596751551	12.9476737382245	13.2542686682489	12.8680839151522	12.9398288837982	NA	12.8935073251675	12.4767114065347	13.5428364263557	13.3176336346852	13.276794767633	13.7214587096843	13.1708878443828	12.9123597786739	13.1559851138623	13.1337822968107	12.9265879516085	13.2446178817392	12.9285463178239	13.1956525737604	12.3385863846148	11.8865838915815	13.7131542616432	12.9483618586497	12.5044616041985	12.9112425861292	12.9035633353363	13.7518706739782	13.2978967705428	13.710283428379	13.5863620989957	11.1863603839631	13.1481441098348	13.4946020847758	13.2170084477685	13.4058983213796	10.5775802029882	13.2511339127444	14.7316187165426	12.6437913599234	12.8923812451589	13.2167638927921	13.2199289907004	13.5357509283371	13.2736197957687	13.475868394565	13.4273993588355	NA	13.6106506774873	12.8932965293119	12.3059190193822	13.2057502954438	12.9196744137843	13.1662029689596	13.2223182984896	13.2112354145104	13.616716737136	13.4439722286261	13.4220629545281	13.4444045814272	12.9871527884971	13.0737230014681	13.2454957013497	12.5683224019518	13.2581722293927	13.4986943896203	13.0396700664358	13.1699975281692	12.5651733548863	13.0007610660303	13.0950797228844	12.9070346099736	13.5783784162912	13.6576875304282	12.3273389700631	13.0754565352392	12.8193086969853	13.4874418348125	13.5688958344929	11.6565347607485	12.5950885714079	12.3351505640302	12.5255870347649	13.2458008553156	12.3746163757011	12.954561466106	11.9883814851164	12.5193163962242	13.0061330039517	12.9842721601512	NA	12.7576012230314	12.4997329452841	12.9389592254086	12.4919282908707	12.0534283594997	11.4477294237337	NA	12.2588227232395	13.2831745015883	13.3196788313396	NA	12.595217092754	11.050955261037	13.2522105990022	NA	12.08677387456	11.2997695091261	11.6224267584777
LVLLDLSEGTK	2	Q8IX04	14.864748489169	14.8835928531088	NA	13.722217012999	NA	NA	15.5049983372044	14.1685127815449	15.0050316055316	15.4443643419623	13.6937042738743	14.5111828000613	15.0382722685559	14.9945087634274	15.5771690573563	13.4822692992994	NA	14.6392031840281	14.1549363813334	14.4913868367096	14.3158011878378	14.2666132514908	15.0496575107962	14.4728299688988	15.1331443649142	14.7331736947499	15.1624412770064	15.2005027802453	15.1665128882543	13.3317890931936	15.2606227080945	14.7818218818345	14.6027201370311	15.0133076333023	14.5349701571322	NA	13.641463585643	14.580826922185	15.0296020887901	15.5023650262068	15.4147535131924	15.0149537974226	14.6336080174155	14.9115769945433	14.9752647885088	15.0930770447455	14.5642133566326	NA	14.504452488509	12.6634815158496	14.3980512393206	14.6380094517445	14.9231379816864	15.1423623102794	15.0063509260223	14.2874224871242	15.1853657169385	15.4447985899458	13.1329075250008	15.5037549636297	15.3869538568857	13.119571589756	15.1659861619743	15.08978679456	15.1386558902235	15.668932970454	15.1265099209337	15.3459378178394	14.9325189531139	14.8249704116469	15.3289484325594	14.71795021352	15.1895484082171	14.919714542039	14.2397635357021	15.2022556560377	15.3634960087996	14.5673184013708	14.3223983996456	14.4445186714353	14.3920150342025	14.7657473543106	14.5174012402789	15.142724815982	15.0739818230618	14.672451112856	14.873650634069	13.9804296238687	15.0457754586816	15.4757065503685	14.6886527975116	14.8917899631303	14.9691663578439	14.5779248499493	14.6422243697	14.1565059468861	14.3552540218072	14.3954390646424	14.5866258990208	14.7912912338947	15.0891731636404	14.3586241648366	14.6037862577421	14.6204441281293	14.771402900181	14.0855693239526	14.6975063151558	13.876989334917	13.074541019437	14.1292596928304	14.8477731960296	14.8787840941873	14.770340870234	14.4278003195591	14.3581153764329	14.6737937168063	13.4297553121477	14.7699620680477	NA	13.1334680016734
LQYIITNVLK	2	Q8IX04	13.6889040567539	NA	13.6454293249852	14.9866089757067	14.33764475531	15.2547319011124	NA	14.3890858388939	14.5606510982853	NA	NA	14.2050086473049	13.2875366955586	13.9674497547694	14.3419572471023	13.3638904768602	NA	13.1460234434656	NA	NA	14.6443868061774	14.2626873224621	14.3517010221964	14.301956571825	14.128608264998	14.0747196059921	13.9467132666448	13.9323553524016	14.2596675204304	14.1092574119678	14.6876902342154	14.4084786894714	NA	12.5966409618532	14.3543223453627	13.84171370562	NA	NA	14.0857386386189	14.7984062199829	14.6641633899191	NA	14.1092817370332	14.33608846576	13.6369987863423	13.2596101844493	13.2742341011994	12.1478473417929	13.6757602861289	13.1817898127924	NA	NA	13.9128069679496	13.6586117015347	14.1084410812279	13.6655234561335	NA	NA	NA	14.3299702363038	13.916548583889	13.781722208414	NA	14.4372408432815	NA	NA	14.4453130171668	13.9789975642191	NA	13.7446270639239	14.564433523018	NA	NA	13.062528461619	NA	13.5443677317214	NA	13.1362876288467	NA	13.2220621232996	NA	NA	NA	14.3164831926044	14.5260119039215	13.4025686811983	14.6340826016215	13.5358083276258	NA	14.3442194317852	NA	13.7747420052327	NA	15.3860659886226	14.4941840829827	14.778554114096	NA	13.0838377218783	14.158173383931	NA	14.2396498546801	13.4512692358333	NA	14.5243338547383	14.1132341602428	13.3975891168382	14.2579871098994	NA	13.4327041948348	NA	14.0289881066288	14.3319230418725	13.1902223824655	14.2429741799758	NA	13.6959944849671	NA	NA	NA	13.4597313988815
QVDLLAYIAK	2	Q8IX04	12.9128117466164	13.3105449645214	11.6942245958962	13.4086159326775	13.3617692968524	13.059739868417	13.5863546263145	13.235064612095	13.1042695287014	13.2343748513866	12.800842500589	13.2073576348411	12.7649051564046	12.2916297148788	12.590363379719	12.9821176209027	NA	12.6309116510841	NA	11.7780972953923	12.3727655719126	12.2356639971325	11.7738379383752	10.7968971560139	10.5291835654176	NA	NA	NA	9.90205476496824	NA	12.4833485857604	10.8689849695503	NA	11.8941379462262	NA	NA	NA	12.1074123897644	11.6711178357613	12.8903878856232	12.5569430849903	NA	11.0881853580046	11.9333658269294	12.4796687529675	11.1866168966533	11.243917920115	NA	NA	NA	NA	10.4561367277732	NA	11.3009821291585	10.8762454189516	NA	NA	12.1469797889157	NA	NA	NA	NA	12.5967902368202	12.6891874508201	NA	12.9051237992532	NA	11.4732085699049	NA	NA	11.2797879864427	11.5145093009094	12.1312642463847	11.5875792936429	NA	10.0651792340345	11.5859140496005	11.7752317913126	NA	12.0668650081612	NA	10.8107027780919	12.0254916030261	11.739961982284	11.7025331302889	12.1388469079018	11.4032747269091	NA	11.836461880194	12.8748442656154	NA	11.5214299861297	NA	NA	NA	NA	NA	NA	NA	11.6987952575688	12.0113129288151	11.7669469993696	11.9708699410007	NA	11.6147285936584	NA	11.4611853509626	NA	11.337897333609	11.474228425832	NA	12.172642231262	11.1212940145336	NA	NA	NA	NA	NA	NA	12.0228195572746
GATMDLEIFNLPNVEISK	2	Q8IX04	13.1731093647526	14.1667103843162	NA	14.536883419778	13.357286057894	12.3950983346432	14.7344747369586	13.5073076812389	13.9567111714247	14.1993547392171	NA	NA	14.0305359656372	14.4378776993528	14.1725266250006	13.5479657088217	NA	13.6393126382449	13.7504377373472	14.1749822182255	14.2018662403063	13.938501509922	14.6682988356081	14.2003008972664	14.4498268638236	14.4396398278348	14.3957215682712	14.5606638171756	14.6989670307844	14.1895366953299	13.7948887216659	14.1282276881062	13.6871018941871	14.2671234037096	14.536075966742	13.7405758292824	13.9262820324765	14.0078746058567	14.6260381392443	14.731415205425	14.7154318646551	14.6868799881486	13.9543487180741	14.3803223377461	14.3818862670978	14.5090825642656	14.2272179520958	NA	14.1157034463485	NA	13.8710434277612	14.2041015504584	14.5734514046648	14.5636981469237	14.5558673144499	14.2504008839638	14.7727878623112	14.7016058819065	13.2920544038299	15.0054275557057	14.5367480718039	13.6310885437131	14.5194928527721	14.3252096339041	14.1661659350279	14.3964147908856	14.2577617776623	14.6780238742992	14.3534636182945	14.5855429525588	14.6067137406506	14.0143794168015	14.4186294348634	14.1925168085513	13.7996064129033	14.4228232479659	14.6073338580236	13.9568054713185	13.8327768887598	13.9712851509049	13.9794179342262	14.0174648154119	14.006081240738	14.4557386074024	14.6721847215712	13.8605716511965	14.2116036234725	13.8469392439032	14.4666475555258	14.8210392928222	13.835011748657	14.412177020582	13.9875496531724	14.0001576734724	14.3632917547639	13.5987049840641	14.2350825842884	13.4965391169444	13.9780801215107	14.0622923115274	14.2884887659991	13.4876483190405	14.1691407420405	14.0825548942103	14.2475595248587	13.7426301731649	14.0310650911215	13.4510438367084	13.1615865089738	13.8769066698523	14.3149473054927	14.4449185816025	14.0810060828783	14.171294706316	13.3994824296303	14.2796235272861	NA	14.211906182434	13.1270368291076	13.2709159822477
DLLNFTGTIPVMYQGNTYNIPIR	3	Q8IX04	NA	13.806044963835	NA	13.9551465817783	NA	NA	14.1379664786955	NA	NA	13.984930532779	NA	NA	13.4061469866341	13.6305611186658	13.52828230016	13.687090323608	NA	NA	NA	13.6646693079069	NA	13.7361374644781	13.7269719322309	NA	NA	NA	NA	13.6256403511204	NA	NA	13.6461050960273	13.7237157848887	NA	13.4679819450912	13.7882883170454	NA	13.4913033423203	13.4371764235572	13.7724876968984	14.2446908068086	13.8073810433243	NA	NA	NA	13.5032602949485	13.4395491557997	13.0989081280944	NA	NA	NA	NA	13.4280545730561	13.9709885588477	13.3998015756125	13.3308490290683	NA	14.0266393685997	NA	NA	13.7731191490105	13.9827996429143	NA	13.4769032934545	14.1087023099506	12.9704009495312	13.7009775659634	13.9011383297535	13.915171612244	NA	13.0671985706085	13.5755491959163	13.0071151967139	13.6181034023641	13.1969663409567	NA	NA	NA	NA	NA	14.0745663580597	NA	13.023601496357	13.3155243227533	13.7509739186112	14.2654020273999	NA	NA	NA	NA	13.9957667630707	NA	NA	13.5050522988841	13.7894683633893	13.5215842663797	13.5989351558659	13.7586171102508	NA	NA	13.9451788087478	13.7813967253972	NA	13.0952656074171	NA	NA	NA	13.7832826551168	NA	NA	NA	13.6385979965672	NA	NA	13.5140161887874	NA	13.2250725522931	NA	NA	NA	NA
SVIVGLIK	1	Q8IX04	12.8947292314044	13.0422887146985	10.3998227322886	12.6472800175897	12.5919744133558	13.1015096740585	13.108899485955	13.4081222827456	12.3003563867128	12.6963003594397	NA	11.8042447101525	NA	12.2000998321537	12.20585136322	12.3622733021866	NA	13.3054402690413	NA	NA	NA	NA	NA	12.0700837185624	NA	11.0691218893304	11.8460231570618	10.0858211367599	11.7226714065814	NA	13.903048452667	12.1875061320831	NA	12.1013592200411	12.6701892917448	11.6905249126684	12.3760857936572	12.594616732599	11.0130112947205	12.632987619481	11.8822055376056	NA	NA	NA	NA	NA	NA	NA	11.3418470891405	12.5612531095462	12.3734483501923	11.2892980029734	12.1209639522002	NA	NA	NA	12.0964534279091	10.1644739747697	11.1051784806488	12.7272767776951	12.4845664062459	12.1857302848839	NA	13.2086048670812	11.6995446642087	12.7345011897764	13.1088551606354	12.9066789928614	NA	12.2848148515071	NA	NA	12.9118090829136	NA	NA	NA	NA	13.1162915212304	10.7415542921951	NA	11.2155967730608	NA	11.7378167896136	NA	12.2241322133026	NA	NA	12.5337518008543	13.1600607492368	13.0803348610439	NA	12.587763191699	11.3657479091981	12.4827150292042	12.6892029504513	11.7976374804112	12.6387617005941	10.6204445216457	NA	NA	NA	NA	NA	NA	NA	NA	NA	NA	NA	NA	NA	NA	NA	NA	NA	12.4185404412318	NA	NA	NA	10.3773657583957
YSMDTYVFK	2	Q8IX04	13.0810240029108	NA	NA	NA	NA	NA	NA	NA	12.6995468300245	12.3117341173055	NA	NA	NA	NA	NA	NA	NA	10.5019229910069	NA	NA	NA	NA	12.4295875150953	NA	12.4142724996507	12.3366885747437	NA	NA	NA	10.6279168144349	12.0704425536279	12.8202539421204	NA	NA	NA	11.0884000708606	NA	11.7326534992883	10.7696136386535	13.3520662127589	13.580667614808	NA	11.4921608661165	11.7944252220884	12.3775663469233	NA	NA	NA	NA	NA	NA	NA	NA	12.483500006439	12.3661437470392	11.7843977261213	12.9562885805765	NA	NA	12.7111468528968	12.9549630555858	NA	NA	12.2430867978224	NA	10.739188726085	12.5371093779805	NA	NA	NA	12.362695070401	NA	12.8346091303271	11.9168835918471	NA	NA	12.5591450476113	12.8536641466821	NA	11.4162899913341	NA	NA	NA	13.1723472534577	12.2537017605507	12.0025085489778	12.3148415260033	10.8074426715759	11.6140429816641	12.7091646887822	NA	12.6060342063748	10.7435309475291	NA	NA	NA	NA	NA	NA	10.9401796551477	NA	11.8854149754737	11.5428590951821	12.0090496176959	11.9628625752769	11.5900235060165	NA	NA	NA	NA	12.428938162869	NA	12.4929324467643	NA	NA	12.3658790905999	NA	12.1152373577842	NA	NA
LQSSASSIHSLQQQLK	3	Q8IX04	NA	NA	NA	NA	10.2886839743326	NA	12.3798976641238	NA	NA	11.9913081832455	NA	NA	11.5695944188765	12.6765052669301	NA	NA	NA	NA	NA	NA	NA	NA	NA	NA	11.0577939541457	11.6577461912351	11.9273331745602	NA	NA	NA	10.1616978578398	11.4534937598272	NA	NA	NA	NA	NA	13.634649297323	NA	12.8379905822977	12.3339096600466	NA	11.4925682901868	NA	12.50175902957	NA	NA	NA	12.0965232547385	NA	NA	NA	NA	NA	12.4262582446112	11.0197344245007	12.2090901790172	NA	NA	12.2241503371204	12.9480603614401	NA	NA	NA	NA	NA	NA	14.0808611273978	11.3582351438385	NA	12.1151019070068	11.9110889193056	NA	12.6992442392533	NA	11.8161931860803	NA	NA	NA	11.6376628465713	NA	12.1572561684232	11.4424676457266	12.5380166478686	NA	NA	NA	NA	12.4176286337384	12.0679424878388	12.1435923697197	NA	NA	NA	NA	NA	NA	NA	12.3059576979044	12.1659624867636	NA	NA	NA	NA	12.3448919452441	12.3999262408355	NA	NA	11.5039682137011	NA	NA	11.9826215113198	11.9983674537772	12.2982952188786	11.4182298127214	NA	NA	11.9041121179983	NA	NA
NVNVFFPHFK	3	Q8IX04	10.5922602177177	NA	NA	11.876625328232	10.99984368553	11.058736880691	11.7111092976827	11.324622652953	11.4447289213695	11.3068352825126	NA	NA	NA	NA	NA	10.7298670855657	NA	NA	NA	NA	NA	11.03756498034	11.081494388921	NA	11.2558625377045	10.9896470681956	11.179370100476	NA	11.3145839655564	10.9978759389408	10.9274737101149	NA	NA	NA	11.0982064492288	NA	NA	10.7988462898753	NA	12.4019793913288	11.2008211858251	NA	NA	NA	11.2102745841845	NA	NA	NA	NA	11.300280770423	NA	NA	NA	NA	NA	NA	11.1033708736979	11.0957689097661	NA	11.2555990005238	10.5180570348877	NA	10.6820714132595	11.5237681847979	10.9376932889962	11.4886724118723	10.6931381897948	10.9368430846185	NA	10.3783306064063	11.6502059825553	NA	10.990254953403	NA	NA	10.3804081020338	10.8136132029969	10.2096440247485	NA	NA	9.65703724638871	NA	NA	10.5234732867065	NA	11.0383479272576	NA	NA	10.7485544123135	11.6500462859341	NA	10.2629983732158	9.61406639665032	10.9936590375452	NA	NA	NA	NA	NA	NA	9.95272596480696	NA	NA	NA	10.9429012039882	NA	NA	NA	NA	NA	NA	NA	NA	NA	NA	NA	NA	NA	NA	NA
NVNVFFPHFK	2	Q8IX04	NA	NA	NA	NA	NA	NA	NA	NA	NA	NA	NA	12.2300694398131	NA	NA	NA	NA	NA	12.7244086113134	NA	NA	NA	NA	NA	NA	13.0527320242222	NA	12.2547695867695	13.0629765141462	13.1246752241413	12.5759024275187	13.3066102747925	12.0000136927402	NA	NA	NA	NA	NA	13.5180471722894	NA	14.0755219224825	NA	NA	NA	NA	NA	NA	NA	NA	NA	NA	NA	NA	NA	NA	NA	NA	NA	NA	NA	NA	NA	NA	13.3712770705769	NA	NA	13.1423667878721	NA	13.4818259781471	NA	NA	NA	13.6663654786805	NA	NA	NA	NA	NA	NA	NA	NA	NA	NA	NA	11.7293572076287	NA	NA	NA	NA	13.2476198516774	13.7939146188854	NA	NA	NA	NA	NA	NA	NA	NA	NA	NA	NA	NA	NA	NA	12.7331616813969	NA	NA	NA	NA	NA	NA	NA	12.1741741095317	NA	NA	NA	NA	13.2898724213909	NA	NA
VLVEATYNPNMPFK	2	Q8IX12	15.5893277632522	15.8495054630528	13.8276421185941	16.2265221665684	15.9246611569923	16.0113161924003	16.1208199723119	16.1279164458743	16.3715599321045	16.5533344026427	15.4365256786444	16.0864752268752	16.0863805305186	16.200132140577	15.7576993395391	16.047730247154	NA	16.2623875213422	15.1955814603791	16.2164252891615	16.5183215074745	16.4518422292489	16.3005256363286	16.3325340201456	16.04854784475	16.2874406585007	16.1642673988472	16.2034668542251	15.9806089768681	16.3970865351207	15.8391198235964	15.2219612682316	15.6430811121399	16.501007796475	15.5177858064734	16.1540068744743	16.1283858031966	16.2226151224824	16.3842375791788	15.9309233691213	16.3353022819354	15.8690425717785	15.6348424017919	15.9443740530031	16.3871261598407	15.8770943132035	15.9014867922068	14.4089336463661	16.4480777210054	16.1080789488069	15.6479852049249	16.6305335859638	16.0782973141455	16.3268878529628	16.3876455910607	16.4378835913739	16.3327060914666	16.1893749486693	15.7688668198107	16.2617477013901	15.8853543795209	15.595592678489	15.9269988147298	15.5275482938033	15.9489931924025	16.2407370048812	16.4116755639864	16.0142365150708	16.0801526346735	16.7461996405043	16.0142618287678	16.5570275032477	16.0485294941802	15.9893991740406	15.2656235928068	16.2939210766231	16.1532524194868	16.1033219645797	16.2233691531695	15.4953895010283	16.4539085126552	16.0561818526888	16.3993082227382	16.6895836713994	16.150282537261	15.7689378574549	15.549082275397	15.9390644132047	15.9606225080416	15.9903180528969	15.3731896390002	16.0580890840693	15.6375063631517	15.1954754981549	15.9775830508899	15.0946858081706	15.6148297769551	NA	15.0022232165813	15.1798048459048	15.8020977517117	15.5124825657416	16.0525455077939	15.6927131651673	15.9739892024866	14.85271799047	15.7602938506822	15.9790769278982	15.6963630314623	15.7440264396929	15.7193955796223	15.9892128793687	15.7066916957012	15.8004825771247	15.2245710046997	15.6407711529369	15.7395524561997	15.4609135395665	15.6315257748972	15.3927552759791
ISENMNLQFENQMNK	2	Q8IX12	14.0014215470867	13.8020081022658	13.1097014505077	14.8760822787595	13.9721023542097	14.457331342116	14.3215716007963	14.1247111270758	14.6594085318218	14.6173232515118	13.6859205392882	14.0398723666858	14.2272113125697	14.6197807581871	14.1502827360378	14.4102736263975	NA	14.5681043534198	13.5126776170731	14.6195848218725	14.8712880727434	14.6432797348089	14.6912495372427	13.8051241518549	14.4625213757394	14.7091613731052	14.6209790573331	14.6078297731259	14.3411612907023	14.7366825101791	13.8788509577094	13.955619135004	13.8108959417691	15.1175604857437	14.1831704970318	14.653556034688	14.6849486918317	14.9140747782747	14.8012704842562	13.2312200388191	15.0168000323226	14.5785950021635	14.445094528824	14.5442014563395	15.1065153277145	14.3485329630397	14.6782109311699	NA	15.025809091155	14.4386027607169	14.0243430679014	14.8863971313953	15.0918432014577	15.1321038529749	14.8499043635225	14.9864781019678	14.580383820218	14.7448408657612	14.0198047773646	14.6249534866098	14.6524222846481	13.9864602233777	14.5684475092494	14.4062089855014	14.3737680075392	14.9268465290122	14.6231623654173	14.4224751591255	14.5810413760639	15.2281932570223	14.559442554512	14.9823093121147	14.7447113092074	14.7242082505735	14.2420983357899	15.1607062836683	14.4789485900211	14.6465970805114	14.9625171903073	14.1672412473375	14.8026321920012	14.8485701493229	15.1445887764184	15.3045038992821	14.6016609157742	14.3610283235879	14.0449112218563	14.9740860092908	14.5631438801995	14.58074843064	13.6979713797227	14.7732652905153	14.2213672717579	14.1280456005106	14.8827819175211	13.3360894555254	14.0821380658752	12.6263048288185	13.3180550984547	13.0976674964801	14.1611793664746	14.0748719368105	14.6520216741367	14.0778727406205	14.3914449622587	13.1307742600036	14.2605505653711	14.4344878732365	14.0345996445903	14.0143944513367	14.1332973758531	14.3125083501966	14.4346071100152	14.1682717425761	13.6967198430162	14.3894802794216	13.7860795854506	13.975205979733	13.8271362080756	13.639059308922
LHDTFGFVDEDVFFQLSAVK	3	Q8IX12	13.0617947774251	12.8489787308436	NA	14.2556278173954	14.1836713683454	13.9646382763196	13.83923654741	13.6554119644929	13.5737524486287	13.6366347090432	13.7722748601641	13.8821077341715	13.8457289500822	13.9283516628504	12.9433386858732	13.0760054409553	NA	13.1410629035275	12.7647882257095	13.4637261656957	14.3848105354374	14.0348660206236	14.1737945465145	14.0560399453408	15.084977370274	15.2553940950813	15.0333781275522	15.1840893552207	14.8770261119615	15.2130911399517	13.4504858177271	12.6842788064428	13.1572131819849	14.5709215723607	13.2065287033756	14.121477439946	13.6876441336404	14.1888558200122	14.375701828716	13.7001203336879	14.0966115836233	13.5286504752772	13.1942271869077	11.8697403043896	14.2131251316466	12.8136413207544	13.5992946052308	NA	14.6504661895379	NA	13.5627505852478	14.3150203198396	14.1434811495895	14.1674940317018	14.4081648808239	14.0600254098864	13.4492168439708	13.4845436564346	13.4667855965595	13.6610681334252	13.8121708685718	13.5784086320462	13.3764725748903	13.5037055924041	13.7478932711882	14.2433926695071	14.3842884189173	13.8256496338167	14.1243094447327	12.5778968434062	13.4680441320665	13.8080395638171	14.055928457996	14.055309954932	12.6927213324609	14.3653663230237	13.715362812941	13.1817509792111	14.3937724162907	13.7241707429651	14.5314388841969	14.1638703161021	14.2085133108075	14.7615100069296	13.3201122922548	13.8262000643208	13.3679652562849	14.4989977101955	13.0139370420261	14.5099005771103	13.1637866631272	13.7879925333259	12.9314659825818	12.8810227710438	13.8320297782899	13.3837512215235	13.1944208083917	12.3485431085099	13.0097663822507	12.9395707589054	13.5264987077569	13.4431534332391	13.4204614612482	13.5700144123748	13.5360766758689	13.262757453973	13.4398472121368	14.0639573853844	13.5060061929221	13.4890271697296	13.3441877888843	13.9917072971455	13.5591327765165	13.0905008363367	13.5617720446033	13.337184654898	13.7650380493466	13.309692972634	13.8303274816791	NA
DLEEILYTLGLHLSR	2	Q8IX12	11.8419786073347	12.9493330256085	NA	13.8722263481792	12.6513345858402	NA	13.8214233180369	11.8716006846489	13.3168297337795	12.9435962049403	NA	NA	12.2171417020911	13.8910691187873	12.9100848750443	12.8791819920203	NA	NA	NA	14.5125841164776	13.8830698739904	14.09591368788	13.572147402599	15.0009370729181	14.6614205009061	15.1994801779942	15.1817980785803	15.1006655745167	14.538457226641	15.0429154252349	12.5113219476204	13.7463732043487	13.729704172063	14.4929642585869	14.678869655052	14.8858078269273	14.5210401922535	14.951978024449	15.1008263328434	12.2852378279606	14.3316602344816	15.1308647864862	13.2836621323083	14.0457277809898	14.4498374848341	14.103053453238	13.9745145017752	NA	13.8870559572597	NA	12.8290705393123	14.0918472345718	15.2429842447238	14.7710773534162	15.1309074792989	15.4363724171628	13.8139511413297	14.4114671646376	14.7587107821252	14.8864417365162	14.063545342156	13.690973539808	14.4026461620335	13.7729513330998	14.5932746110724	15.0620812362296	14.5659715178307	14.4638506706461	14.6113764044357	14.2419814824832	13.8066148372357	13.8550840789836	13.7674713387748	14.4685840306611	13.4136923549594	14.5822517957843	13.0597291170118	13.017023096482	14.0259435076743	12.9526528706832	14.103799291599	13.1442893736385	13.1800066832133	15.2228168441092	14.1063042870072	14.1216365306418	14.8149576155889	15.4804351837158	14.448189121773	14.3862242765267	13.4706487812605	14.7881866952193	13.9045075800329	14.1276843639477	15.1574958920148	13.2699162946241	14.3116499504145	12.7262196474265	13.4353762576947	12.6366383412429	13.6760038493121	11.7523663862758	13.8090580353774	13.8522223232479	13.2844728160832	13.0371894253494	13.3668750878331	10.894379785316	12.7259309981126	13.1504382108618	14.3271914005891	13.931597760945	12.8097330401467	13.778887260151	12.9871001792501	14.6976388616486	12.751438938071	12.238365003527	13.002894088605	NA
TVPAHVETVVLFFPDVWHC[+57]LPTR	4	Q8IX12	14.813008232106	14.258798337679	12.6618201878591	15.0304387328219	15.1358945772465	14.7607820283708	15.0805677991972	14.084112309825	15.0592492587438	15.04040067779	13.5014423403501	14.5891716438627	13.467768198148	14.3384133975902	14.0769745856141	14.9924919092768	NA	14.5992291970146	13.9752585014356	14.5282661397004	14.6495192727434	14.8161666449054	13.7343457328862	13.3115158257615	14.3866851072378	14.7542714243918	14.7574974609085	14.5421946359721	14.0961646236075	14.7904076937913	14.110173478967	13.3253081937415	NA	14.245710370647	12.8971268012103	12.9845799528288	12.9258678114867	14.4664679886067	12.2397333680261	12.296660281262	13.8344650414036	NA	12.2630916370657	13.4818304874497	14.3209535839202	11.9323303278831	12.9345074392474	NA	13.6845399477592	14.8316492756652	13.8152717908767	13.710160569396	12.020336298379	12.9952321990604	13.0394655419531	11.00779896239	12.6593112365284	13.5584409288007	13.2922935189819	NA	13.6814760973609	13.5119132698496	14.0347813455707	14.8894913091494	12.5127156395882	14.672216893341	14.8868088611563	12.3892756217152	12.0565526978492	NA	13.1345274669805	13.8507033194668	14.0526467893967	14.2322427958983	NA	13.609813693774	13.178561353496	13.8874849450952	13.8428657742917	14.5626889796081	13.4756634028677	13.413989313448	14.5012670908295	14.4758404089526	13.8042294928021	13.1385062712737	13.6843720594156	14.0245439732781	14.2871719661734	14.5434208298479	14.1066338050463	14.0924436725096	14.4398427955765	12.9399558139954	13.2680839082939	12.6691624678083	13.6023311409448	NA	12.6281495145436	11.6365651670687	13.4195961810798	13.2988816319839	13.738178830974	12.9800848299036	13.0910015990952	12.8072963425546	12.8069785837009	14.2757401282478	14.4968256797313	13.6937699299797	NA	14.33609625716	12.1472414873327	12.0227404433604	13.6498951963384	13.6640019805453	14.1658852337459	13.894990749416	14.0850793850869	14.050041839261
TQMITINR	2	Q8IX12	15.4186609118786	15.292754703559	14.2417540404726	15.536362736477	15.2085207500924	NA	14.9279225739879	NA	16.0143533019214	15.4218419316772	14.5960059744268	15.0715461276725	14.9377370750636	15.2333030053315	14.6636843541252	15.04567413923	NA	15.3906684579042	14.3468071734703	15.7736686975441	15.4078174197229	15.0517929438608	15.1912264144294	14.9137228337226	15.8755228438189	16.0590590080571	16.2065781222303	16.121066431684	15.5620131738544	16.3090394587656	15.1931686589699	15.09535300231	13.4426106752897	15.2806279131747	14.6803017871857	15.5519483457116	15.4921570008764	15.8038408198685	15.4504994037828	NA	15.7198800402367	14.1843183404291	15.0752945044237	NA	15.7654150261393	14.7265881144106	14.8454080518115	NA	NA	14.5256951656129	NA	15.2023813109882	15.3954575661213	15.624694231382	15.0189138942811	15.6894408176208	14.7750740616991	14.9996272346844	14.0519064118987	15.2129183290962	14.9049082055207	15.1334513146766	15.4776710331356	15.1990372345454	14.9798916186391	15.7180899172354	15.4696637729822	14.991902743121	14.3332663061369	13.7789033367062	15.3194459371417	15.2472230075234	15.436371404183	15.3524714048853	13.265199204035	15.8852699795997	NA	15.571433991599	NA	12.9937248811548	14.7683461637242	14.8030252891311	NA	15.8834755459419	15.1033182380546	NA	14.9793516176697	16.4333722817378	15.2649500294388	15.6398379118271	NA	16.0586948494402	15.0509297611237	15.4023837666293	15.3952611551577	13.7538249783847	15.1512276909146	NA	14.1347409881629	NA	14.8619392989142	14.2892189455082	15.2929645960495	14.7663608420149	15.0348537488888	NA	14.6423817404711	14.469691372576	15.016114645145	14.5990624173374	14.6317777946858	14.9277750475961	14.5942023191782	14.459768780512	13.9828355934421	15.0124323986871	12.9472667749624	14.695483991654	13.5787648010242	14.5899220342373
IVSQPQPAR	2	Q8IX12	15.6629055720235	16.0738738917646	16.9204791401123	15.9430579894742	15.8712924276329	15.9751473473162	15.655468824967	16.161479399351	15.9212480132319	16.281929832259	16.1235861083029	15.2731764084447	16.3355593979269	16.2508740254452	15.0992763157551	16.0011720510358	16.1959863581573	16.3311308972009	13.7703757044015	15.8229479101332	16.3382780657363	16.0503652852858	15.833233092568	16.5851598000003	14.707090760436	15.0970590258074	15.2898115412812	14.9111829597765	14.3053855819538	15.4804720208191	14.6394365215568	NA	13.675761725957	16.2131372135842	NA	15.9608831640851	15.757531063097	16.1753380111351	15.1506752769303	14.7947090183133	14.7672251047374	14.8236715043837	12.0888056032152	NA	15.9452693007803	NA	14.4946872746064	12.5976930166425	15.8369502544098	14.4387255481344	14.9185755754665	16.7439732010503	14.4051265116463	15.9333402488692	15.7837919707728	16.7802550936048	14.0273465700418	13.8815782877576	NA	13.5029879103905	NA	13.4188596147207	16.0669663084483	14.8975768814861	15.6066919074889	16.335125942706	15.3657250103241	15.0027751570641	15.1284604467363	15.9694994951695	13.3042854894088	13.6873710270624	14.7315110435933	14.5521283975346	14.0222841498717	16.4363168923948	15.6156343400599	15.277709752504	16.458515155847	15.8185828586443	16.4210957950881	16.1747221093644	16.712306102292	16.4598411212139	14.1848878091949	14.9107232453152	13.2492919403756	15.4989561495841	15.3307747796147	15.1232469796267	NA	14.4185018313573	NA	NA	15.4104402321903	NA	14.8467775609238	13.0367552626991	12.592576080624	13.9839313758271	12.9517484692744	NA	14.2580883897491	NA	14.5782817531947	NA	14.4871766336768	12.4771370363225	NA	15.0659066481982	14.9939190341514	14.9356950912355	13.6982970798785	15.5781242348225	13.5740609484574	NA	NA	13.5931636169073	NA	NA
DLSQLQENLK	2	Q8IX12	15.1525190105137	14.7247977434885	NA	15.2797007166032	14.6825701697221	13.8703485847944	14.8856404655783	14.5211324653556	15.1958358651516	14.8165975958287	13.3751900520182	14.1285439240013	14.2187671265198	14.8054467324727	14.5868620972223	14.6852800564734	NA	NA	14.4375575338685	14.9518112989467	15.2226915937857	14.8712316030489	14.6851502363127	15.1558547917715	15.2835618524666	15.4329107250552	15.3436450185029	15.3372388749588	15.0851263440865	15.4636945821219	14.508860946531	13.9166505482506	NA	15.4965205441986	14.1859415962618	15.479978713393	15.3193266651511	15.2206772391541	15.4568440521874	NA	15.4289277145376	14.8808917550094	14.6542143548187	14.8774736660011	15.0946252068611	13.709879595385	NA	NA	15.2065340543412	14.6400731324791	13.8541270883294	15.1634398041995	15.5362821099579	15.578370228302	14.8405510884698	15.6451248370228	14.4535870695786	13.903457934084	14.0924280262358	14.9192272996642	15.0008624555767	14.3206043432597	13.8242909031497	14.6698975770829	15.3422078014311	15.6363979283051	15.4741543653848	15.0065255618645	14.7008628249103	15.2897335833341	13.8980696285969	15.8612260928195	14.4939149753101	14.4941844876226	13.9617446945869	14.6531543679993	13.7835754266643	15.0603800276082	14.9429615698755	13.523185565082	14.4495519333087	14.834973342095	15.0031263181313	15.4454552849376	14.6470331090898	14.6089715719077	NA	NA	15.0022155357367	NA	NA	15.2940340297243	14.0287212045499	14.4593753485796	15.8250793372116	12.8699060730156	14.6658548691276	NA	NA	NA	NA	13.2474194710213	14.2947095353089	14.5319928258529	14.4850638759781	12.720220700968	13.9771651501531	NA	14.380665137554	14.407204445466	NA	13.8530850340538	14.7092848244748	13.9844186676394	NA	NA	14.0418855550581	14.0951232054249	13.8881178781867	NA
GKDEAMAIGGHWSPSLDGPDPEKDPSVLIK	4	Q8IX12	12.7396701247634	13.0061882418222	12.989006733183	13.9439845914883	13.0123487816741	12.9010119577035	13.4741599272216	13.1076676140871	13.619679398727	13.9675241660431	13.1911061443518	13.5055087710857	13.558112712633	13.454190935333	12.4603107749048	13.1850863439259	NA	12.6522614224096	12.6425354597977	13.7004403285609	13.4417000759362	13.0403832008567	13.657528157138	13.3188515972102	12.7093053945739	13.3703070249241	13.0837037221952	12.8505772963938	12.4738250472239	12.9357242398688	12.4156084068284	12.604655463172	12.8832262963748	14.0922726458623	12.800707459958	13.7062936768298	13.7666417438607	14.1540377132651	13.6278158600605	11.4318956105531	14.1317497033772	13.2655869124712	12.5519846455128	13.2529183486566	14.3618733216932	12.6996974938075	13.762920457745	NA	14.3089921216601	13.4058931452506	13.2099519899447	13.3689789070335	13.7952375966402	14.0389466764595	13.937879812341	13.9406396964269	13.3596389921313	12.9384467391805	12.7914419372444	12.2553928803579	13.998515276912	13.1470795847351	13.7272052236519	13.3875214413135	13.4847708121096	13.9152144457581	13.9035090269892	13.1058750943199	13.5445627560141	13.3496934480536	13.347563330446	13.7708561733383	13.4482551493742	13.9575649153842	NA	14.1037699313987	13.6452496859728	13.7006059169374	14.1070218390375	12.8055250442862	13.9441065057505	13.7288061421413	14.1031526734077	14.3609931862771	13.3755625532803	12.9437666395883	13.1522689009467	13.3363890176907	12.8747594809946	13.0711897761565	13.0510966009317	13.9002720575278	13.610657348866	12.8572528675474	13.7353528037106	12.4633118771327	13.0988640880634	NA	12.3839128228049	11.0370242666277	13.1301980821809	13.0223740168038	13.6643319404277	12.3546200432587	13.1075403829337	12.1733862976888	12.8032332618509	13.5422960544416	12.8891130248364	13.07263894776	12.2021540266301	12.7299096945679	12.3183775308542	12.4089163053373	12.4149256818799	12.8806912138911	12.072894464307	12.4936929067918	12.3918982754393	12.4163451899148
GKDEAMAIGGHWSPSLDGPDPEKDPSVLIK	3	Q8IX12	12.1938846081543	12.815608792224	12.4734463035823	13.5750080898712	12.1175879912682	12.6524174502272	13.527413517544	11.8069766167525	12.9139084516047	13.2256519582884	NA	12.225280350614	12.5000082918279	12.9377079003139	12.6172836056767	13.1907134083448	NA	12.6065013570216	13.0265259149079	13.2881913965478	13.1806144245574	12.842093621765	13.3807720254332	12.8249635152667	12.3199794904987	12.8670823768758	12.7135047404045	12.5285272893507	11.7815360240337	12.6769474096637	12.6728815600062	11.6731160919197	12.4302514123317	13.496150346627	11.6862210477976	13.2234673203828	13.4501395090153	14.0862417219186	13.1316317721162	NA	13.9641072409333	12.8375313134546	11.9661100033231	12.7979767537775	13.8017949646502	12.2878951367345	13.1834292141395	NA	13.950507556304	13.3397240864456	13.0540993041711	13.5017837457442	13.3875130647505	13.8369115109888	13.2934646789386	13.7059829037376	13.0306586931209	12.9375571504714	12.2656090212651	12.5022375862081	13.2935774634064	12.9090860191515	13.5617652775154	12.9302602218539	13.1102185030629	13.2411269257178	12.7788709666294	12.9059483132081	13.1517370617018	13.3330394959116	12.7862126420208	13.2620460132331	13.1584292264034	13.1876288847906	12.2260057899328	13.6904682626623	12.9054217732655	13.1037336475764	13.6877945793554	12.9188715995668	13.6775624566109	13.5971573819448	13.8110482407556	13.9109383152945	13.1502782975054	11.9697522221988	12.4783991242605	13.3122451904983	12.883515983352	12.3555025680089	12.6066571341696	13.2531183421696	13.1381671864211	12.3470187457684	13.3950075327752	11.5052619414501	12.45674207328	NA	12.1823977374006	NA	12.8040298570453	12.1000381064648	13.3125821385526	12.1916027646549	12.7249042563482	12.4125711625166	12.5745379110533	12.8264577761371	12.6209143991471	12.5354562534601	NA	13.0835879772939	11.8339548415396	NA	12.028389929985	12.7017222266327	12.4488838756545	12.3384721427575	11.8945085581323	12.1302383124985
GKDEAMAIGGHWSPSLDGPDPEKDPSVLIK	5	Q8IX12	12.2151768007499	12.7784885699486	11.9703396593856	12.9140991348733	9.99546994228517	NA	13.0093336791423	NA	12.4346054225317	13.6791648996145	NA	12.0238135001231	NA	NA	12.0522792896667	12.2185185414223	NA	11.9461632565487	10.7273990173027	NA	12.8285291651709	12.5664423601886	NA	NA	11.3469805890601	NA	NA	NA	NA	NA	12.2465065999306	10.7326959740386	NA	NA	NA	12.8785345359396	12.8443526356272	13.577505915137	12.3266595129028	NA	13.100509758058	NA	11.7267170166638	12.7115560592854	NA	NA	NA	NA	12.7071123152022	11.7295270790714	12.2760347995948	13.1971769379545	NA	12.6354733991103	NA	12.3482421238942	NA	12.2797713415405	NA	NA	13.6454471334304	NA	13.1176888489519	12.4445503316632	12.4770316199129	12.6352563978418	13.3486735925459	11.4444929748594	NA	NA	12.5637174457364	12.2215043439339	12.9855254034697	13.5022322655898	NA	12.8559246796793	NA	12.482182129395	13.0346952174216	NA	NA	NA	12.9330562196166	13.2901604898762	NA	NA	NA	NA	11.6247989316196	NA	12.4892807481963	13.3462035749047	12.9003774076728	11.7760270371816	12.9806004388903	NA	11.5970550238439	NA	NA	NA	NA	12.0944592146692	NA	NA	12.5478347264694	NA	NA	12.3647214121466	11.6021662695718	NA	NA	NA	NA	NA	11.7649846574584	11.1859477184156	10.7889637435438	11.3586047133382	NA	11.6167146282174
NMAILDPPDADHLYSAK	2	Q8IX12	NA	14.4464727047982	NA	16.3467318630526	15.5420286339639	14.3317031717757	16.1501721713435	16.0853337873063	15.202151017268	11.9734221055425	15.2458702965609	14.6316720062155	NA	NA	14.2151678408765	14.1679804059231	NA	15.7546211586423	NA	NA	NA	NA	14.8302200208385	NA	15.6870750763378	15.828410152257	15.071947022335	14.9212140634743	NA	16.2622454604145	13.8895482858974	14.30476792221	NA	16.0580419019393	14.8592183489308	15.2488770195739	16.2305214146125	16.5273285648365	14.8223837137177	NA	14.7221658188814	14.9506617294615	14.8864550745689	15.2008818915872	16.3173076544178	14.9795704138783	15.3728221169256	NA	14.746128430713	14.1045494947364	NA	15.4935493516156	16.0230104242945	16.1185920557724	14.8225691054757	15.2969392579368	15.0043582012951	15.3584765464477	NA	NA	13.6831739802257	13.822286197885	14.1617750756994	16.2143680517608	15.9157286356493	16.6528514649937	16.4913038835466	15.875342856455	14.8252814803272	15.553796376577	15.0836486450965	16.0762945646632	14.9229878872358	15.4467760812773	13.8975908295365	15.109798782719	14.9792350396009	NA	NA	NA	15.8328309192653	15.324380517167	15.661095930972	16.755637670147	14.8870054853307	NA	14.1625747116252	NA	NA	NA	NA	15.9322662717882	15.7319702018514	15.7529566536094	16.4737221914285	NA	15.3104309017085	NA	NA	11.8738073367422	14.9451189737028	NA	15.2271807820558	NA	15.680989092975	NA	14.383071103023	NA	12.9767085410898	15.3081934589841	12.725515179064	14.9494933736336	NA	NA	NA	15.2072088412113	NA	14.0782117891713	13.5892857109106	14.2695948938472
NLSTVMDEIHTVLK	3	Q8IX12	12.6611214880363	13.4076317734354	11.3534757796552	14.4466594824747	12.2736316429256	12.0351411763012	13.4361523622571	12.0303615878382	13.4487060698012	14.3909889403567	11.1371376698067	12.2924093016141	14.2540104092743	14.3308682054701	13.561102978634	12.6404942487519	NA	11.260046524783	12.5214767727258	14.4384240366038	14.4843235230755	13.8346849666694	14.2143484553292	14.4888932951814	13.1653386689582	14.3763113022783	14.7730510836014	14.7084587535489	14.2604570436128	14.245360038349	12.5251390194082	14.2738881491121	14.2497332232983	14.8669315140424	14.2295148736541	15.1165366513671	14.8485369696099	15.0319068349738	15.0066164867563	13.2565299424832	15.0352340698318	14.5068213283349	14.1380882528968	14.3518683744635	14.9235279381429	13.7800768958224	14.5521870874352	NA	15.0645003508929	13.6727698768909	13.4848712009336	14.3194430666837	15.0221928718305	14.7356021607141	14.5467783579814	15.1522839714883	13.8421439743362	13.4421972054919	13.982515724313	NA	15.2983739373564	14.1813548238062	14.8444914334677	14.5025673809696	14.8817778412311	15.195631137804	14.8780503487518	14.5077015974521	14.1030714394651	14.7106609908802	14.289180053794	14.7967172596543	14.5778932486039	14.7304701479253	13.3569840540191	15.0019659413254	14.1256835919345	12.9533954004315	14.8607859520459	13.4286345361418	14.2703211207575	14.0324916985043	14.3415001687137	14.928220917945	14.0812890723157	NA	14.2114320772466	13.6740552924512	14.0757615608216	13.2485180926407	14.0826674340667	15.3279531460721	14.2719983986538	14.3677439850164	15.3531580311634	13.7433889376322	14.3458456516859	11.566473717382	13.4225645216011	13.1729100727823	14.0490840062619	13.7337302457287	14.2809830742245	13.3324563462128	13.4934459426361	9.58266198524471	13.8444340079989	13.7458429819071	13.3711383373716	13.8589551672584	13.56808743968	14.0220921723147	11.7516914055657	13.7053255405972	13.7330683995512	14.0345244837415	13.0313650577434	12.7063433296998	13.4648231787786	12.8213071461376
VFTGVVTK	2	Q8IX12	NA	14.8286433137594	15.2456621452117	16.0508111075455	13.3679407930286	15.5221391611548	NA	NA	15.3483211277202	15.4497309176943	15.0088991368665	14.5527609419584	NA	14.5082491242946	14.3706580578251	NA	NA	14.5860483118244	NA	14.5451309994442	14.7791838184812	14.2796571127375	15.13448265468	NA	15.1679600635639	15.4724100902388	15.5158971253029	15.3336785763795	NA	15.5063998437667	15.0827719007663	14.2634418490194	NA	NA	NA	NA	NA	NA	15.1498154516114	15.2148045980646	15.3981274703809	14.8033826467878	14.3828749423962	14.8567176810466	14.9842464124592	13.8574030157444	14.3598507155738	NA	NA	14.5669425636841	NA	15.3587081586034	14.66421209745	14.9052418366056	15.0112645705364	15.0672309077007	14.9751750139784	14.4912338501476	NA	NA	15.1822137880061	16.3115416120842	14.8309413714933	15.3054073271373	15.2018809385842	15.3942776216764	NA	NA	14.6981220484818	15.0025181062099	14.9287595086517	15.3543931641839	14.6351506994417	14.6928759067983	NA	15.0471269686298	14.4555297600215	NA	14.8025446070281	13.0672516960831	15.0598295360185	14.7826089993296	14.8767025087439	15.6042014234855	14.8976939013433	NA	14.3222540788888	14.4711994700369	14.1232925044273	NA	14.4257655143746	15.4223456451168	14.4205963947077	14.4776839172033	NA	NA	NA	NA	13.5417658114828	13.7333901619451	NA	14.4266254373837	14.3864082214052	14.5414426626765	14.6713978885725	NA	14.0475565683859	14.5575235337668	NA	14.0087372187339	14.053464706768	14.3588380143569	13.8106712543444	NA	13.475834007606	13.6264188536322	NA	14.4847322418527	13.4019354953756	NA
YILPDEPAIIVHPNWAAK	2	Q8IX12	13.5262929521625	13.9600447948797	13.5773167060039	NA	13.6648992693812	13.9915092306404	14.3148596631588	NA	14.284634278006	14.5344153176223	NA	13.7311596485654	13.3836285450075	13.6627215028426	13.6883290363174	14.2940975128566	NA	13.9728548303006	13.1922033427682	13.1466263284835	14.3360204528806	14.4160490156435	13.0936038312732	13.1127582238303	NA	NA	NA	NA	NA	12.4655211359202	12.9490545408544	NA	12.8065313904017	14.0625356667177	NA	12.6725088278832	13.5752359147295	13.9876152554548	13.3709389342501	NA	13.9614992446856	13.4803900881189	NA	13.263283628029	13.910825636277	12.6603710492362	12.8996988841743	NA	13.4857705495751	14.6062744486306	NA	13.2406321882815	12.7211375333833	13.9864863163599	NA	13.8561032865679	13.6884369400046	13.8436088796285	13.6918640951647	12.7439066438732	13.2441539624975	12.7650513941014	13.6980606642298	NA	NA	13.8372477368763	14.0802260909136	NA	13.2364800210515	14.1074830324152	13.4456670831031	14.1041709653007	NA	12.8456988197974	NA	13.4769346069192	NA	14.540956605719	13.2763512632902	NA	13.0373737676799	13.3163059278891	14.3069489874177	13.9313020278535	13.0464348862452	NA	NA	NA	14.0730780282202	12.7854881308806	13.0048162788661	13.5648473814772	13.4893189636507	NA	13.4409820237192	NA	13.0979150333541	NA	NA	NA	12.6354255074383	NA	13.5987237164571	NA	NA	NA	NA	13.344437610548	13.8278254947505	11.0824773597963	NA	13.5639864838956	NA	12.5477209425606	NA	NA	13.9506416812942	13.3417109435283	12.8456431604701	13.7513998101407
IQTLPNQNQSQTQPLLK	2	Q8IX12	14.7383725676398	15.293426137353	15.0860582769938	15.9774330686191	15.5508057923234	15.7912682001328	15.7255222346406	15.8064582261025	15.4614250547766	16.1382673219992	15.5249102883184	15.6476417047398	16.0289730270206	15.9994295146294	14.8195764006587	15.6008700767027	NA	15.9097104229664	13.6439484557215	16.1194731376242	16.2307843046458	16.2263247806388	16.0476838501205	16.2611501087905	15.644850558888	15.8470469255848	15.7939754878389	15.7337706539284	15.4974405887737	16.0409181244521	14.5854884752303	10.2920461033408	14.1420184096857	16.3112535761582	13.376890471583	15.7246765405655	15.7467007356224	16.0431213593664	16.0025244166392	15.6068510130104	15.5422676668774	15.2046767942462	14.1851735866971	14.8521596294982	16.0594097005573	14.253803800256	15.4058463545533	12.9326452263075	16.0495117490491	14.8418009352228	14.8754059219145	16.4358808366119	15.4074535831634	15.5811035395638	16.0989560056628	16.1739811856352	15.7265278599425	15.1245917019196	14.3111195269263	14.4265488385054	13.156809756584	14.6225167419864	15.6991644420107	14.5598596020082	15.4430338506908	16.0825372941764	14.9011374087974	15.5377444553013	15.341859487787	15.9675660876812	14.7577017316502	15.3208729786966	15.1485789042338	15.4266094245274	13.9028904043452	15.7414260090006	15.8186551032095	14.3003090699715	15.8224609597684	15.2051142479419	16.2387388640704	15.6786056483353	15.4804092439093	16.5471353844672	15.1805856117619	15.2983127164582	14.7145826320081	15.5245381102077	15.3844605995665	15.7501188512684	12.5203877203762	15.0965107268533	13.7680003608065	13.9206900257439	14.9169680244638	13.8654186742281	15.0957550503661	13.5850526803736	13.3672902057432	14.7386017978959	15.1137458739866	13.9412383421042	15.1713885481865	13.722040796145	15.183704786103	13.3060258018987	15.0811794348652	14.3745307485031	13.8679315070155	15.1507311068814	15.5139028483976	15.3157976614599	14.3574953451468	15.5509168815725	14.7407668456866	14.382533172073	NA	14.2177318494653	12.3050750675426	13.3339417472246
IQTLPNQNQSQTQPLLK	3	Q8IX12	NA	NA	12.3642049570122	NA	NA	NA	NA	NA	NA	15.2828244262923	14.1661843984779	13.4424801506681	NA	14.447848316976	NA	14.5579368278499	NA	13.5750384346528	NA	15.169798430088	NA	NA	15.6499387878759	15.2976967047208	NA	NA	NA	15.6183293533504	NA	15.1122183272764	13.2920035947911	NA	NA	15.5679199881262	NA	NA	NA	NA	NA	NA	NA	NA	NA	NA	NA	NA	NA	NA	15.3423478296047	14.1191261604382	NA	15.5700860470842	14.4492526449415	NA	NA	NA	13.4709064408419	NA	NA	NA	NA	13.3450163870875	NA	NA	NA	NA	NA	NA	NA	NA	13.7216322121169	NA	NA	NA	NA	NA	NA	NA	NA	NA	15.7000868903421	NA	NA	15.370390586129	NA	15.6978678205745	NA	14.358697855107	NA	15.2026623808803	NA	NA	NA	NA	NA	NA	NA	NA	NA	NA	NA	NA	NA	NA	NA	NA	NA	NA	NA	NA	NA	NA	NA	NA	NA	NA	NA	NA	NA	NA
FSLDC[+57]PSC[+57]DMMELR	2	Q8IX12	14.6259376546142	15.0692989051013	13.8395880686789	15.9595587694981	14.8700526371873	15.2055260690131	15.7809697153558	14.950887153388	15.6140881378829	15.6308272498809	NA	14.9656533749615	15.071949701291	15.9706977774463	15.5276272518951	15.654047090106	NA	15.4413724861496	14.7537585003849	15.7666974816593	15.7532593319711	16.1969234124763	15.9629093661872	16.207832133186	16.0225527783209	16.027485116726	16.0140063689918	15.9698765934973	15.6716791311618	16.242232563572	14.6624589623895	14.7906547797243	14.9763823091782	15.8507131925897	14.5705653494488	14.6582453391397	NA	15.6441901628233	15.2650579852645	NA	15.4765023726242	15.2745565110984	14.6760443337466	15.1976730782969	15.7354814866314	14.7532128152044	15.2409997383117	NA	15.4977260964654	14.9616624851221	14.8371405396637	15.4909031538427	15.5177211452779	15.5488538996002	16.0370235011046	13.2725677517824	15.413282720547	15.2589314942491	14.5852744751519	15.307384082677	14.8715537262547	14.9180099497523	15.5033220204452	15.4029488070485	15.3014447440742	15.6415339396018	15.6807520499119	15.4468989938605	14.9532133442262	15.8821086651934	14.6861995372391	15.5423792700054	15.2704327605737	15.5819677296595	14.9298309031218	15.2271434861852	15.6272407959046	14.8879972768864	15.571756899418	15.4576557071545	15.4578076341379	14.7688282077354	15.7096837357333	15.6234776980301	15.4760097341236	15.0084589174798	14.9738019222042	15.6381761439263	15.4366068490565	15.2307741276527	14.6686852073566	15.851531298944	15.4086358997736	14.7353965618813	15.0705182058036	13.3761852839054	14.8925390457245	NA	13.7244450731863	12.7628571607738	14.7303954063863	14.7777894482394	15.0947152367823	14.9459199357052	14.333294067978	14.1737754596313	14.771037094941	15.2412347330552	15.1010484305948	14.9474296827758	13.7770444158692	15.8586881320337	14.6484427120374	14.7961872463174	13.8918179933814	14.2927520336418	14.7155439715368	14.5484718031088	14.8312487264952	14.7394793421299
VMLMASPSMEDLYHK	2	Q8IX12	14.5532036669223	14.5891464334362	14.6997640638569	14.3949165488101	14.5425388101241	14.2723638792767	14.5287288473592	14.4367146053702	14.837017853669	14.6571830151047	14.8509766305877	14.719083579247	14.3929321921798	14.2456947012329	14.5684684762872	14.4685386871207	NA	14.9982959752533	13.894336356515	13.9815117017353	14.5953763162997	14.9043473342534	14.1217000815692	13.7284853055613	13.9552537035216	14.0133833314666	13.9951829048992	14.1700777743807	13.663762259376	13.9472314947016	14.5959774453133	14.2754299621138	14.0901675322569	14.6694406455544	NA	14.3447821002463	14.3630284835264	14.5820016983343	14.4799136925056	12.9039893232886	14.7942259826409	14.2621686328456	14.1605626038208	14.355515549698	14.8744875209438	14.0409516440917	14.4814297834637	NA	14.2707960621955	14.4991039988354	14.0844698384582	14.2872847682345	14.4040338859358	14.7531652842875	14.2048067564699	14.6617478378551	14.2260172710571	14.5130823505371	14.2411036335618	14.2391957373369	14.4596726228074	13.2465733834253	14.4236431674403	14.2292992630471	13.9868829713529	14.4611117838989	14.5409030787028	13.9629707269653	14.1013115975987	14.6901534814173	14.2860779704615	14.9062716031342	14.3734380616248	14.3413741444256	13.880015585958	14.7911653995949	14.1648815612589	15.2838897934195	14.3095229318244	14.1489922946491	14.1564905928457	14.1915417915545	14.8517177800619	14.7225704196109	14.2155157702168	13.9146416777175	14.1299696955682	14.5002728338769	14.6145538244242	14.3036322741214	13.9230335981109	14.7358663792904	14.4541616511304	13.8441498774279	14.4065515174981	NA	13.8458124794384	NA	13.2844921951878	12.6265299216025	13.7809459139979	14.026246286438	14.6451916665298	13.5630114209944	14.322215825686	NA	14.0323809236183	14.2808601959754	14.5285616461141	13.6158265978831	13.7167826641931	14.3809725235601	14.3070421573625	13.8146932110862	13.576092522252	14.2158088410905	14.1010811718103	13.8992194568594	13.7804600793915	14.3890305625918
NLSTVMDEIHTVLKK	3	Q8IX12	12.5196971498088	11.5787071903544	13.6091903635228	NA	13.7497927003203	12.9218738751481	13.1842152090387	13.8405182627218	12.1360267784259	10.5433804713259	12.6450110589742	12.9650011896282	NA	NA	NA	11.5341030288828	NA	12.0494922221595	NA	NA	NA	NA	NA	NA	NA	NA	NA	NA	NA	NA	12.2273991090929	NA	NA	NA	NA	NA	NA	NA	NA	NA	NA	NA	NA	NA	NA	NA	NA	NA	NA	NA	NA	NA	NA	NA	NA	NA	NA	NA	NA	NA	NA	NA	NA	NA	NA	NA	NA	NA	NA	NA	NA	NA	NA	NA	NA	NA	NA	12.5078093457975	NA	NA	NA	NA	NA	NA	NA	NA	NA	NA	NA	NA	NA	NA	NA	NA	NA	NA	NA	NA	NA	NA	NA	NA	NA	NA	NA	NA	NA	NA	11.0516218554372	NA	NA	NA	NA	NA	NA	NA	10.577985516842	NA	NA	NA
QESKDVEENVGLIVYNGAMVDVGSLLQK	3	Q8IX12	10.286604286203	10.7805715575559	NA	NA	12.6816278632031	12.2767955518256	12.7772751891276	12.8191471009385	11.6438400480955	NA	NA	12.0424529896106	NA	NA	NA	NA	NA	11.8900798610133	NA	NA	NA	NA	NA	NA	NA	NA	NA	NA	NA	NA	11.862529028321	NA	NA	NA	NA	NA	NA	NA	NA	NA	NA	NA	NA	NA	NA	NA	NA	NA	NA	12.1858739977597	NA	NA	NA	NA	NA	NA	NA	NA	NA	NA	NA	NA	NA	NA	NA	NA	NA	NA	NA	NA	NA	NA	NA	NA	NA	NA	NA	11.8399915836694	NA	NA	NA	NA	NA	NA	NA	NA	NA	NA	NA	NA	NA	NA	NA	NA	NA	NA	NA	NA	NA	NA	NA	NA	NA	NA	NA	NA	NA	NA	NA	NA	NA	NA	NA	NA	NA	NA	NA	NA	NA	NA
LSTQQVLDWFDSR	2	Q8IX15	12.3858380865867	12.3664319102188	NA	NA	NA	NA	NA	NA	NA	11.9862089128473	NA	NA	12.6472837091949	NA	12.7901127770934	NA	NA	NA	13.2251277512812	NA	13.0032135057178	NA	NA	NA	NA	NA	NA	NA	NA	NA	13.8218976707004	11.0338676085275	13.0012807857176	11.7448921292127	13.5349924747897	14.7392185480047	NA	NA	12.4342572559713	12.2090820585117	13.6029466900631	14.1907057371531	12.5329496417554	13.8743955013675	14.0732182208639	NA	12.1597670731747	14.034146258941	NA	13.6053794559646	14.1178648844533	12.9314064313874	12.6459264143609	14.5488175838225	12.9434855938558	12.5793120693169	13.9455686809626	12.8969318836668	NA	NA	14.6334407344614	NA	12.9847827400779	13.9094389328333	12.8477457852962	NA	NA	12.9209013929713	12.3142246905637	12.2497558671745	14.4570687232682	13.8676663330323	14.6762734021287	13.7940968597891	14.2453187574071	13.2712002588625	NA	14.3710268947715	12.9707899245282	12.5614546491189	12.3101859496031	12.7556649369453	13.8812746335897	13.6517000938092	13.7744778234786	NA	13.9791106250253	13.7276193574177	NA	NA	12.2116450883361	12.2816128929893	NA	12.4217191946957	13.1074920968126	13.8799707793521	NA	12.6610848144614	NA	12.60457212521	13.3881254850147	14.2937527755817	13.6329775230977	11.5802354707234	13.7407110950587	12.2083416593724	11.8114465855598	13.5461470031846	NA	12.4787595792195	13.3861304074356	12.2710757242684	12.7254328542478	NA	12.8065988461852	14.4759612022317	11.2538699787475	12.6662878257146	13.6673572338979	NA
LGLDILEVVPISK	2	Q8IX18	13.8689356574642	13.4210681073712	13.3763646863004	14.2359906386422	13.869869168293	13.8252643315005	13.9019226377893	13.4042074122545	14.2521104265371	14.2058885610449	NA	13.6162512841901	13.5914159786546	13.769020468493	NA	13.4649688078839	NA	13.982036003115	NA	14.0484555475892	14.0341562422511	13.8752102698972	14.2093063760736	14.3548322763213	14.2473967087793	14.3795177246539	14.7033390620948	14.2114344825636	13.8880684565137	14.1674842012734	13.8515618128808	13.490288730372	13.4156958803114	14.2557768993873	13.4321205033112	14.3848089762488	14.4299045750222	14.4991533109495	15.2951343516234	12.5118103342136	14.7706366936773	13.7635917672234	13.3667107151102	14.4414023317467	13.5774066460406	13.6727477210392	14.1877671457038	NA	14.542970205714	12.9765760086343	13.8374506339707	15.270038028307	14.5234218354472	14.5441659624865	14.2816954610181	15.3073003950934	15.4646832887254	14.939825447371	13.8171904891331	14.0778446583476	14.9305981081547	13.6133722148962	14.3581315958733	13.4314230214803	13.03119245366	14.5017786762088	14.7898991524174	13.0923759601799	13.9306584008582	14.8338239339627	14.1911209354233	14.8082630073785	14.0492503784542	14.8127677190826	13.721137714412	14.2510508071733	13.9374235528512	14.4470238167637	14.4137533015516	13.4984853983621	14.2362766159345	14.1181504182072	14.7778146326842	14.5882618006063	14.6009146820185	NA	13.4026744145414	14.1740479561726	13.5751832213148	12.8628093746513	13.3450538178434	14.7547873629241	13.5809027996573	13.406063427361	14.3099090363705	12.7689910029139	13.6945397794124	NA	13.0459593791801	NA	13.9742195641541	14.1869587888546	14.41014049602	13.6747131069018	13.7361817235257	12.4641758753165	13.2571022750307	12.5698285467338	NA	13.3537218120864	13.440111376111	13.693307368196	13.4545968595403	13.2757363696941	13.16835011354	13.8631071113903	NA	13.7504807386564	NA	13.2718578095479
EIYLEVIHNLPDFELLSANTLEDR	3	Q8IXB1	15.2746757133844	15.2198085655984	13.3165581195516	15.9222459024603	13.913682340004	14.4487477697834	15.1909398431206	14.9224021018805	15.5423985784901	15.9209033293774	15.0982531633902	15.1342408301926	14.6156867427697	15.6626236483902	15.5472010008318	15.4343046474681	NA	15.6235590016657	15.2470255617121	15.4149470353006	15.2863594356309	15.5528712662341	15.5050695624346	15.3830443882678	14.7665989149128	15.5686796641262	15.3584081019072	15.6147553746139	14.5055523079599	15.0762745319296	15.4759840176045	14.5915159749913	15.2477382114736	16.1489282053428	15.2791982011569	16.4907815126618	15.4574038560259	15.9461550809464	16.2776021962113	15.081939731681	16.091876397911	16.1118951382943	14.5951338113142	15.5915753076151	15.6426578209858	14.7706535935352	16.4066204796885	12.4770058894482	16.3288702219309	13.5999951204123	15.4636478229301	15.0643029606616	16.2093461627107	15.3960736707791	16.5345812125382	16.6778189016144	15.0649281963298	16.2891448363475	15.6219720266503	16.238205017505	14.8288442073805	15.5221276835105	15.3016087212089	15.8599745184428	15.5176610618864	15.8433345571569	15.5704487913766	15.7465469811504	15.1350400302147	15.1597556065228	15.7643499522255	15.6794320454484	15.9966919646231	16.2166077584565	14.2498238525469	15.4662864024229	14.7757933969398	15.6819475203725	16.3799384322387	15.0992612922905	NA	15.8923542063419	15.7928869878063	15.7439814336632	15.8886966970872	15.5863052542421	15.7203927204751	15.7780772536513	16.5288112131048	15.8452480999967	14.7474868718897	15.0337190779669	14.4423152870877	14.7181459860327	15.8910075746911	14.372039757625	14.3944932870116	13.3958181216866	14.3382683026874	15.2478081423387	14.9769064429194	14.1777959624693	15.4740257189296	14.7025453139378	15.0436654654424	12.8628109487767	14.7226518275602	13.5016332225807	13.5071286465237	14.7947531602605	13.5988225509834	15.2834865265235	14.7644838486931	13.7127469522811	13.8295529186204	14.6247722593347	12.5775962779117	14.615061427811	13.7845166881089	14.0825142162776
ASNLLYGQLK	2	Q8IXB1	15.3083130868502	15.3286242300158	15.3833058015334	15.8028489339355	14.8889140544951	14.5986622977877	15.5148548052775	15.1756795374108	15.7336737009462	16.1250823796785	15.0012119583454	15.0848881499176	15.9576901556764	15.7687852051045	15.8504041731057	15.2204404111314	NA	15.1588916241748	15.3522138387725	15.3545357964398	15.8853433206913	15.6361055870384	15.6371467162491	15.552942296217	14.7626247759124	15.6749666175955	15.1935197763508	15.7053665272294	15.5462019082535	15.4868829706735	15.2827485114539	15.1713939843571	15.2846834698176	16.4878403482251	15.4763615478782	17.361026265949	15.9402079992137	16.5374603612509	16.5115036496286	15.1967102827498	16.3859079879404	16.5601890160177	15.1536109519947	16.0093710584617	15.9212422810252	14.8898325461984	16.8086786210424	NA	16.604969422877	16.0918291100011	15.6919994707329	16.4258214656077	16.443042174809	16.1427844754508	16.8429586157085	17.0515585674591	15.9817265005746	16.5304939941343	15.8026291949146	16.4990780472228	16.1119869744451	15.632683007742	15.6444764833526	16.2068429430373	16.2441024889712	16.3621247200516	16.213391032366	16.2449319129717	15.6091427977041	16.1866900243446	15.9903796005241	15.7277327489376	16.2065190906057	16.5853927243219	NA	15.8386710208863	16.2354182002102	15.7302884182656	16.5396741864275	15.0498769699445	16.1363826239817	15.9613201187304	16.0994319771994	15.8947314838194	16.2644500882233	15.9131051405744	15.9566729411081	15.6920266533364	16.3718918711147	15.7905332900027	14.9434310569459	15.4321269659877	14.5390566674516	15.210972780663	16.7396335707796	15.0268127190092	14.915999373629	13.1561138654538	14.3673700401298	15.4809851414921	15.2791727572029	14.6602753465018	16.0358772422673	15.2527412844588	15.4184788664674	13.8022846239784	15.0428328707256	14.0353333495835	13.5550472370665	14.7825971775438	14.8781977429867	15.4589986072168	15.1772605717366	15.0591183686914	14.1580298438717	14.6030424397532	13.1279401060191	14.678498700931	14.3890410333825	14.336340366471
NSILFLNSLDAK	2	Q8IXB1	15.2736060639824	15.3758867288307	13.7495928377232	16.0817853031798	14.604648681065	13.9074328580057	15.3196176637948	14.7939481761128	15.2742716531958	15.7213167448921	14.6946761895319	14.7341054741907	15.4156659112355	15.0183000266264	15.5943185763818	15.2444627429501	NA	15.5545625232909	15.014050983828	15.1659725968489	15.241139238558	15.3205937402485	14.874952355309	15.6048274641385	14.99632050728	15.2786505519497	15.0231717493975	15.3193660848708	15.22016766574	15.0722223734433	15.4569027427301	14.5278285488065	15.4468418992442	16.0099621503749	15.2081094221876	16.3177446127201	15.5913337397383	16.0378933101122	16.0915111737532	14.8216156009319	15.655480159523	15.9894964741282	14.2518621398184	15.3706462825663	15.2651321547054	14.7240813861692	16.0610692581271	13.3912670701765	15.7455193253124	15.5394923464802	15.2478611563971	15.7557202871599	15.8254886637896	15.2514038151529	16.118796610896	16.2954918534368	15.650989594991	15.8584332750067	16.7009377120728	15.7659721412762	15.5564925519246	16.1703255706259	15.3070421690439	15.9145795995648	15.2414545393562	15.8240631901747	15.4995355173704	15.5601344106175	14.9667715743002	15.4721789843595	15.6341774981031	15.3979698020015	15.7696269276725	15.841127644812	14.9114517062512	15.1764700848729	15.3902393571693	16.1239565760145	15.922911465586	14.8386587333381	15.4392382403302	15.5357821721073	15.6967281486547	15.5093564855786	15.3158260801213	14.9955981077798	15.3326699231757	14.8895718539928	16.1136392859555	15.1923018357616	13.8913597932035	15.26645856154	13.3383781755421	NA	16.0432923251536	13.8280505749648	NA	13.0993445889125	14.0033947276685	14.8463427818758	14.2134530718587	13.0336654783847	15.1310877094098	14.6087086688209	15.1542701805579	13.1567420180202	13.9643476934043	12.7623403960872	12.2171878171246	14.5513222570387	14.335139492362	14.8616810277963	14.3918455059218	13.5936632487301	13.0316527924814	13.9664388706442	NA	14.2687499471104	15.805096591381	13.898415235127
ALLPELR	2	Q8IXB1	14.1318828235863	NA	13.3554191124981	15.3511895137851	14.7412815824459	13.9231438481201	15.1154429272421	13.9048994671726	15.0113414698026	13.5997102142667	13.5588550206308	13.9949809592092	14.7457244129127	14.7295551643118	14.8029519567727	NA	NA	14.6902190951023	14.6841337670949	14.4160480497362	14.714170102562	14.5981029329737	13.8723207741698	14.3482894278922	13.396025949156	15.1487531760787	14.9497840769697	15.7141111163015	14.4521003946159	14.8316511530597	14.7729159462614	13.8582898136838	15.2998371151136	15.5716984720139	14.9731070863885	17.2314116522263	15.7359995495431	16.4165011459973	15.6479517511571	13.3725227833099	15.636245035688	15.5728637282022	14.7768729632053	15.0158776614782	14.7653102118327	14.0417122629195	15.5009550351571	12.0620714822171	15.3795508807493	15.6450189126365	14.5367757446416	15.4046206246147	15.3664203869533	14.9041531919599	15.4761052186944	15.859850212223	14.6051602084268	15.2470239158423	14.3902771777783	16.0586793438456	15.7243961265936	14.6477245408225	14.6032989313177	15.9544026026305	16.0896341682612	16.3854242039423	15.9183418728869	16.2184534694354	13.9300481866052	14.7722900117775	14.1823119173858	14.9073741257209	15.6080752637124	15.810498230413	13.8314743715612	14.6597558129493	15.180600428978	15.0527390696787	15.3823726982097	NA	13.9591317588028	14.7685719023904	14.9694472563303	14.1426574766215	14.6367796679395	14.2535123640809	15.0283466621365	14.981690885372	15.9853527983202	13.1206106473763	14.5263658798683	15.0127577200571	13.1212917990715	14.6495009398865	15.7962136866717	14.3654822930297	14.3458782489611	NA	13.4022275806021	14.2157967324467	13.0050802209713	13.926627341908	14.9966228753474	14.2503794758223	14.3560798440485	NA	13.8992913227363	12.7617654308698	12.1979772395573	13.621577081557	13.3104706486094	14.1869277338712	13.5427686248641	11.6101084966033	13.1389814046556	13.3499583146114	11.9993686638531	13.6865688457577	12.5344169840999	13.7097291751952
IWGLGFLPQVSTDLTPQTFSEK	3	Q8IXB1	14.1262661444053	14.1209568433138	13.9087538649714	14.764718999037	13.9942170176813	13.624930142264	14.4726519538715	14.1311771758258	14.4642263864608	14.6474632986175	13.6671421016789	13.3917679428927	14.3516599678561	14.4682429212028	14.4205985957427	14.1545309322124	NA	14.7591839208164	14.1890685132773	14.6483756769443	14.1253494469645	14.2347767213146	14.2837579754525	14.4783020453999	14.1426441398903	14.8035591010354	14.6379887654153	15.1024820753402	14.9565704829916	14.5939508527343	14.0809650257374	13.1968733483848	14.2414826723301	14.8770880977601	14.4639398440712	15.3963968192129	14.8276097048802	15.29097461249	14.4653715132313	13.8486690388917	14.528298180828	14.5880076341724	13.2567779554336	14.3913383078659	14.0963721586939	13.1924284649931	15.0447472207201	NA	15.0844676602852	15.5018665006305	14.0499870632394	15.0709874162136	14.8669310813747	14.586858858431	15.2512293113344	15.396075669675	14.5542803691615	14.6827637054287	14.0153359197579	15.1759721174325	14.321597914817	14.6740730629252	13.9330493526631	14.9269115025267	15.0039639366891	15.0485882526342	14.8060070592142	14.9749727738411	13.6491962521661	14.9803586241785	14.1471875596466	14.1295403465857	14.7418354387364	14.5831875380297	13.5488079138581	14.0423022099305	14.2842354438413	14.8415941493638	15.0799520211124	13.618528915618	14.7153006931858	14.607043122574	14.7779785018426	14.5823778214254	14.6699285323526	14.3541931899824	14.0158057786811	14.3985815137277	15.0250324956408	14.4406407142677	13.5938321007361	13.6547802353823	13.1665558941482	14.2171073165576	14.8481048545295	13.624759837917	14.0204925844193	NA	12.0622232331416	13.450894690251	13.5802690832453	13.0226990674157	13.9573125360896	13.2657707704196	13.3478697455675	11.9270974842143	13.3742694847236	12.6755439876703	NA	13.3052075787004	13.3670693668816	14.1070803923955	13.5602296157957	13.1748706981378	12.3057704355262	12.4895284420809	NA	13.0685766530689	NA	13.4260683652338
ILYDILAFAK	2	Q8IXB1	15.2274921664157	15.3907292080507	14.9249256289103	15.6170957228416	15.292276355215	14.7903106212358	15.3105329604887	15.3825491496274	15.430688141275	15.7026786165941	15.1792400182614	15.1121554246217	15.0366295116613	15.4352730405683	15.1204688873004	15.0914151287366	NA	15.1940666233931	14.952079673061	15.1690884021867	14.7366219412287	15.1083240925609	13.8843242711778	NA	NA	13.5820793702105	13.6440933493412	12.9729395753271	13.225375883568	13.2273776520543	15.3557596365227	14.9391890270187	14.6093496507253	15.1403373455188	14.8277986106024	15.6054470477533	15.0319018989643	15.2897577798007	15.3445131263717	14.779142186747	15.1189852551309	15.1865833467328	NA	14.8489960050726	14.7971780592718	14.3987457846744	15.1854217193118	13.0763973225734	15.0286963446551	NA	14.7064535180713	14.7049580643491	14.461002236961	14.6933177284962	14.7510204992141	15.6706921593239	15.0253599672314	15.4613321501618	15.2643176625506	14.656885087515	14.7904594839313	14.9963855078838	14.6272895474554	15.4632912215855	14.5338007247153	15.1403065385295	15.1211715482165	14.7870944250214	14.2252344960341	14.9724845901251	15.1579992358681	15.0659136016262	15.1302815032518	15.1834427303784	14.1961362617214	14.4126921764382	14.8878293917949	15.4891330268239	14.9995297485538	14.4497956569538	14.6455493088248	14.5135045076416	14.9063858907483	14.5856380451857	14.6932867588495	14.3756841352339	14.8298561929833	13.943689941753	15.556184089876	14.2003048096249	14.4814621187656	14.1613460602256	14.49686861055	14.0250850523718	15.0543534727157	14.1444992343729	14.952470598727	NA	NA	14.5753020523284	14.8403954567849	14.3715744192518	14.9982121236158	NA	14.7935268968211	NA	NA	NA	NA	NA	NA	NA	NA	NA	NA	13.7804163420823	14.1387009977238	NA	NA	14.328909576705
ESLVSFAMQHVR	3	Q8IXB1	13.2623840175261	13.5949584681214	12.1955294574366	14.0682285704005	12.8496808493942	11.5855258001233	13.3249491404262	13.2223047323025	13.4244266283471	14.6734636413587	12.7468539941649	12.7073435112959	NA	NA	13.3681972999148	13.057537677013	NA	13.3067311306423	12.9313573854866	NA	12.7431466716046	14.0376926792258	12.6348960090687	NA	NA	11.4949397837678	11.0702000953548	11.2156586696096	NA	NA	13.3089986046741	12.8159982876053	12.6972831251176	13.8391726248037	11.4172738073736	14.2455846968675	13.4723958242528	NA	13.5755853649722	13.2620243253804	14.0128246485303	13.6688107350488	12.0001690401406	13.4737917464297	13.6085881508178	11.7203370236487	13.4078800242009	11.2150998501762	13.0057980089351	13.901085846675	13.0194700826375	13.3865832895181	12.6042835833482	13.0320936446011	12.9791083370459	14.0360491144374	14.0945114652929	14.1050449405516	NA	13.3286663473165	12.6746845898222	NA	13.0616774300157	14.4331841414936	NA	13.9906171298313	13.9702369292723	13.4465342726648	12.512423333353	12.9610229635319	13.7466730420567	13.5710646933156	13.9145552788506	13.733080448077	12.3670383196286	13.0904408661146	13.1354584490028	14.010172643021	13.1638438690347	12.9107337394067	12.9385429732555	12.916721326318	13.7284553957462	13.0315640445654	13.1244207832827	12.3965683846926	13.4056216708932	12.2998385801124	14.6518071578048	12.9162249164377	12.3100022738827	12.4981159129736	12.4512283039742	NA	13.3547776130475	11.8531523613328	12.1318004022714	NA	11.1687181044115	12.9476453527475	12.5577743160416	12.5313447053647	12.8678378241727	11.348686833753	12.4261125340805	NA	12.3306128082803	11.4957604137977	11.5430660245878	11.8550343035667	11.5084218367448	13.2680431324801	11.8541924724429	12.5833307946263	10.8064675608215	11.1869265846459	10.8398215563829	12.5509624587539	10.7057003700702	12.0451009070995
ESLVSFAMQHVR	2	Q8IXB1	NA	16.0532251380561	NA	NA	15.5036436477241	NA	NA	NA	NA	NA	NA	NA	NA	NA	NA	14.1846529551552	NA	14.6451394669448	NA	NA	NA	NA	NA	NA	NA	NA	NA	NA	NA	13.811539813458	13.0930696940688	NA	13.6754299758	14.6108920616475	13.8081382703653	14.8952095008764	14.4010055620714	13.203131090611	NA	NA	15.4477990783315	14.8805821563711	NA	NA	NA	12.6734050971141	NA	NA	14.5349599141703	15.0816799578657	NA	14.6812136435722	NA	NA	NA	15.0029971466175	NA	15.1595907463388	NA	13.6054631741184	14.0399063998665	NA	14.0082451734957	15.0833631359618	NA	14.4486860565083	14.994993357711	14.3979574625933	14.0910557691677	14.5791445163447	14.8685916199449	14.4420357899858	14.4217260295819	14.3054743186069	NA	14.5803535906088	NA	14.8698792935462	NA	NA	14.4430674688253	NA	14.971500128978	NA	NA	13.0650458892529	NA	13.7741668119284	16.4934163207988	14.1080729132299	13.5055290395048	NA	NA	NA	14.414745712558	NA	NA	NA	NA	14.1740674311615	NA	NA	NA	NA	NA	NA	NA	13.2980576341544	NA	13.03919799697	NA	NA	NA	NA	NA	NA	NA	NA	NA	NA
AIAALISEK	2	Q8IXB1	NA	14.8783230044841	NA	15.9505021426336	15.2486638405233	NA	15.7609208695932	14.6639372224444	14.3428957373272	NA	NA	13.6969526002261	NA	NA	NA	NA	NA	14.543233234245	NA	14.6548691988563	NA	NA	13.8632313406066	13.9831228529888	14.464294410082	15.2038580001399	14.9822797748208	15.0821610223305	15.3860446447569	14.7973630232293	15.2402733787122	NA	NA	15.0458151744247	15.2970659460396	15.5819600546632	15.5597065442826	16.331304818047	NA	13.7488737998771	NA	NA	NA	NA	14.5204013341257	14.2708047706286	15.2444752611869	NA	14.4721969631781	NA	NA	15.0991848154132	NA	NA	15.0174579671487	NA	14.3647427651269	14.6062340305232	NA	14.9148335178737	NA	NA	NA	16.3815415932419	14.1731590630889	16.2525468907942	15.6499321556918	14.1689853379143	NA	NA	14.9246302207964	NA	15.6441838020645	NA	NA	NA	14.5333813310429	NA	15.0688589413083	NA	14.6431832464169	NA	14.6375508261208	14.7087731250466	14.4446997636672	14.9137460062702	NA	15.293845846589	16.4097725581192	15.6185303723888	14.0969746808424	NA	NA	15.0411999642263	14.8676005292502	13.9056329190156	14.9302661772716	NA	NA	14.8570232226734	NA	NA	14.8356303783865	14.8393164783994	14.7899980767454	NA	13.8734272656545	NA	NA	NA	NA	NA	14.2692109610234	NA	NA	NA	NA	NA	NA	NA
GYVLPVVSYIR	2	Q8IXH7	NA	NA	NA	16.5497884536677	NA	NA	15.8966770443855	NA	15.7951566773818	16.0951722430819	NA	NA	15.0804442575226	15.2930147202186	14.7859076796603	14.9915152125451	NA	13.9337420489301	14.1724577409057	15.4031091179402	15.3138856770199	15.7125613761652	15.4556074799609	NA	15.5474823492722	15.5963392015545	15.3806437691224	NA	15.1476314123346	14.9811953800171	14.6684806537364	NA	15.76284253646	15.8697097094942	NA	15.9305848353864	16.511379331828	16.5691514345591	16.0064742934844	15.1567255160852	15.9271769792868	14.6418798715238	NA	15.8889114458983	16.3090484238992	15.0693295419093	15.866535766758	NA	15.9048969711145	14.6063267223906	NA	16.4188848529262	15.9304331373937	16.2601136027128	14.8182843724365	16.4075375189974	15.9571530957828	15.5714541043093	15.1512309394124	15.5780636343304	15.7204007835159	NA	16.342731569713	NA	NA	NA	16.6310564088584	NA	15.5479957200673	15.8423781202708	16.0192969189044	16.3476163714969	15.7855774934766	16.1250848467245	15.2466678670837	16.3236073895314	15.2869179892994	14.8113350549808	15.0353241254873	15.0495831356459	15.7792975858513	NA	15.5983240468593	16.7462076504813	15.0814160791581	15.2126011592107	14.9759756965957	15.1661926062916	15.4721478445656	15.9572418176184	14.2602922602694	16.3649442419753	NA	NA	16.5109640521436	NA	NA	NA	14.4139139450076	13.9187555265818	15.0346899598525	NA	15.8582537344023	14.4628177022573	14.7483409538777	NA	NA	NA	NA	NA	14.778262329344	15.250505076216	NA	14.5924343370327	NA	14.4654652888163	NA	14.4634284185867	NA	NA
FPVVAMGVLK	2	Q8IXH7	15.3066533334028	15.392328225288	NA	16.2492701132781	15.4735068676471	14.8974416611139	15.8969356736438	NA	16.2643480128785	15.851404537675	14.2919375075373	15.0585016133205	NA	14.9828413484817	14.8503866797808	14.9759473487033	NA	15.6097117907584	14.1416430766036	NA	14.7583384154073	15.4597104844391	15.4418975261264	NA	16.1764832598622	16.2288201988766	16.1585458061393	15.9024850137092	15.5549388329918	16.1385209801205	15.99693118616	NA	15.3627661279544	15.4796056628911	NA	15.143983631294	16.0401094629468	16.289361700013	16.0149169185988	14.9698420481008	15.5909002634912	15.0089218812819	14.4080430141335	15.6185811110235	15.8358365957841	NA	15.6527445295355	NA	15.6872661605317	17.0881073077475	NA	16.2954930090248	16.2876694115673	15.9527562731212	15.373427114002	15.835555085484	15.5333512776422	15.5682233971108	14.9216241561774	14.304689400841	15.3976277365352	NA	16.0792981282245	15.9732051420284	NA	15.7343174103929	16.1192846931631	15.0247531374291	15.0714651235529	14.9539212623269	15.9317659248469	16.5021477737509	15.5078336082375	15.7488155725195	14.5224336174543	15.9615672479095	15.3210410078527	15.1471611585208	15.3231435306398	14.6644425058172	15.5769767123912	15.3562978737021	15.3882266470224	16.6747532575597	15.3507979884946	NA	14.5161279511163	15.0602932009983	14.8980353283257	15.4240976831329	NA	NA	NA	NA	15.5436859972242	NA	NA	NA	NA	NA	NA	NA	NA	14.5261270645831	14.606537846488	NA	NA	NA	NA	NA	NA	14.9905275017281	NA	NA	NA	13.9743978601469	NA	NA	NA	NA
AC[+57]QALGAMLSK	2	Q8IXH7	13.5479694939746	NA	13.3124414625943	13.4880805287297	NA	13.7263585063325	NA	11.8629650080769	14.5420410183376	14.599463229562	13.1558960050851	13.3741135801679	13.1625973142533	NA	NA	NA	NA	12.5365629147082	NA	NA	14.4912575598889	14.2485766414826	13.9302115824479	13.7893348407032	13.5013957252878	13.6261019998501	13.4799587736782	13.7325070477863	13.4694375418865	NA	14.2585051279432	NA	13.819135719412	14.0096975321809	NA	12.8848005265294	12.6859188837692	15.0015629855409	14.0592002669106	13.0590331564266	14.4009096658568	13.2863357915291	NA	13.894193695486	14.4478783617483	12.8505702693955	14.598548379205	NA	14.2040884258162	NA	12.8856288664425	14.7386800218073	14.1641883837509	14.5004851802246	13.8620752297074	12.9876601999529	14.2088917630734	14.306218282729	12.7368987560389	NA	14.2959610595412	NA	14.7594565287033	14.544409677374	13.7156632178198	14.1612742052638	13.9117669363941	13.7355816308822	13.4843062743062	13.7589912289375	14.0514712200761	14.6028545847858	13.8995591973351	14.470043206174	13.4809421039176	14.7988401702522	14.4019328048607	NA	13.8225173201584	13.2104221408604	14.0800626672716	14.030545358882	13.6070888370626	15.1718962242852	13.4601713372877	NA	13.6489735471655	14.6981240520873	13.3795980113137	NA	NA	15.161406997712	13.474496682018	NA	13.9525126205021	NA	NA	NA	11.7930947680971	12.1501953752029	12.5023009731669	NA	14.1305604931739	12.876690789146	13.228492794532	12.0051820352472	11.9169711234628	NA	NA	12.6589782131376	11.6948319266784	13.4697673755876	12.2823158142004	NA	NA	13.0207246167237	NA	13.6402014561832	NA	11.3446821358433
AC[+57]QALGAMLSK	1	Q8IXH7	12.2766538985943	NA	12.5187654422883	12.464719121644	13.4521616611151	13.6318646711866	13.3197249884032	12.9131033766876	12.4675342762883	13.3746546353168	12.2565308169056	12.7074119533479	12.4060163100317	NA	NA	NA	NA	12.4265099967558	NA	NA	12.4564186983155	12.90623091958	11.5770091692534	NA	10.4803708355281	NA	10.6363016924123	10.6370000062866	NA	NA	12.6513620739621	NA	NA	12.1842642911853	NA	NA	NA	12.4381331722489	11.5438986882471	NA	11.5031681755367	NA	NA	11.4517782718354	11.8524945829391	10.541354989295	11.1039349769368	NA	12.1236432388648	NA	12.0692917369191	12.5926474347742	11.8993836867951	NA	NA	NA	11.9630495004682	11.9126419280178	NA	NA	10.8845257880397	NA	NA	12.2193893058418	11.3394583507199	11.9858427876813	12.1904096286144	11.8643855009774	NA	11.590513757794	11.5346795940479	12.6584827344524	11.7207940715053	12.0765785199158	11.4155362463165	11.5671561327389	NA	11.6627719425257	11.8614949601811	12.422088905032	11.663497531052	11.926724246539	11.8683462965573	12.1534297623529	NA	NA	NA	NA	12.0650314426479	11.8988700194242	NA	12.3412623937493	11.6074207308948	NA	NA	NA	NA	NA	NA	NA	NA	NA	NA	NA	NA	NA	NA	NA	NA	NA	NA	12.7214102453211	NA	NA	NA	NA	NA	NA	NA	NA
GALNPADITVLFK	2	Q8IXH7	14.5568064424798	14.6387508818488	14.3262239795982	15.7429095465906	14.8600532860846	NA	14.8754827802049	NA	15.2170892814969	15.3755238616693	13.5948885230596	NA	13.9513017889345	14.831048509061	NA	NA	NA	14.1520339603869	NA	15.2221522950624	15.1093394169302	15.0539219739323	15.1617667197179	15.4661685456593	15.1956196146143	15.2069128612842	15.7552152687149	15.0354150324766	15.1383716864939	15.3529779522609	14.4606140742052	NA	15.4234835886364	15.1105933777009	14.3216632665324	15.2666025599097	15.4505913522847	15.9330614358584	15.9751154355694	14.1808557249738	14.9460146893577	15.1406653818355	13.885584198105	15.0933641782479	15.5201812219267	13.9495356763747	15.1914484413382	NA	15.4668241507295	14.8026534265073	14.2344127435204	16.0166554436549	16.0046151820951	15.6972873383044	15.3374542990106	15.559087381165	15.1593874854519	14.8742434666343	NA	14.9302937900045	15.1586516457562	14.2702455188935	15.6960357888664	15.6495804001533	14.5547676111503	15.7152246869152	15.36035070611	15.2138304393927	15.0280042654062	15.503243306343	15.2092644092774	15.6702548984703	15.0482881479469	15.6099187252463	14.9842072886128	15.6833876490114	15.1161270311835	14.4966321340899	15.1048303318263	14.2482010977114	15.1952201771796	15.2858666357295	14.5285319338871	16.2019659176986	15.0040757346122	14.3378608051734	14.8274534377986	15.2267973343259	14.9150008838319	15.2485461127316	NA	16.027554831395	14.7725029300077	NA	15.5998234221609	13.4405240801587	NA	NA	13.6435017505889	13.599120071556	NA	13.4133772050404	15.1935697041211	14.4574643386462	14.3841025933013	NA	NA	NA	NA	NA	14.5251909817944	14.524320670694	14.1800577444547	14.195990132456	NA	14.6654205153328	NA	14.5060374305739	NA	NA
MFTSMDPPPVELIR	2	Q8IXH7	NA	NA	NA	16.2917673486249	15.1743981644288	15.4622845504267	15.5362346629317	15.7235147538457	15.2587528933337	NA	NA	NA	NA	NA	NA	NA	NA	14.8697510266339	13.9491753368534	15.2678646141848	NA	15.0830891813941	15.1601437858464	15.117525183397	16.6415090602596	16.6532933834395	16.7999554105934	16.6356964392803	16.3025982959271	16.6583652067723	14.2477584980821	NA	15.4957108599062	15.4636641358929	14.853507586178	16.0964052217509	16.6553329596647	16.9012859566637	15.7851472862596	NA	15.7038826756834	15.2040632913707	14.3115694581409	15.6263549690225	16.1179911296502	15.1733023164666	16.0702278708357	NA	15.5018921296052	NA	13.4107611194976	16.3378894269991	16.5709279065212	16.4179037502733	15.6938880774342	16.0344227017986	15.6834493442995	15.2146888610819	NA	15.271672716647	14.7531864398701	NA	15.3539145150249	16.3006840061953	14.9442431633569	16.2488422329647	16.253034489453	16.0748908341835	14.6781260646534	15.3725912139256	15.7310143210569	16.1541725883395	15.6955023253696	16.204452463703	15.2423115698966	16.3799977965918	15.7489379870966	NA	15.508741403321	NA	14.5958544448184	14.8102564933477	NA	16.788593001186	15.2757124550861	15.296225960495	14.7297428579159	15.3013205580397	14.927490695092	16.1165758792725	NA	16.1653865461718	14.2445321415516	15.1083754605504	16.4879471287581	13.4509995843541	15.4304495749062	NA	NA	14.4541123252365	NA	NA	15.6178522501241	14.0889747697047	13.6323795205154	NA	NA	NA	NA	NA	NA	14.6162660896453	NA	13.8265966716161	NA	14.7278573409928	NA	14.8242818604449	NA	NA
KADSIFTEEGETPAWLEQMIAHTTWR	3	Q8IXH7	13.0600028820555	12.5193858113167	12.9712101357867	12.4376073666252	13.3413064351478	13.4934241873547	12.5974331238276	12.7241595350282	13.4861737678736	13.1129488066172	12.885217961849	13.6653401635723	NA	NA	NA	13.1100809961325	NA	13.2747518045452	NA	NA	11.5227961047352	12.2888842683971	NA	NA	NA	NA	NA	NA	NA	NA	13.3495246135475	NA	NA	NA	NA	NA	NA	NA	NA	NA	NA	NA	NA	NA	NA	NA	NA	NA	NA	NA	NA	NA	NA	NA	NA	NA	NA	NA	NA	NA	NA	NA	NA	NA	NA	NA	NA	NA	NA	NA	NA	11.6618873179411	NA	NA	NA	NA	NA	13.0693895564873	NA	NA	NA	NA	NA	NA	NA	NA	NA	NA	NA	NA	NA	NA	NA	NA	NA	NA	NA	NA	NA	NA	NA	NA	NA	NA	NA	NA	NA	NA	NA	NA	NA	NA	NA	NA	NA	NA	11.9041464384082	NA	NA	12.3838164432881
VSINKDELK	2	Q8IXH7	NA	NA	NA	NA	NA	NA	NA	NA	12.4119192506802	NA	NA	NA	NA	NA	NA	NA	NA	NA	NA	NA	NA	NA	NA	NA	NA	NA	NA	NA	NA	NA	13.1608458335679	NA	NA	NA	NA	NA	NA	NA	NA	NA	NA	NA	NA	12.0818462077315	NA	NA	NA	NA	NA	NA	NA	NA	NA	NA	NA	NA	NA	NA	NA	NA	NA	NA	11.8988509254146	NA	NA	NA	NA	NA	NA	NA	12.7095404562931	NA	NA	12.6090309012403	NA	NA	NA	NA	NA	NA	NA	NA	NA	NA	NA	NA	NA	NA	NA	NA	NA	NA	NA	NA	NA	NA	NA	NA	NA	NA	NA	NA	NA	NA	NA	NA	NA	NA	NA	NA	NA	NA	NA	NA	NA	NA	NA	NA	NA	NA
ILLLGEAQVGK	2	Q8IXI1	15.3874954581868	15.2717821549407	15.2613565631556	16.2266216554505	15.9974511215245	15.4741591269741	16.0333402400048	15.7478475253203	15.8747559885306	15.750359464743	15.2407126522285	15.2859132573187	15.756628889589	15.5792356898138	15.0769755026929	15.0331393682145	NA	15.2984720469998	14.6275032467248	15.7993523325194	15.4915813804698	15.4412948740116	15.8222251238391	15.4870133985572	16.1019295857579	16.6135117452101	16.0388078723246	15.799219811022	16.3911121471107	16.0422120454129	14.5351357177616	14.752399102218	15.4761420604372	15.698638278823	15.9197086954197	15.3353625910339	16.2555518012904	15.485943779734	15.8623716389692	15.1957704299083	15.675964944261	15.4390301874106	15.2969451425325	16.0217751137949	15.7772633854052	15.3336148360048	15.9390181949076	13.3156669808859	15.5342292101978	14.7937631787746	14.6533802652375	16.2258808813041	16.1067340196907	15.7423027515813	15.879012928064	15.7745755309408	14.9593410065293	15.3238402657117	14.271334927501	15.4922059382716	14.1434743095953	14.8722702658661	16.4777028997366	15.7215832297449	15.6517078119059	15.8232149504491	15.2099281558823	16.1488722565485	14.9276321782153	16.120906721251	15.6295108987718	15.6710853492588	15.7073217340276	15.9117117830274	15.7384752643312	15.3196663007383	15.7804085403848	15.0873332921572	15.8726321964393	14.9362519310311	15.8553807040804	16.0435914286881	15.7063735285214	16.42613592956	15.4031130789671	15.0516037184634	15.0634072847164	15.1972204184399	14.9701872488243	16.1025738472445	15.3369354452871	15.5713945319238	15.299381794941	15.3584291943747	15.8997593455109	14.7988318465118	15.9727303344779	13.4670802425354	14.7764073450157	15.6627607220645	15.7243986343681	15.0375208582438	16.0672081264231	15.645459551403	15.6588013029513	14.2346821386459	15.4720998087932	14.3699958257897	14.1580862648194	15.4808522597324	15.9034156346423	15.6720734981271	15.1478929808338	15.3810609708011	14.6949235377515	14.8973888142237	13.4596383389463	15.4200938005977	12.0160494811397	14.8952595349341
AVLHPTAPLYDPEAK	2	Q8IXI1	14.9474782000726	14.790907452021	15.1835596824449	14.7140953338767	14.6018349722693	14.3373097357232	15.0436219097327	14.6530360457882	15.0961218765134	15.1867737198285	14.5630274001308	14.5975647879716	15.2030505055291	14.8820039886111	14.5474114516501	14.8805344537215	13.708276318036	14.7625222791732	14.5579659063993	14.8246982449149	14.8573838880591	15.3722186972646	14.8555486200404	14.5676780246292	14.8900765015129	15.0586688748121	14.7278693169992	14.5398444165557	14.8343494808882	14.6239351992923	13.8857931660696	14.7388370002044	15.0969295390936	14.7772766433091	14.8196795930248	14.2510001582889	14.9060252071528	14.459911190012	14.4169379624217	14.0949951841385	15.0505724757031	14.8121608515664	14.6292782971798	14.9635247874019	15.0071788849689	15.0232018521309	15.1256725068464	NA	14.4652285821774	14.9044973155165	13.7116469441875	15.0393247387185	14.9589057228344	14.7510920094918	14.7570598655938	14.5939302802096	14.909682980568	14.7128330660709	14.31018477844	14.6254483545306	14.2248559410708	13.9285119807379	15.5745663106813	14.3680408064317	14.3400722592332	14.4423200320968	14.0970412798033	14.8596821447743	14.6165892153931	15.265805600455	14.9550465707423	14.9575128677342	14.8248024073112	14.6967613497214	15.4082689123747	14.7516875515289	14.7744786331372	15.4302856444646	14.9372095889186	13.8786967697164	14.787622700826	15.1704402638852	14.7649634583218	15.0672044634109	14.6525010269135	14.242173038705	14.569848816626	14.8062903947619	13.7639326317797	15.1485528789102	14.7252028287274	14.5590567744844	14.9987644912776	14.4178914525575	14.7898359341673	13.6958603204119	14.7337999268822	12.679238890514	13.9546521113037	NA	14.896781951244	14.1336284976675	15.5122771467316	14.6551180934042	NA	13.7908227252312	15.0999833546014	14.1898405398338	14.2956963228792	14.8476675129785	14.6995136658739	14.8533413789108	14.3099294878914	14.665694010735	14.2287396589972	14.2499862312653	14.1462485819241	14.4470465971379	13.7348915328115	14.5840270269795
AVLHPTAPLYDPEAK	3	Q8IXI1	16.135151631647	16.0778557174338	15.8814903901252	16.3419413355921	16.484193534043	15.9801373584442	16.6048460200056	16.3365591322096	16.2591430427174	16.2314780102353	15.374678983137	15.6393010595576	16.2823181728919	15.9302772576254	15.5292147519354	15.8983266663484	14.0850887970908	15.7374928348109	14.8347110480321	16.1949666424199	15.9025183865474	15.7463322468629	16.4965804996922	16.2701472831611	16.3166948006595	16.4819002292722	16.0401539915982	15.6793464037065	16.1221718010028	16.0103684893039	15.1615877268612	16.0196104775101	16.4602811890344	16.2444062206564	16.1230770488804	15.5399790083868	16.349682729937	16.093368270612	16.3239650501687	15.6666070605588	16.4082344671002	15.895409495213	15.8054430370188	16.4435243732132	16.1074284471314	15.9535765774167	16.4833628164295	NA	15.7688372259029	15.4922128037397	14.8532353561315	16.4687855473955	16.3926242641587	15.9098070383985	16.1728431178549	16.0161423718344	16.2057364214044	15.6579531246555	15.0726301670278	15.9885115135149	15.9391886874682	15.3142421460584	17.0536904064728	16.0287197719481	16.2765799016173	16.2180390909527	15.4635071917487	16.4163491148474	15.7521234894291	16.3718350233011	16.5634261416078	16.5795403175722	16.0765192025218	16.2958065049604	16.4675837788381	16.3742039412327	16.4272042552715	15.741147999302	16.1248334656392	15.2381534850076	16.1088253377965	16.6254213381242	15.8983929495838	16.6322592214435	15.7617111442735	NA	15.5855213218454	15.9009287329181	14.9597533393117	16.5564716187794	15.5471538379589	16.0979264563628	16.1409486707264	16.1450126216689	16.2250308052218	14.9980175574448	16.3070303297081	NA	15.8356065198092	15.9026347128272	16.161004242099	15.4975323757481	16.5318949484005	16.1745114510621	15.8816119862755	NA	16.0761720065785	15.0909930169024	14.9926978571997	15.6535753636665	16.1203726828731	16.1168487407518	15.9409265567717	15.6856387758769	15.3416384724566	15.4381775665766	14.8729901249664	15.8498870432854	14.6225786618013	15.5193608043989
SAFLQAFLGR	2	Q8IXI1	16.207063306587	16.230203369945	16.217423064529	15.508929269132	16.268678681964	16.6140623903272	16.4454862319339	16.5616107779095	16.3842356064228	16.2581315573227	15.6283500168371	16.140323216543	15.3279957547097	14.6007388204196	15.4720272298962	15.8307256635455	14.1408842617606	15.7675119325984	15.0725642540956	14.1987319803831	15.0771644380358	15.7214681213592	14.2511927738267	13.6066313554434	NA	11.7894435038326	NA	NA	NA	NA	15.7709521474744	15.0045683106559	14.4153371065005	14.7017455485819	13.7639265404282	14.1822524532196	15.1251456287295	14.7249524093249	14.3511306461274	14.6303927656006	15.0224470381107	14.3525231250155	13.3577095442084	15.1505640900644	14.628073080051	13.9859139659626	14.235583028491	NA	13.6454553025887	15.115268126525	13.7245215776822	14.0661644970825	13.6674240862508	14.3545411046274	13.2729853790805	14.6376871278894	15.3051741380252	15.0715750460081	15.2638935607652	14.0313233087048	14.0368419703144	13.1343935162262	15.8242710289213	15.4721554553118	14.3599722094084	14.6030742126694	14.7500199089837	14.4473730081298	14.2449049711259	15.0350409254661	15.6288497192586	15.5306147148669	15.0506237739805	13.5521466972482	15.3950510715512	14.2645941519097	13.9309695529704	16.0284704175417	14.0619869420396	14.5531374911411	13.8143170747927	14.4959011087359	14.9089154074705	14.7564995470784	14.5608389081123	13.565061312881	14.2351511475495	13.3992420086782	15.0193127127812	14.7856352149479	15.2499281703346	14.4561532617684	15.0689602857753	13.7709085234499	14.521002834402	13.4458011927824	14.8215848780725	NA	13.2904302919747	14.1463135823715	14.3226726216234	13.9654738942962	15.0157859077717	13.8569780844669	14.2257136557751	NA	13.5350821802214	13.7428320619279	14.0428011137141	14.4325607250147	13.6848579257199	15.0005242183396	14.2331325866726	13.4274303837347	13.4184684743029	13.9795416275211	15.436571674155	15.8038453819297	13.7053814234245	15.2023408744086
WIPLVNGGTTQGPR	2	Q8IXI1	14.7364446481254	14.8047343830755	NA	15.3579150000993	15.3593811034519	15.384758528862	15.8075877858942	15.2944529111145	15.655439345954	15.585434912588	14.144599117516	14.8446303041095	15.024053679132	14.7281009293764	14.6754751151399	15.0396857193687	NA	15.0376827344585	13.7635017293924	14.9366291693375	15.1932357407022	14.9312539907038	15.1490374872318	14.8220757208041	14.1696586237836	NA	13.4698381828432	NA	13.5774677602432	13.9499166773497	13.9201322162396	NA	14.3996939419464	14.946741410226	15.115039665416	14.7395422087264	15.6383141069175	15.119797798757	14.6715099973774	14.0177546681436	14.8918389027099	14.6590610851298	14.4316415591726	15.2667200569638	15.0914648979295	14.7297458127627	15.0685021567894	NA	14.6541941690253	14.5758522449956	NA	15.1025900207656	15.0814016685763	NA	14.7565705826404	14.8597770931973	14.8367612305277	14.9094742180553	NA	14.0983410134407	13.2674053277443	12.9358037103057	15.5849170571049	15.024917295359	15.1353151693893	15.2583201490697	14.619256117285	15.0520198998041	14.4708683701648	15.3652373591068	15.2280634374522	15.2338699693168	14.9882968188812	15.0324475301292	15.2906799352821	NA	14.9848992631078	15.0773870337928	14.8917071547024	NA	14.9677041131605	15.2081002913291	14.5372091161583	15.5327259407206	14.6719039928474	NA	14.2921795736404	14.5685879573959	NA	NA	NA	14.5859239777494	NA	15.1242482188636	15.009559502601	14.1091895335482	15.4542637795196	NA	13.9314452814954	14.8268978891739	NA	14.1251787540814	15.3978211609409	NA	14.6718865456416	13.0948701181717	14.5574630850551	NA	14.4488051860581	NA	15.144935989607	14.7595035644391	14.682954257519	14.1623147840915	14.2906993201722	14.2340889584498	NA	14.8796411383779	NA	14.3842084091415
NISELFYYAQK	2	Q8IXI1	14.5392786810179	14.3085203006309	14.3535669991765	15.0638449224873	14.6999032167019	14.9880543163613	15.0168648644588	14.9556753197716	14.6063696674827	15.0613090632868	14.5494450086344	14.548563972519	14.8473308818365	14.708747944255	13.9879320495434	14.471686403854	12.9452930648703	14.1060198499202	13.4631095167623	14.5702803040725	14.5060797923372	14.3564771495825	14.758799788573	14.708372448242	14.4711711619317	14.8095323325816	14.4940988246004	14.065050761323	14.5276251149902	14.5067328075837	13.5552196234655	14.1358624812842	14.3724483783273	14.7242874249206	14.7247672566982	14.6502677126797	15.1933086241262	14.6184151115032	14.7963381657656	13.5745190716541	14.7329885922483	14.6989666862545	14.171241088552	14.8969874596863	15.0013648135925	14.6312788273852	14.8753130771833	NA	14.4317626130423	NA	13.9180098455167	14.7772613230058	14.8496662392466	14.9132499335897	14.8588810087386	15.0253803762579	14.3990177788749	14.51374168615	14.1822926647138	14.5955666439836	13.7020219942514	13.5752141578471	15.4422011151527	14.621510157286	14.6346070268497	14.8644815023715	14.341096258566	14.590328983882	14.4456502110048	15.0364397228304	14.8358263796332	14.8982582555722	15.073917840858	14.6560158626234	15.3658908736928	14.5159870821327	14.9458160218577	14.1320882794143	14.56087710347	13.9119987120724	14.3063371025751	15.1297927933259	14.5102621756366	15.234946224705	14.5432302769997	14.2393584188786	14.7378577453022	14.6491268625419	14.5470821209331	14.8620793108884	14.0213854637139	14.7531058611992	14.367760674609	14.6301675162257	15.2608439669247	14.353901708792	14.6267175597241	13.7835028632218	14.3984935737507	14.4937197762412	14.541063965814	14.2362914365821	15.1489374776265	14.4981817251398	14.6950636475478	13.5108834648992	14.0772788930057	13.1701083989595	13.4745123204422	14.1394111224463	14.9985786010665	14.6466834106158	14.400000934645	14.3592800462929	14.225486790848	14.4572857282659	13.1513090207712	14.3774010156719	NA	13.5383724789534
NISELFYYAQK	3	Q8IXI1	12.0208456864091	11.3348741418432	10.7171154632105	10.9500228447366	11.4760340053101	NA	11.4906434739925	11.698939688908	11.7663007410221	11.6662996497535	10.3742775318606	10.9182381953445	NA	NA	10.2792125782967	NA	NA	10.7170531097106	NA	11.1347868849691	NA	10.6697461498542	10.6143789475736	NA	12.4165739430031	12.5110735171005	11.9710279826409	12.0098749727781	12.2883810437784	12.205731375066	10.8821027891796	11.2498753601021	NA	10.8374344373449	10.9922592744002	11.5779415374331	11.9316287766737	11.0058621693765	10.5469504744772	NA	11.5085045689015	10.8451950990886	9.90862593952782	11.9054471401524	NA	NA	10.4848844688138	NA	NA	NA	NA	11.7810208815768	11.4221721785848	11.441235541373	10.9430808549488	NA	NA	NA	NA	NA	NA	NA	11.984987700426	10.86673401015	11.0713114780491	11.801923961955	11.1646836884402	10.7722742248551	NA	NA	12.1192749392231	11.579987031107	12.0177698220331	11.5158256038891	11.3488688233877	10.8224613231468	10.7538870000915	11.1764531789389	10.4456054285836	NA	10.8873207452429	11.9381090469865	11.5587466372889	12.0522983037408	NA	NA	10.8838192105419	NA	NA	NA	11.6366638609865	10.9958862890715	NA	11.1243988202908	11.1105556966169	11.3343869815759	11.6961805220242	NA	10.6997985212726	10.9488807882872	NA	10.0901342196317	NA	10.8986301601175	11.3707991835785	NA	NA	NA	NA	11.0902286538789	NA	NA	NA	NA	NA	NA	NA	NA	NA	NA
SC[+57]FGHPLAPQALEDVK	2	Q8IXI1	14.4681454006558	14.4119198695522	13.7642984800716	14.6116185766203	14.4038862096783	14.0661430342139	14.8436157628741	14.6225599095139	14.9367245166343	14.8056893881852	13.5969778070174	14.3969654839813	14.2949726465108	14.9054160760887	14.711187461492	14.6702009898187	NA	14.6849353213275	13.7854212705703	14.7605231269784	14.8779755743157	15.1542740168206	15.2913555682588	14.6642965392479	14.7578638595249	14.9868817554827	14.6798577405866	14.2005166590359	14.4957151819816	14.7120828585884	13.9962851304472	14.4924441083959	14.7875450891582	14.7565127436835	14.5484645261883	14.1264770149646	NA	14.4035880043596	14.5574364304532	13.5892005108816	14.2701064081313	14.4596999436059	13.8201678608547	14.6443565390413	14.3710982471947	14.4287113793401	14.9746677561228	NA	14.4940956899492	14.1855129009364	13.3497269398078	14.9991656123704	14.8518018316292	14.7713383851043	14.8717249790011	NA	15.0209376680862	14.9568961186417	NA	14.1730344456779	14.1400895164784	13.8099754628002	15.5723489920847	14.5716445546224	14.7727979188935	14.3077511830683	14.3448289901866	14.8683642405527	14.3455725716553	14.9043617390852	14.5398361533878	14.9800926623444	14.9125871387036	14.5629118834783	15.3255513493591	14.2709251545993	15.0467662258198	14.5341204461519	14.9656447405433	13.9231336168855	14.7332303447733	15.1638650587358	14.620834006533	14.8581390705787	14.8056458858565	NA	14.4605992260912	NA	14.1607772505028	14.6733468286537	14.5298094952486	14.7611458072512	14.5951065755132	14.18823019865	14.7521061144711	NA	14.7118367264412	11.4460031042254	13.8301181971966	14.3928121231298	14.4228336107434	14.0576609944083	14.9237113123493	NA	14.2417153268454	13.3613443302845	14.3441843021933	13.8813183261606	13.8109097712681	14.2286421796824	13.4871213638898	15.0412193293479	14.3951198426414	14.2575596428042	13.7593798841247	14.3210643170171	14.1385564197819	14.3197749761939	13.5565846008489	14.1585782793597
SC[+57]LGHLGYLGYPTLC[+57]EQDQAHAITVTR	4	Q8IXI1	12.7126796691521	13.3006529211351	NA	13.1076659530009	13.6177357520778	13.8156728351124	13.7290441709289	13.8039230229486	12.7688034854311	12.6941547431143	NA	13.6521541167669	NA	13.1595515046488	12.2671718933737	12.4353286104546	NA	13.6965454104942	12.5491598749681	13.1804889111417	NA	13.3516965712535	12.7956136637026	12.2592061294027	13.3072146456024	13.8377807394714	13.3795845481642	12.803233117917	13.2803386216159	13.3628624912742	12.8258806627206	NA	11.9423291373748	12.7885956678836	NA	NA	11.5106061335886	12.5618502742319	12.170136272831	NA	12.4834337492154	12.181181186136	NA	12.4421987574081	12.0493016128072	11.7745012166158	12.4932849376496	NA	11.9887050980859	NA	NA	12.4732342221732	12.0250758299511	11.7361983895055	12.5958322928356	NA	13.4058331613192	13.121394266779	11.8614663559686	13.526142525439	NA	10.195055271031	13.3755588639703	12.7576448081285	11.7180246485141	11.2518979846012	12.6954510419523	12.2316751780572	11.9217381619905	12.0238130876899	12.3328022555453	12.9011046879063	12.9132170806558	12.4080246173753	12.9427718614358	11.6878792572607	12.3730736840577	NA	12.5285945127897	NA	12.1509585660806	11.7223279997971	12.8329384504979	13.0346333041589	12.9720834628139	11.9077276270482	11.7758038179103	NA	12.0550431479685	13.6057743780617	10.8917704188573	12.3938368154274	11.4001530045036	NA	11.9773330086033	NA	12.3358510989294	NA	NA	NA	11.4071676805858	NA	NA	NA	NA	NA	NA	NA	NA	NA	NA	11.8709575039186	NA	NA	NA	NA	12.4608280183738	13.7823248226566	NA	NA
SC[+57]LGHLGYLGYPTLC[+57]EQDQAHAITVTR	3	Q8IXI1	13.534693974671	13.3330983620149	13.1511671149405	13.4692713728231	13.34806795973	13.726571184904	13.4373727627431	13.2665280010442	13.81686824908	13.5161704917574	13.8401559152626	13.6680274278075	NA	13.7901059920431	13.9256544748355	14.3819190456628	13.4368188736028	13.857606154042	NA	12.7943427813033	NA	14.4548713867105	13.3311386068371	13.6271312062747	13.2239738623074	13.0737808416134	12.9295736994175	12.1885417060279	13.1430413704884	13.3670661936849	13.2599393301782	NA	NA	13.030434935272	NA	NA	NA	12.4252806016447	12.282981153756	NA	12.9568115050742	12.2390580062844	NA	12.9773839514547	12.0469567801055	13.7284683816401	12.382043348192	NA	12.9451899774416	13.784579873771	NA	12.9654867152222	13.3469964075496	NA	12.9227813919587	NA	13.8853332365052	13.2366682799142	NA	12.9194815862712	NA	NA	13.8435781924174	13.7355307063746	NA	12.7190825031193	12.374759438669	12.3379857676624	NA	12.9133416856115	NA	13.6261986980166	13.0632132521872	13.0206862599347	13.0259656826029	NA	13.7541548436948	13.4407306191756	12.6390277111252	NA	12.6547250682615	12.6134011124931	13.2914052371135	12.5342705716953	13.1204253651011	NA	NA	12.8844789630157	12.353744481	12.8485949451388	NA	12.6818739976689	NA	NA	12.3041518871458	NA	13.9770914763611	NA	NA	NA	NA	NA	12.1235430370592	NA	NA	NA	NA	NA	NA	NA	NA	12.9906291213771	NA	NA	NA	NA	14.0114309709256	13.5550341095723	NA	NA
SGVLQALLGR	2	Q8IXI2	14.9398893666965	14.8887808071879	15.0931799717812	14.6190650504154	14.740175328073	14.5249697740041	14.5216616113255	14.5672460413592	14.8349792740327	15.2028108998215	13.6118932490061	14.1791648735877	14.6570788282878	14.1363577473637	14.0383536139216	14.2234473299252	11.7183382704016	13.7768562405547	13.662817193719	14.2608877560223	14.0505453029077	14.2466290355554	14.2740606674819	14.051273921244	14.7853714171734	14.6914535809551	14.84252259536	14.8654881428745	14.5394533393107	14.4652084239761	13.8036625873519	14.8158625758228	12.9859446887221	14.6717089488117	14.7415138111223	15.0498824231986	15.0821104640228	14.5195808630844	15.0351524113958	12.9649586734057	14.492507363376	14.4585276233123	14.068834830287	15.0282762877416	14.609620732804	14.3863187088483	14.253387778649	NA	14.6313590600083	15.0113879383369	14.4032255956275	14.7070726662612	14.4076692408916	14.724249131069	14.6069600115385	15.0758421628266	14.1753268907157	14.1039933462173	14.7221303986861	14.2760474971494	14.6050939619557	14.272316701274	14.6986083625544	14.3156591825996	14.2920650882184	15.3534091787881	14.1902204888343	13.9892417259466	14.3064404673938	14.767333318151	14.6193594418676	14.6850006530672	15.0260513957087	14.6604108531633	15.3812499866436	14.3805245041517	14.5034310965011	14.4595688671432	14.2912347527193	14.5799999799575	14.3777784166968	14.8018207179364	14.6055433961167	14.7803035879032	14.1689719071783	14.3891083546963	14.7826136807104	15.3179633442242	15.0118509934382	14.4474921556587	14.4008256696788	14.5687324194344	14.4546397450194	14.8473926568869	15.2266619612805	14.6067039202387	14.8050904099719	14.4491945906991	14.454407718157	13.9854896892116	14.2084220528513	14.1994555310828	14.5945757922298	14.7037766700294	14.612493972427	14.087709234825	13.9359465488666	13.1733174612885	13.6322316054104	14.2381139418352	14.3747152549699	14.2073756688012	14.2838933777186	13.9217090652769	14.1776663368386	14.5802467565922	13.2878072804502	14.1212197007339	13.668277827099	14.0001940981394
WIPLINER	2	Q8IXI2	15.3672213474025	15.1993610553974	14.5259872940605	15.7427936942259	15.1227988715649	14.9171246055393	15.3511094221985	15.12209614519	15.5525185142453	15.9071753963477	NA	14.6524941833693	15.2982110573649	15.0693720862353	14.7714745919561	14.6620875065308	NA	14.0778034057289	14.0903025196836	15.1013397165492	14.7461364141323	14.8735423671904	14.9574663608491	15.1345186736036	15.9662922878898	15.7877226798788	15.8600645037383	15.7790052129809	15.5484957563237	15.638927839705	14.2438236982396	15.3241262492602	13.0376013671299	15.4586741693962	15.4220345580771	16.2628193691718	15.9504955419636	15.1868461624557	15.7210702798779	13.16267711821	15.4145644704529	15.4246599759637	14.7454488788449	15.77214731484	15.4883464518637	12.1745023664482	15.1252755939466	NA	15.6045684855943	15.329745065769	15.3767929354626	15.580546852362	15.5968917187697	15.5579800940241	15.6530433237079	15.7726424662587	14.9802234449058	14.9416241961288	15.5580207865254	14.705436792924	14.4456885344797	15.2800000445671	15.6176295307974	16.3412018225801	15.5513790900768	16.046575384512	15.9943225225489	14.9920086030551	15.0478769300052	15.5944149995239	15.2391387846478	15.7205306961159	15.5187176728399	15.50189881254	16.2948192061872	15.1835996444208	15.4421709531266	14.9407108405227	15.2780677713123	15.336644106109	15.5386912263163	15.7903005453002	15.6674856732944	15.7497163681117	15.121750685443	14.3554522084862	15.5010926474262	15.5581168515353	15.1787852745127	15.0605591483941	15.1453801457636	14.6597411485792	14.9289302196282	14.8900246351391	16.16637604111	NA	14.9735176425736	15.0994780273676	15.4242222694843	14.9466166869699	15.0120838097973	15.3617177190446	15.3130577233586	15.7291255510452	15.2507717444062	14.8542855935878	14.8538479275735	15.7984358738837	14.6317494108535	14.8545254122697	15.2859844435287	14.7962008522906	15.0964460566954	14.4832746067905	14.8879675513886	14.803408340073	NA	14.8671973652368	NA	14.4320134050657
ILLVGEPR	2	Q8IXI2	14.8998953230824	15.0415517484285	14.5600798094361	15.7075852366976	14.5383981961108	14.445718187146	14.6633531701862	13.8700346648291	14.4743504352115	15.3848576348841	13.3295094967202	14.0402382161832	15.0761543021709	14.6213201500407	14.2119123132047	14.1667475422991	NA	13.797543026403	14.3394194927531	14.4341452483963	13.8569170154506	14.0916648125532	14.4608399507354	14.73108790983	15.4505184586624	15.1741870406705	15.5511875108062	15.8266979917656	15.0257243809444	15.0264065381112	12.9850276015908	15.1560098713537	15.8116766441913	15.1895845395832	14.7199079561621	15.9878675295905	15.7861151181083	15.1271436434929	15.2003086499425	12.8821693966046	15.2466230631636	14.5968828863698	13.1280545565257	15.4201257845551	15.118792337889	14.7578999172212	14.8497216862617	NA	15.125133093821	NA	14.9397515764622	15.2417070069339	14.8254494331603	15.0929000565746	14.796606256326	15.1777557218938	12.6612352005798	14.2921147111614	14.522733817467	14.1684298957445	14.6809285459115	14.6168404520521	15.4314078865527	15.2376508511408	15.1416002222948	16.0251880475037	15.2742888993326	14.7212637944817	14.3089755849254	15.0294866943702	14.9650909556351	15.0367515885159	15.6141531245889	15.4343418391852	15.6578317510325	14.7274968335743	14.8764203875834	14.1997060110253	15.0018923648801	15.1374652715851	15.239998700684	15.6214223964158	15.2822090716497	15.1471521053757	14.3522078696841	NA	14.7666777758571	15.5101370957424	14.9889163458237	14.8798966071298	14.2401359509	15.5237390668821	14.8789150522612	15.0165735181294	15.7467934555465	14.4046480906467	15.4527466530057	14.6586138651583	14.6031342357985	14.4456321293967	NA	NA	14.7782324273881	14.8076665431472	14.5492352785127	13.6138306589588	13.6527970391571	13.2303006575656	13.8387027963119	15.0185195441232	14.7626640348313	14.714610938102	13.6685450358914	NA	NA	13.0075944580274	NA	14.0122461984738	NA	13.773258371271
LLDELTLEGVAR	2	Q8IXJ6	14.7503717778169	15.2524174956983	14.6462136670409	14.9764775938783	14.878726070586	15.0983781744177	14.8796866388248	14.4267634590972	15.1019234952788	15.5938516368631	13.8905974811472	14.4015831408354	14.720282502901	15.1578289744624	15.3530162932539	15.3296694567191	13.9306709429577	14.5382669932418	14.7998451132588	15.1580934053156	15.0902838985089	15.6075626181366	14.7243170784235	14.6727393377514	15.1936503039423	15.2144067383389	15.1083636432079	15.2521156377561	15.0651680151931	15.3750651936457	14.748367660814	14.8932797981326	14.9355648598056	14.9817328393529	15.1471733779171	15.4454955866367	15.1817081090232	15.6232333709043	14.2972408622463	14.7151878270702	14.9741490174316	15.0280644847539	15.1314980382084	15.3556046878514	15.4467946902789	14.9478379036063	14.7502821697243	13.7119768897141	14.5801944986095	13.8848080807109	15.308224884651	15.7348511959044	15.4010711633871	15.0391860808661	14.3908374910387	14.7017646855513	15.2773964097492	14.9469176429402	14.8255080400878	15.1572728942182	14.6304087397052	14.9570137514293	14.646905415478	15.2611192610229	15.5743310815547	15.6742255749989	15.2788813190656	14.7208555866086	14.6511131416199	14.6240262288555	15.2218244160758	14.511228867491	15.5686374761157	15.2535413353864	15.7010542297533	15.2411028356254	14.8496889474961	15.0071616441099	15.0342890249092	15.311254412709	15.2142792933122	15.6365541445623	14.837774165673	15.2395521841117	15.3813471664242	14.797104712015	15.2074765855846	15.7067305894787	14.6889661966429	14.8746214344999	NA	15.0828303506523	15.0947808762782	15.6103070456392	15.2760409571189	16.148519939334	15.1578819631843	15.8781144824888	15.2943124344379	15.3172970936846	14.740233672882	14.2803573695134	15.6267070236187	15.3268772878654	15.3165135487591	15.3183783498846	15.1529654943046	14.9979673142504	14.7614626487487	15.1891007080204	15.0312338366838	15.275538573002	14.5749741272024	14.9896317508247	15.064939926904	15.2057729447685	14.5295280612722	14.8728404350353	14.5601569366464	NA
WNVEDVYEFIR	2	Q8IXK0	NA	13.9253104221878	NA	13.951790782044	12.5272387604469	NA	13.3824464296052	NA	13.8447968049605	14.486018511142	NA	13.0513269688407	13.7063783739972	13.8779149384014	13.6673409731673	14.6881943657493	NA	12.9776613321233	NA	13.676136145731	14.6086872432763	14.7697284581004	13.8438867390542	14.1496618707501	13.9652677177162	13.9789382665324	14.170270933557	14.1357150153865	13.6822932433948	14.1655861751918	13.4809546427511	NA	14.1299922613116	14.6595155419858	12.1404140111768	14.4394981582081	13.9001308085485	14.7055117725839	14.5067755444509	13.9207862506299	14.1711812928698	13.7928120185988	13.3458245171865	13.9042841244859	14.480505965856	13.0280984813233	14.0519899124476	12.9289514030593	13.882609317275	NA	13.7391879386695	14.6889640409922	14.286283180436	13.9283008020169	14.2186245200913	14.558561894317	13.8857541086162	13.6968989664831	14.0562410211073	13.4826997833601	14.4287037851119	14.0363710459636	14.330781506186	13.1771819385953	14.3139344128425	14.0332136053584	14.0310696351885	13.1371053008626	12.626533353514	14.4637616153025	13.2096273379561	14.3431206985076	14.3494290539558	14.9420595826417	13.6074223836894	15.1284135483086	13.527752518668	13.7663764751345	13.954451826465	14.0851583909967	14.46283144926	14.6722821931052	14.0058617334813	14.9779956345337	13.8063223263454	13.6984305277508	13.8547955808707	14.4607479421653	13.561718877808	13.9337988809814	12.5847607337202	14.776027921579	12.9218706227534	12.8320443104522	14.0542485964074	12.6262724331213	13.3844824715007	11.9123003633851	11.9428813232513	12.6811854649718	13.2172111174809	12.8388383255834	14.1607891262266	13.1243684285552	13.3241408330259	12.5593309125724	13.2258211731914	13.5909096867477	14.0163816468748	13.7417734891638	13.2245828754004	13.1921573675836	13.182667749184	13.1777945687813	13.3673769781481	13.0028467777021	NA	12.9926883647292	12.0023743534584	13.556578067403
LHQINIYLSDR	2	Q8IXK2	14.4378550331563	NA	13.6966535580493	13.9497092739602	13.7160526054415	14.1516776788901	14.1832664911479	13.7425575363369	13.661229063742	14.4532658464383	14.2532431183032	14.3954791737018	13.622899214879	14.5290346918641	NA	14.1065429795839	NA	14.0176326180761	NA	14.0152461331218	NA	14.1714037417205	14.3531042487775	NA	NA	NA	NA	14.1915273016717	NA	NA	12.9275753835136	14.6144205921132	NA	NA	13.9972201840328	11.4935022115753	13.4797340811487	13.4013442934806	12.9425822904449	NA	13.5019577264406	NA	14.1629900794115	14.529455822515	NA	15.0125991166349	NA	NA	13.2343984302766	12.7974835559475	NA	13.1023597970942	NA	NA	11.8056546175862	NA	13.7542131505782	14.0601329180315	NA	13.5841724368752	14.149127692036	NA	14.2711400216699	14.062749705426	12.7665387719537	NA	12.3071545891453	13.3911552615768	NA	NA	14.2777869177865	13.0573827648253	14.4403231956107	NA	NA	13.3774618993077	13.9610300346809	13.9249047702271	NA	NA	13.0651481343499	NA	NA	NA	13.9908450031104	14.6391412440245	14.2690977704622	NA	14.3006450269669	15.024872732547	14.8921443429803	13.6966186238835	14.2261180887105	13.7892000201534	12.8701658154791	13.2674237135055	14.130069519185	NA	NA	14.6583293071577	14.8841417201165	14.1905236632541	NA	14.7554710426444	13.6174952981138	NA	14.0950970787969	NA	NA	14.1032851218879	14.5722007814753	14.0423367907404	14.2773640872654	13.7438889081447	13.203207718808	13.6348753965493	NA	14.878944648211	NA	14.2545796332463
SPTMAGGLFAVSK	2	Q8IXK2	16.2783742705079	16.8732795247428	14.0834323601337	16.8967529208051	15.5672590796545	15.7117695793844	16.9513975440926	15.7316836351115	16.9180424174294	17.5677544893979	14.4748074468194	15.5252791593718	16.1923788879993	16.8473696136954	15.9948498309992	16.3101562210433	NA	16.0730791775338	15.2795319924578	16.6278022389131	16.5498047964934	16.6524577130096	17.1813375508558	16.2308314569954	16.2952998819567	16.8145932317557	16.4123200162967	17.0899621255223	16.6225888943544	16.3347837063547	13.2878266086239	15.9776980376515	15.4397511533162	16.5122826268188	16.4424593243089	16.4756185529284	16.6617282916235	16.3238948480085	15.4086411541913	14.2255546148743	16.5365478477469	15.7764363713375	16.300430226002	17.061298815904	16.0419543122029	17.248099476866	15.9344312429444	11.9065623830035	15.9059281722558	15.4862974928921	13.8975653595402	17.2728179114804	16.029865645494	15.4273513929739	16.6768864187919	17.3978973695427	15.9362956927813	16.470159664526	14.2043219168418	16.0343070357246	16.0122038472633	17.2711280863202	16.4159553889368	16.1561520343321	16.4052690111763	16.4922988997251	14.9137072647903	16.5373204626306	15.9372945843574	15.7240442259058	16.888108616114	15.4873249830628	16.2137291711186	15.2437563278633	16.0119991174855	16.2033827244996	16.9842427452227	16.1394513091021	15.1534016946073	12.6112410406173	16.6518271657445	16.756424769056	15.3013981438394	15.1651309430088	16.5283202989448	16.4584186695735	16.1601628209974	16.9940787280246	16.7527579927648	17.2304591286885	16.3031141974324	16.0430457933286	15.9736795715394	15.9408310692322	16.3604514862684	15.5095592978062	16.310427701221	NA	15.8985614314031	16.5916648659417	16.8726205205521	15.4660627787867	16.9876702319577	16.8747676580967	15.8784219626556	NA	16.3270270339375	14.5521496553236	NA	15.9877207010271	16.4735265508671	16.4298834651467	15.7703647756248	16.1964971191607	15.3071953497691	15.3026583674454	14.1503548282645	17.0846374771092	14.8400393146317	15.6985070454419
C[+57]VVC[+57]GTPLFK	2	Q8IXL7	12.8430576740576	NA	NA	NA	10.795317865108	NA	NA	11.4941442875663	NA	NA	NA	NA	NA	NA	NA	NA	NA	NA	14.6530443873471	NA	NA	NA	NA	NA	NA	NA	NA	NA	NA	NA	13.9237831638325	NA	NA	15.5597727197088	NA	NA	NA	NA	14.4773744703578	NA	NA	NA	14.2753021124316	16.5256458403669	NA	NA	15.5277719597448	NA	NA	NA	13.6297970858679	NA	NA	NA	NA	NA	NA	NA	12.280946211512	NA	NA	13.9425374455545	NA	NA	NA	NA	NA	NA	14.7848131781635	NA	16.3633279778398	NA	NA	NA	11.7704610209885	NA	NA	NA	NA	14.0006076437275	NA	NA	NA	NA	11.9606875327437	NA	NA	NA	NA	NA	NA	NA	14.7136265127961	NA	NA	14.8811196871311	NA	14.0978611818269	11.9734515222176	14.1878742756538	NA	14.0125887017296	NA	NA	NA	13.6744032224981	NA	NA	12.7696955687972	12.2983704182517	NA	12.8015364876236	NA	NA	11.8831647445912	11.3547541713751	NA	NA	NA	12.0304316918137
VGEIFSAAGAAFTK	2	Q8IXM2	17.4191433689317	17.3933368935138	17.276986757647	17.140155285985	17.0148202476156	17.2387034511691	16.7723179130928	17.3911677624176	17.2883719542827	17.3404312568394	16.9852872970688	17.2832573033546	16.6129075536785	16.6363279806298	16.8871575670023	17.1917269465559	NA	17.410698696752	16.7939040061373	16.612501458683	17.3915275537479	17.1785826484335	16.4198796020633	16.4763640222599	15.5299726231196	15.6840790084296	15.5691560100043	15.547434806691	15.4637579878996	15.9368179420467	17.7141761592795	16.175039264295	16.431195924227	15.6780504649252	15.5811434291796	16.5509078594788	16.7743661878823	16.2549117874028	16.3643851126456	17.4406200109737	16.9271908800162	16.6944492113807	16.1319261423014	16.4568492379828	17.0185669387242	16.0166871654235	15.5960653070627	17.1688517332949	15.6333632897724	16.5313262171417	15.8559141634027	17.5804331741782	16.4886815539711	16.2448223547923	16.3158679772319	17.0073513265259	16.833374299321	16.8882281212104	15.8826702291439	16.0391903958722	16.0827491136603	16.0652005406021	16.6264073573322	16.5131104372092	16.3574947716493	16.237863494039	17.3026871343772	16.2641326834529	15.7279590144807	16.8612402604951	16.736900948724	17.1980939939796	16.3826828760638	16.1631999920855	16.4618002032216	16.1831103587801	15.8851739184108	17.5330097736185	16.3366382820328	16.350470333305	16.266766786753	15.7998673607879	16.4759687946485	15.9185019768847	16.4430052809517	15.8009743052519	16.1265072488617	16.2219022665218	16.0034792290791	15.1445442952503	16.048786791489	16.8081924145427	16.6274716124185	16.0612589780367	15.9472222714789	14.4869760955561	16.0489583660573	NA	14.8987907068657	16.2098202082711	16.1259452166672	15.7217959317263	16.8335875566781	15.9666884606316	16.2612286573844	NA	15.5947006203293	16.2752003761298	16.8114620718798	16.177492671226	15.801741873139	16.6296932878893	16.0418004899873	16.1021732465284	15.408419718032	15.6230466704077	15.0962408656284	15.9938125566798	14.9860458062547	16.6510213819552
VGEIFSAAGAAFTK	3	Q8IXM2	12.6331527720674	13.2449281494195	12.4563280099575	12.460818870005	12.5185476388827	12.4179748662684	12.292230744351	12.7624524379076	12.5858624568054	12.6801316402019	12.4665399686272	NA	NA	NA	12.1886632317859	11.6135765640238	NA	13.0546311155112	11.866707120599	12.4000301330571	12.4917607637422	12.2847424509646	12.2828008482666	11.5586931173336	11.8750318554659	12.2277589083504	NA	11.7929966326898	11.7551087551992	12.4154196429568	13.0512332932148	NA	12.094640456975	12.1850660001354	NA	11.705651697886	12.7674827969143	10.9402655579119	NA	13.1256675258475	12.7730189799695	11.2781952737736	11.7519797349896	13.0498842016321	12.9725720716428	NA	NA	12.2463828900629	NA	11.1669822599911	12.0952761411904	13.5577352232941	11.97629044749	11.4723007069663	12.11483917981	11.9675210273182	12.7611155123092	12.6714571971151	NA	NA	NA	NA	11.8875583048488	12.9409016533464	11.6202490978285	11.591564167506	12.4622794437266	11.4864194957019	NA	11.6829208649984	12.6178804575862	12.9592875174474	11.8346700791788	NA	NA	NA	12.1438231258124	12.5730664996184	NA	11.8109134517118	13.0662837608936	NA	12.5869702836847	12.9188416643795	12.8646893127311	NA	NA	NA	NA	NA	11.9637984187595	12.2481049885213	NA	NA	11.2212926559637	NA	NA	NA	NA	NA	NA	11.0102313059516	NA	NA	12.5885935032254	NA	NA	12.7791889319638	NA	NA	NA	12.7235233702112	NA	13.1985900147233	NA	NA	NA	NA	NA	NA
LGELTMQLHPVADSSPAGAK	2	Q8IXM2	15.5149611221959	15.4471011998459	14.7266596417009	15.5309901501526	15.2385809243203	15.6031823972633	14.9814051964265	15.4748446753564	15.5874300514765	15.6377506435267	15.1627896999432	15.6210339791752	15.4489635427975	15.771605095644	15.4153234254187	15.6433081897059	NA	16.5133748506371	15.3553700812605	15.107322815845	15.8998371935153	15.7463690509191	15.5624534466168	15.4701981069295	15.177569490835	15.3311318426814	15.0672018990553	15.1800376156928	14.8811719334185	15.0534436099323	15.3949257378741	14.8067036253707	15.032904417779	14.4172137085645	14.6243371810597	15.1532509859377	15.2676798700948	14.9508112233363	15.014484640732	16.0271584311278	15.9661664659614	15.588190813493	15.1703836183698	15.5421868525077	16.1731311583954	15.0919697773218	15.233466847257	15.7875188857083	14.6848663992499	14.8096648264228	14.8272544965705	16.6739312775482	15.6173238162125	15.0173296126258	15.5643224462087	16.0152860777882	15.7882067046241	15.797657410421	14.2077864519177	14.992045338827	14.7561885339898	14.625107082913	15.3668940864291	15.2376398517582	15.1183432533019	14.7645205768541	15.6888483541863	15.2924807398446	14.9266402527185	15.8157900856127	15.466046552229	15.9452961714129	15.3436693747216	15.3047091956583	15.6241155769559	15.4556153322587	15.0130330890278	16.1368883144573	15.3720427820935	15.2655132388039	15.606715383206	15.3427187660562	15.5663716500523	15.2497917583682	15.7340504872037	14.1423762412525	15.4126791758767	15.446193329067	14.7083580287695	13.6914320269095	14.4082640117675	15.3118566131342	14.6363315693766	14.7861540774731	14.6938891418922	13.9684631417068	14.8123414056595	NA	14.0045330215787	15.1118249761868	15.0968784571336	14.7947671154681	15.6818488774654	14.6478693971376	15.4186682277844	14.243872463245	15.0509297241412	15.2599408620456	15.049771869963	14.8722735650027	14.5646160078721	15.5129862974709	14.7614213535028	15.1304764153309	14.2944685049958	14.7598410233633	NA	14.7723991594891	NA	14.8597156956795
LGELTMQLHPVADSSPAGAK	3	Q8IXM2	15.8914187645841	16.1991686775739	14.9477459242579	15.9100952567801	15.374940937632	15.5929726068171	14.5696628905515	15.7361749134709	16.0142386535679	16.0882167377166	14.8834058254424	15.8802380189188	15.8614373923145	16.0716647622533	15.7863550922509	15.744015477605	NA	16.1390902967288	14.960449020696	15.334208935603	15.8462116525576	15.6043241764662	15.6274734273551	15.6600808426089	15.3926730663971	15.5998457871553	15.7106989458474	15.4678600072932	15.3436980064694	15.558426474128	15.6119314348475	15.2604209823365	15.7448852822431	14.6214165515682	15.4784803296311	15.9693684654451	16.180227036548	16.0446857982138	15.5763926752878	16.6220711580848	16.3698085024721	16.1084999300741	16.0067097694675	15.9460140679778	16.5433639169382	15.7406849602285	15.4864160924143	15.8584584842923	14.6972061083662	14.5360593944647	15.0795407500946	16.9217170931086	15.4562793725948	15.0265863316901	15.5165518164022	16.3731876963522	15.7937419756066	15.9213602100969	14.4350877985109	15.741821803272	15.6376521262048	15.5490413781007	15.6799014532126	15.935498332073	16.2833809244267	16.2795621078618	16.7525173784273	15.9750569687737	14.3891818559444	16.0645988627355	16.1659299166636	16.5220737476062	16.2144665256017	16.0499171242928	15.5692689825873	15.7106937496159	15.6467890869043	15.9113670273241	15.5500098712245	15.3321087600521	15.7555940182466	15.8483337501339	15.6161248084036	15.0640115487622	15.532148311854	14.8626260570749	16.2990622280374	15.9933033365355	15.3864906747875	14.8137489223584	15.2640788809386	16.0526397541529	15.6485406154969	15.3016830492264	15.5090937850268	NA	15.4612183033976	NA	15.016228952574	16.1202159037311	15.6355142107189	15.5046006474782	16.3982254100046	15.2510717200016	15.5452155441224	NA	15.1785258603971	15.4614840676813	14.719053338707	15.0068298258995	14.8074690984962	15.5013642007112	14.9303999101188	15.0572455727547	15.1416087727684	15.5954819591381	NA	NA	12.6768494644876	15.1144004016043
FGDDLNHISC[+57]VIK	2	Q8IXM2	NA	NA	NA	NA	NA	NA	NA	NA	NA	NA	NA	NA	NA	NA	NA	NA	NA	13.3842774871395	NA	NA	NA	NA	13.7435907042106	NA	13.1900382684804	13.2671074878817	13.1706296437054	13.5769164426843	11.3627509314657	NA	12.1706625353988	NA	NA	NA	NA	11.7399500004828	NA	NA	NA	NA	12.8580511854816	12.4146090444916	13.5545433734879	12.4718954437229	13.5306269815484	NA	NA	NA	NA	NA	NA	14.5473506103994	NA	11.8780552064823	12.6768080708447	NA	13.3292197059459	13.0652670689144	NA	12.4216357590323	12.2676004507261	NA	12.7997122688957	NA	NA	NA	12.926506119204	NA	NA	NA	12.520178942653	NA	12.3930219342616	12.8143822566958	NA	12.6484292422047	13.0568558680001	NA	NA	NA	13.499048295959	NA	NA	12.6934745146612	13.0126737737417	NA	12.9597677161359	13.1270989458536	11.5479813167663	NA	12.2059039425528	12.602487600739	NA	NA	NA	NA	NA	NA	NA	NA	NA	13.0213566130706	12.9109853476432	13.4713432644743	12.3413475750345	NA	NA	12.8066977346566	NA	NA	NA	13.8535278028533	12.8035703222969	14.2520106774675	NA	12.2229802598461	NA	12.0323457602644	NA	NA
RFGDDLNHISC[+57]VIK	3	Q8IXM2	NA	NA	NA	NA	NA	NA	NA	NA	NA	NA	NA	NA	NA	NA	NA	NA	NA	13.9638342343251	NA	NA	NA	NA	NA	NA	NA	NA	NA	NA	NA	NA	13.3001169304825	NA	NA	NA	NA	NA	NA	NA	NA	NA	NA	NA	NA	NA	NA	NA	NA	NA	NA	NA	NA	NA	NA	NA	NA	NA	NA	NA	NA	NA	NA	NA	NA	NA	NA	NA	NA	NA	NA	NA	NA	NA	NA	NA	NA	NA	NA	NA	NA	NA	NA	NA	NA	NA	NA	NA	NA	NA	NA	NA	NA	NA	NA	NA	NA	NA	NA	NA	NA	NA	NA	NA	NA	NA	NA	NA	NA	NA	NA	NA	NA	NA	NA	NA	NA	NA	NA	NA	NA	NA
LFQLYPR	2	Q8IXM3	15.8333185642226	15.5295021507249	15.7541919570771	15.9766111585671	15.8943016358977	16.3115761994971	16.5041505935428	15.7783648742712	16.3686313536798	16.1697017001825	15.4936994376318	15.6047658066975	16.3749558207648	15.5956376592186	14.9520507403933	15.2300903064589	NA	15.5747521551582	14.6189171850122	15.7153677535253	16.0856642152898	15.7257170879756	16.1521300793309	15.7584095484626	15.8001221882698	16.4632532984786	15.5762843842409	16.2013582905688	15.949792263773	16.3747609620912	14.1520287870171	15.7164975416498	15.7570425946009	16.5576517571417	15.9078931118797	15.9992179967815	16.4159505445211	16.3792849778501	16.502247772228	16.0120880505191	16.0298023510128	16.0541195825784	15.7637893624128	16.0375624295	16.0095083623222	15.8505927295247	16.0467916776408	17.0685306520413	16.0425663008085	15.5347124270765	15.1523802115114	15.9715251873266	16.5608787217922	16.0115778763465	16.1673494584622	16.6016862022619	15.8051009851687	15.3333275522458	15.7475125060806	16.0199403536395	16.3859134103495	14.9169247737724	16.4798762057842	15.9411440372983	15.3290103811368	16.1532147155431	15.9435796179947	15.750940263249	15.7886056106945	16.1362505069068	16.8565012845967	16.9346909215379	15.9081557922772	16.294133936346	16.6031890206942	15.7863819803289	16.2327790967227	15.9842539164894	16.036810883683	14.6350593632463	16.1735888302008	16.2767622160212	16.5302799106408	16.0172760299975	15.4008541308432	15.6028153849406	15.223615002757	16.2921237035794	15.7850277411936	16.3276698021345	15.7851988553073	15.6584596565932	15.9658320974021	16.2011044185707	15.8278090075405	14.7922980935715	16.2987901221573	12.7152126347817	15.4851063129602	15.9416506023925	15.7825880299701	15.5774429748286	15.5606200865055	16.1219626766762	15.5811745007356	14.1388664237091	15.5755849434841	15.3308087960326	15.3586768253269	15.4497530234875	15.3948968103772	15.4038883963482	15.4598089618634	15.3811912334447	15.1152419364086	15.8508498819638	14.5085038281113	15.4622500712192	15.5580594728454	15.0531207180913
EMVPEFVVPDLTGFK	2	Q8IXM3	15.4400392255574	14.9609328831383	15.2471256269121	15.6315639967796	15.4897960076746	15.776904454863	16.3983877005029	15.5794941709429	15.7065653753904	15.9638644595837	15.2842868589549	15.4492741858297	16.0886212969026	15.7145655617198	14.3809066342894	15.1509759330644	NA	15.0474693886519	14.3022348889177	15.9137973298101	15.963906722191	15.8157085643698	16.3590290584138	15.7043830139832	16.0522424909528	16.856370058347	16.2405072091841	16.866211128764	16.1603042859968	16.6156342409957	14.2627308082496	15.0264958008484	15.0887475003259	16.7715293549429	15.753064318159	15.5965270103572	16.011535197342	15.9970799747966	16.1860087573142	15.4643162866302	15.4390230625108	15.5451804432456	15.7328044030511	15.8549346091028	15.9125878193464	15.8557010475945	16.0128557778277	16.3137602479465	15.2355599077347	15.5565793654388	14.9590938306072	15.5006168377608	16.1111705782983	16.1028601919377	15.9818783607584	16.8386476385253	16.0069293402379	15.7118636780732	14.8502802384999	15.9927487979802	15.9748781804827	15.2581514612848	15.9014177881566	15.3068521097496	14.9427166826552	16.2308664252657	15.3424533828618	15.2129713967993	15.7834680849984	15.7367422632858	15.9286388552406	16.059145922514	15.7933039909553	16.0428372674502	16.0560094693414	15.5487745164011	15.7058290116438	15.4760866204847	15.3133413782738	14.5753246030946	15.6811242150344	15.8625460129612	16.2133711971222	15.9905204418891	15.5616463950885	15.5904990258766	15.6537145722143	16.5511134567466	16.2357060192727	16.4407261299411	15.4389806841343	14.9661574654772	15.2528382833938	16.0660771058736	15.3824939380615	14.1680899957678	15.547727178926	NA	14.6722144391247	15.6474196840625	15.6724559413195	15.3505879099945	15.5753079854146	15.6599112639739	15.4746946186945	13.8434837054387	15.0758214345324	14.9898620276638	15.0656169896334	15.2213243775029	15.4122254481526	15.7846245276281	15.9497520426992	15.542317171554	15.3069483400975	15.3080313821943	14.5937649081906	15.9607692095338	15.0604247428564	15.486595746866
EMVPEFVVPDLTGFK	3	Q8IXM3	12.9227324815267	11.9971784621294	12.3148697408963	12.5299319352785	12.5599413543002	12.3322511927531	13.0671772171417	12.7238768457177	12.6526086857971	12.8466443567711	11.7836477715583	11.7653153562014	12.2790792256182	11.7073353705608	10.9774575903168	10.993579045972	NA	11.797047078763	10.3806923765535	12.1643068265218	11.8706981363735	11.5901264023571	12.2216580834144	10.9206851333624	13.6987004332693	14.105376885156	13.0933393254447	13.5348168529279	13.4167860374777	13.7697381436148	11.6900135223618	NA	NA	12.5798664861452	12.6944572189296	12.9444343739316	13.0660575261433	13.0338059064254	11.8038395414194	12.4902096322309	12.024320999659	NA	12.7549406773414	12.3278807834638	12.3141483338489	NA	12.3014608191868	13.3583000053189	12.2376498871638	12.4252981516915	11.2242946971518	12.7617994307249	12.7515450272078	12.1273693061336	12.5379477221541	13.0493359196839	12.0878700746993	11.3826536250104	NA	11.677295063161	13.0093777939763	12.5982192907041	12.3063644429426	12.7682247082332	12.2290009664129	13.1377576841701	12.6232955575301	12.201760049849	11.5827904703337	11.2514910846411	12.8455473797283	13.1803886294074	12.5865024087254	12.7825107131599	11.6615310620046	12.1285042254091	11.600349078591	12.2954316230038	12.2681769542749	10.9894691477814	12.5892821287599	12.6890587907807	13.349639693325	12.4399867158422	11.8995755971576	NA	11.5187686403503	NA	NA	11.9138712530603	12.7256603959651	11.8950349858484	NA	12.829810562238	12.5366098163163	11.4166932468499	12.5916964866387	NA	NA	12.5046658817702	12.35771455929	NA	11.6801669386475	12.7599878561957	12.5215770786183	NA	11.710692425606	12.1712583445507	11.5242420359399	10.763765190377	11.399398741785	NA	11.8891357793759	NA	NA	NA	NA	NA	NA	11.5421415635061
GIGFLTSGWR	2	Q8IXM3	15.8918059729081	NA	15.5589136331028	16.4059924749918	15.5980707601246	16.0730393219436	16.7106166789227	15.8620576580879	16.2563119178047	16.5266621602845	15.3134639984783	NA	NA	15.3783272838237	14.2854525380248	14.8728986607476	13.2345150078192	15.4090698495191	NA	15.7289795023739	15.7183287863563	NA	16.2501629445428	NA	NA	NA	NA	16.8428995513762	NA	16.4446205082883	14.9831809901411	NA	NA	15.142917534597	15.8960199960813	16.5180861311809	16.6339896349433	16.4222331959026	NA	16.098156252889	16.311751787426	NA	16.1301999633968	16.1993216333998	NA	NA	NA	16.1645708746555	NA	NA	NA	15.7979966764256	16.5318365336138	16.23756735296	NA	17.2367684559986	15.9978394640237	NA	NA	NA	16.70263177509	NA	NA	15.770372898187	14.9719020232916	16.8828358157444	16.1593333128293	15.6555477226846	NA	15.7795340317086	16.5150659658303	NA	16.459033119815	16.5344796798003	NA	NA	NA	15.3500852625475	NA	15.1219622226032	NA	NA	16.5573214961008	16.6204868840799	NA	15.5650445836144	15.7803343108851	16.8565246063099	16.2753758283042	16.7005303952164	NA	NA	NA	16.0373070295343	NA	14.7045327865997	15.6768999664374	NA	14.804235259761	15.9095404512547	NA	NA	NA	16.5262762104523	16.2467718109317	NA	NA	NA	14.6197692042731	NA	14.9232311140571	NA	NA	NA	NA	15.5293807319698	14.2286127986588	16.2315406123144	NA	NA
LKPYVSYLAPESEETPLTAAQLFSEAVAPAIEK	3	Q8IXM3	14.2357230555431	15.5565560528835	NA	16.6667785591139	15.1684873404833	14.0415747431828	17.1459308544631	14.5085203390857	16.4352163110758	16.747640734326	12.8470116230902	12.7141183825849	16.5872031801113	15.7042308064713	15.2707122829906	15.8539996169193	NA	14.741286071924	14.9651455313975	15.8760436563458	16.080848328893	16.1049839242068	16.3206388764306	14.9635682912145	13.2072325355047	13.9939902897487	12.5193509962973	13.2603193716088	12.4293238428733	13.2725908963276	13.3331438299525	14.6911782944957	15.4716453297539	16.7716685460829	NA	15.9200336444684	16.4671250444509	16.219249315904	16.2661341705606	16.23471333727	16.1966429459719	15.8489272855932	14.3813337778468	16.1943087263995	15.9472678316118	14.8984030549473	15.7060267538852	16.3931108447338	15.4436182049114	16.8120743425197	15.0560116189338	15.3589841350035	15.4106750078778	16.184378247116	15.3844574040451	16.6149150661757	16.4027350855644	15.8190377024298	15.4234398955483	15.9382126877375	15.3122781376699	14.9819006478509	16.097967326248	16.1480573252492	15.4232002432183	16.4830079275706	15.8860647042502	15.4750870337783	15.7837155267434	15.6969474192101	15.1042781234285	16.6358600453357	16.0614173247367	16.0720884241922	16.560902769032	15.2637626842791	13.4092784119212	16.1979069909449	15.3430802757304	15.1157619983966	15.5995492349493	15.913221595317	16.5000035796174	16.1386705645547	15.3748622897269	15.9006892212554	15.4473836071538	15.5786864526873	16.6730242245748	16.4266446780329	15.3431924633194	15.1728021241766	15.1572395243771	14.8948842982605	15.7138416250708	NA	14.5125319437111	NA	NA	15.0302697943608	15.740155525901	15.2433919714371	15.5799719887866	15.4130460933936	15.3832349033385	NA	NA	14.8837473386844	15.4798833051331	14.7464479422719	13.6712367424433	16.0261163252075	15.274559697474	14.384022604367	NA	NA	15.1822199121896	16.4257886250107	NA	15.5818509387531
QGWLAALQDR	2	Q8IXM6	15.2101463397102	14.1039210172123	15.1376090627225	15.6682382534059	13.1953805262123	NA	13.9314988783669	NA	14.0914102139134	14.5977320171216	NA	NA	13.6930444848305	14.3146314753491	NA	14.6270771350498	NA	12.3018437290631	13.6486135136192	14.3114895702293	13.6952498790835	13.8961018707787	12.8501830052426	14.1552531819145	15.2817654351755	14.8958985958096	15.391548589185	15.0908322242513	14.9753218075331	14.7070350195721	14.3085186365038	14.4296853908836	14.5745718325901	12.9727733169601	15.755733361691	14.7404665492981	14.4710240104008	13.6015318699594	13.2721329515708	NA	13.9943749208282	13.9783814888436	14.3428498118917	NA	12.3449335816917	14.4863662591514	NA	NA	14.0016706155934	14.3299955543181	14.0034096623358	13.7810264710106	14.8773531006064	14.6682773855212	13.6561996460811	13.3463215493857	13.7835140232935	12.6205974808128	14.3302121222541	13.2478367729931	14.4415667727677	13.9818136476656	13.2331798857307	NA	NA	13.8709158853658	13.4043373095179	13.5654737632181	12.8397422120149	14.5628384507226	14.9788241442602	14.1987307420027	14.4257500684243	13.5309678929875	13.4744260392727	NA	NA	15.0920827917443	13.6421810913892	14.1765423001975	NA	13.9448821894621	13.4932953238276	13.7866695616058	14.1031797885668	13.9214877008091	14.7795498248582	13.4092187694899	NA	NA	14.2960195552431	14.1574926505438	13.9095223981939	15.1546692217116	15.1421701612135	14.9701895894927	14.6284720000078	14.194430977964	14.6012860331014	NA	14.5442227982823	13.5325934682019	15.1191670638406	14.8247418445501	13.9331495025164	14.3382397306113	13.0988197847075	NA	NA	13.5065972593016	13.9673024749004	13.7691693114476	14.5746799483543	NA	NA	13.755438300457	NA	13.4737081095793	13.0769046739674	14.2982943993146
IDAGTM[+16]AEPSASPSK	2	Q8IXQ3	NA	NA	NA	NA	13.7444692535976	NA	NA	NA	NA	NA	NA	NA	NA	NA	13.2488189417356	NA	NA	13.4994176544728	NA	13.8140749913937	NA	13.2081926135629	NA	13.4893103336243	13.6492739512237	13.9049750979141	13.4690194853633	12.0655291357917	14.096421682295	13.8057857280142	13.1241688568703	NA	13.3245898650306	NA	13.8201103227358	NA	14.2544721841553	NA	NA	NA	13.0481559169409	15.273630983402	NA	13.2821411210985	13.4455994141639	13.6158007688788	NA	NA	13.7815629023138	NA	NA	13.7642411144787	NA	NA	14.0278436461934	NA	13.7848257319327	13.6878448787577	13.3093747200731	14.8456029984356	13.4913151335633	NA	13.5626983134654	NA	NA	13.9128720014498	NA	NA	13.8116669907604	13.941686623243	13.0754675522336	12.8692288379116	13.8544846456639	13.0283082239886	14.0918673311254	13.4094739892005	13.6560158883307	NA	NA	13.252744054196	13.4269547429164	13.6450156984396	13.5067585328804	13.5692321879161	13.9759657078873	14.6918498114668	13.7248642853001	13.8549737928632	13.7136758400137	14.507027200067	12.9620128712401	13.1291893971667	NA	NA	NA	NA	NA	13.8637132374737	13.7241238041898	13.4237534611833	13.36232813579	13.2065124710701	13.535323449497	13.6489288962106	13.6660781184418	NA	13.6033054604934	13.7048327135857	NA	13.9473224799224	13.8393851928076	NA	NA	NA	13.481955822925	14.167827702667	12.9913163061401	13.4136684696902	NA	NA
AIVSILNYVIYK	2	Q8IXQ6	13.9866507598567	15.3200994915295	13.261181963096	14.1530243925734	13.8679906171229	14.0637402475496	14.5040583387752	13.9332709967735	14.3369508303106	13.7106599465705	13.8162200908537	13.7095760668118	14.0156106090307	14.260084090583	14.902189494446	14.0987038953755	NA	14.4612477962441	14.2866330677207	14.3167550068973	14.0589330846368	14.8168678037448	14.2621807048686	13.2937665115212	12.9783722876773	13.482646361377	13.543171997794	13.2346193112783	13.6495197675376	13.3365089355967	14.4480342955299	13.1811209636938	14.8980277848083	14.9631489943552	13.4791474672972	14.9975801757747	15.6237136543823	14.8376200725363	13.92642301562	14.5815609504312	15.183289067663	15.2244927469663	12.8539630181341	14.4122338202324	15.017281874569	14.149280926071	14.0817255887908	NA	15.2664400502104	14.3319193867101	14.1355491650974	14.5013894174568	14.664087047976	15.1639478438312	14.2565300184097	15.3638492815408	14.8995016530222	15.6480782625018	14.3270418723175	15.8920320319891	14.2525582631592	15.1853469316994	14.7737939349708	15.0288514861677	15.775517964691	14.9700144530287	15.3369027846514	15.0230516686086	15.3884888193959	13.9476743103559	14.819700728853	14.6817356575237	14.9828295913862	14.3837414862686	14.6866846041133	14.2642950868126	14.6252268869325	15.681750954883	14.6345014819934	14.9594863757761	14.2452967974617	14.8591927161847	15.2084378840195	14.8433601931306	14.6289918037322	15.5656317863347	13.8854187000788	15.054873917533	14.1667486175387	11.9880521192348	12.6802269449848	14.8506726567526	13.5213935430104	13.8912634109987	15.3333942038697	14.601589293932	13.7215303086449	NA	13.6655185123051	14.1892412318884	13.1483231657954	13.6336740582663	14.2785792432452	13.7862308625846	14.2453065091334	13.4797560842306	13.2758557890013	12.660556161404	12.6433517020299	13.7296887852042	13.5560367871392	14.8618313321905	12.3834468664413	13.4030220856915	12.6729612417805	13.4762912905395	12.2483703959203	14.5060342993725	12.9354605044358	12.6669981489518
VSAGEIAVTGAGR	2	Q8IXQ6	12.7589572484875	14.8889876048368	NA	14.2337140281785	13.9300718172887	13.2604923611963	14.3200724866101	NA	14.3099003255192	13.705114981001	12.7725414434382	12.6497297248385	13.7310468652357	14.4893921911716	14.6395370404624	14.052390707933	NA	14.068161562434	13.4608814345036	14.4849160321899	14.9663206415347	14.6540189009209	14.4917241030688	13.7549789688195	14.7145232943231	14.8527873950405	14.912934126343	14.9605899135593	14.667256443264	14.5119518661748	13.6176740369618	12.0437414594607	13.8040948345701	15.5019724465858	13.2279351306761	14.9501706604422	15.5266442478273	14.9988471081489	13.991977167156	14.1499256201381	15.2257535996398	15.1231452062847	12.4584316148776	13.9907895746199	15.2914224960342	13.9052114700342	14.4227684098439	NA	15.1978637956435	14.7331006129695	14.284021953503	14.8934194977335	14.7944864013209	15.3819251542066	14.2462301081265	15.4073579571196	13.5280103711259	15.327277121868	NA	15.5915887345043	13.9815943394632	15.4806939290616	15.0311368288011	14.9035726950334	16.1377371609507	14.8716239513001	15.5526330379164	15.2125440498783	15.3782479326124	14.840425244665	14.4125905231473	14.580769170707	14.5062237490339	14.8616835439603	13.8020934617218	13.2709660073216	14.358945418036	15.496699755717	15.0086714553146	15.1329539388729	14.5356728142775	15.0693739947192	15.242809088099	15.1594007688858	14.8825360909763	15.6559746405159	14.2168563626826	14.9958605632815	13.8157630700162	13.71575431615	11.2041372791919	15.4737849103975	13.2280419996134	13.4764393529948	15.3038199713255	13.2303792146975	13.5531947438468	12.1490299072173	13.3293938010555	14.462881427565	13.2031647421036	13.2301899862846	14.4907031683125	13.4828046326679	14.1122865322964	12.7945763999884	13.0543288703651	NA	NA	14.1360584430896	13.8886101741639	14.7443989480688	13.3217461515909	12.4047821461853	13.2672413579268	12.9579396430238	NA	13.0928156539234	NA	NA
SLGQWTIQQQK	2	Q8IXQ6	NA	13.8028350869575	12.9386928004264	13.2561972085206	NA	13.7685724158007	13.076964007923	NA	13.9327518714747	13.414037667	13.9551618304753	12.7977576822622	13.693736737684	14.0015875943254	13.4521730197112	13.0639264079343	NA	14.2348503322015	NA	13.7429327492187	13.9103688997365	13.9046510872753	14.3071362908924	13.1798541216301	13.4590326624736	13.9822288283407	14.0256419803636	14.1987456361359	14.1502158082515	13.9288931705932	13.7896052018983	NA	14.1482211131686	14.9669510230343	11.9741028320853	13.8704524048552	14.769845877167	14.6196906255567	13.5318957833812	13.8215468704184	14.8925076101454	14.583574168747	NA	13.5926209235496	14.8894189198793	13.5358680259198	14.0191059617797	NA	14.4844345792886	14.615376986528	13.4390963384364	14.1648413735679	14.2191695585203	14.8153281331983	14.1151421908579	15.0346685154972	14.6188816986691	15.2461701519258	12.4398367322789	15.6590222120969	13.7900787471164	14.4552908986393	14.3308553975434	13.9335043551002	15.9247735283666	13.8433858474813	14.5437944688934	14.1868699140521	14.7191889700476	14.3641323313851	14.2049421421521	14.5525961986939	14.3425573121046	14.3917741193791	14.1455935285833	13.7277378526834	14.2331544904759	14.3877301371831	14.1826081566714	14.5891069909421	13.7473129406792	14.4674080646102	14.6126006876574	14.7026604999507	13.9172568475051	15.3372890267025	13.5241224110913	14.4233731044571	13.3800260029722	12.5071228926694	12.0190905401017	14.2493204065419	NA	11.8709685923314	14.2244018413828	13.5421604614176	12.1822453073462	NA	NA	13.8603916531555	NA	13.079856525298	14.1523971044686	12.5808005814825	13.7242277123456	11.9655099693748	12.8280705084744	NA	NA	12.8961535576045	13.2261893687173	14.1621862695517	12.5993792214575	13.0034020477252	12.4143728286231	NA	NA	13.210377077857	NA	NA
EIHLVSNEDPTVAAFK	3	Q8IXQ6	13.30963258886	13.8995883750922	NA	14.2438021920329	12.7462340674202	13.054102172546	14.0481612464398	NA	14.1558715878227	NA	12.2261941219434	NA	NA	NA	14.4674234959341	NA	NA	NA	13.1136121470084	14.9706242851959	NA	13.5080393952716	13.9280359957048	NA	14.5658379014974	14.4772603827658	14.8892586937519	14.2162750049082	15.2120820294111	15.4502190847966	13.3784454614921	NA	14.0776388870998	14.2080890092892	13.7720006562267	14.8574157590509	15.6996954623609	15.1318137083807	NA	13.9927687607095	15.2506314700585	14.6305858368993	NA	13.7318672391972	15.0156641118496	NA	13.8927795315757	NA	14.7184030882623	NA	14.0421053899391	14.762026250986	14.3160806109091	15.0012842367404	13.8985559005592	14.139238956071	13.1382943991236	14.5893088293024	NA	14.9585139413059	14.1237559676394	15.4670850258828	14.7245136405005	14.9381039895023	15.7006031285115	15.144102905361	15.4600891914413	14.9671436530944	14.3869617223197	14.7108122419723	14.3238780320559	14.4330944842958	14.405488452429	14.5668904055709	14.0344508366848	14.1456768183831	14.276849727473	15.2806271170797	14.6615619633304	14.5451424594601	14.3725031400443	14.5395207384316	15.1282922638022	14.8361225817493	14.4144474546318	15.3096785362965	13.6424130715537	14.303769393468	13.414237411495	13.3060544002398	NA	14.7289382552799	13.0600546157691	13.8331414903181	15.6330778450472	NA	14.3620702076766	NA	NA	14.487025699196	14.0502940139773	NA	14.1944179161583	12.834497830304	13.7281353274435	12.8130400099139	NA	NA	NA	16.477161179988	NA	13.9826081808591	NA	NA	12.9657036916306	NA	NA	NA	NA	NA
TIVETIR	2	Q8IXQ6	15.8680854696291	16.4354613686356	15.5259145073696	16.8583630754034	13.6067773749835	14.9915671776092	NA	NA	13.457638845758	NA	13.0159972861659	15.6057510545475	16.4383181243248	16.6454808604332	14.9778081411537	15.2706667523378	NA	15.2988351160186	12.8284109878042	15.6224344884749	13.9789644400684	NA	12.4858977815826	13.7881683174277	15.7775821033882	16.1818781887948	16.575380427793	13.1418852552783	13.6007198329797	14.7110378280674	14.8520328649884	NA	15.0530258579688	12.8155423043828	16.5118740577579	15.9457166861848	16.8373404962852	15.4816859655697	NA	17.1293146082553	16.7993844749495	15.9304226625929	14.4305840817671	NA	15.9116720159119	13.7555783050672	16.28816741453	NA	15.5880637191531	NA	NA	15.956335626498	15.7639682399031	15.5783364973855	16.0334807007949	15.5201201962011	16.3623541118557	15.9520271202321	NA	16.3214183707184	16.117235739992	16.5360288436249	15.7804965820078	16.7006378110934	16.3755667250698	15.9978150252849	16.344801663864	14.8608693622568	16.3007339019552	14.3333136586163	16.6468803152829	16.6281774623455	15.573909770398	15.9772953604513	15.8770449748978	16.2169203960926	NA	15.5176375226989	15.9708697975156	15.3016431548976	16.2380088127523	15.4766777089698	16.3770995780952	15.9167860004205	15.3809170534021	15.515795632008	15.8646192262617	NA	15.1773216790333	14.8670141652748	14.6071860203887	15.1252789887893	15.7340124354702	14.1357627769791	16.5369701825383	15.9942743215973	15.9453227158948	NA	NA	15.9811564530949	15.2249644384636	14.8973633474096	16.2927465125179	NA	15.9049300658465	NA	NA	15.3948083761034	15.5801291331363	15.538020726106	15.6012406826696	NA	15.2608531584126	NA	NA	14.8768684626016	13.1803418283068	NA	NA	NA
AASEFILGK	2	Q8IXQ6	NA	13.9288646130176	10.7443137521026	NA	NA	NA	NA	NA	NA	NA	13.366805305518	12.453069868242	12.9586698320306	NA	NA	NA	NA	13.2847826068541	NA	13.2458830763694	13.5081999050618	13.2887096648684	13.5037294705447	NA	NA	12.9684736596878	13.4890072983435	13.835296336346	NA	NA	13.546009897718	NA	14.2607529723972	14.1175627599653	NA	14.0919348078722	15.4111072865234	14.2877771240374	13.2953103561009	13.9896233566876	14.9446839708167	14.6473950555219	NA	13.7665632887511	14.7461933156242	13.3088695830614	13.3122491189784	NA	14.336586437815	13.8018351210833	13.614410766237	13.9375372029815	14.349246993653	14.882420018044	13.6806284991524	14.928467429635	13.9436295239019	14.7226600377103	12.5457044382121	15.4995413618748	13.325850337583	15.0135543359319	13.8309957314528	14.5731888838886	15.9806949781564	14.3707241061729	14.8878088426973	14.5870986289572	14.675174560612	14.2365314293684	14.00884417346	14.174664794744	14.3166014753849	14.1959747188703	14.1878237090497	13.588777408318	14.043031259772	14.2570257610317	NA	13.6430752692796	13.6336903975395	14.6692709786706	14.2837343297326	14.5068000915636	14.2150933403094	15.0602090180787	13.5198576229058	14.0984599356013	13.4456847542971	NA	NA	14.6392745965084	NA	NA	15.1947689111247	NA	NA	12.4646426683361	NA	13.3313033343207	NA	NA	13.5033574813889	NA	12.5964938748425	12.0284679996127	NA	NA	NA	NA	NA	13.0418366399976	NA	NA	NA	NA	NA	12.8506189884947	NA	NA
FGC[+57]ISTLVSPVQEGNSK	2	Q8IXQ6	12.9879434806075	14.6159304271799	NA	14.6936536873857	14.0786474972129	14.5278334912597	14.3208553838552	13.8484393124345	NA	12.949324099797	15.1108528006144	NA	NA	14.4243108813195	13.8413150299633	NA	NA	14.023993065694	NA	14.7458805358039	NA	13.865598698288	13.2081154602025	NA	NA	NA	NA	NA	NA	NA	14.1713584577495	11.8480046962949	13.7238753839516	14.2885990962143	12.8589870843517	13.6521541114332	14.5573648533695	14.7076770969552	NA	NA	15.2754263515025	14.4791132580439	NA	14.5373905034302	15.568945264231	NA	NA	NA	15.4867763822622	NA	14.6235945077172	11.803880031468	15.0613338419907	15.0556220067282	NA	NA	14.4406996830546	15.9272864280971	NA	15.8601766521381	NA	14.7542553278607	14.9419597371087	14.9503828401388	15.9971819727581	14.1942038257318	15.0648879436534	14.9367251143175	14.7945216215993	13.2150523258541	13.5164357884161	14.4851398329698	14.7192107955402	15.461635876881	12.3865344796524	NA	14.9292499192117	12.7270083201872	11.9506305055833	15.3626779204446	15.4200077782258	14.954249052482	15.6678613428018	16.2696959890434	15.168336061291	15.2371015110393	NA	14.1970553257525	14.7107896603474	NA	NA	14.4963551454147	NA	NA	14.1801223363438	12.7232760841163	13.2982250877101	NA	NA	NA	13.0302374895167	NA	NA	NA	13.4166281482128	NA	NA	NA	NA	NA	NA	15.5328218607958	NA	NA	12.633172873176	NA	NA	13.5518599142837	NA	NA
MLSLNNYSVPQSTR	2	Q8IXQ6	NA	14.7805650208007	NA	13.6841098684367	NA	13.3070658126318	14.1473112959537	NA	14.0105848308706	13.6304011389458	NA	8.94160200485002	14.3822671073431	14.336992253051	13.2211328633597	NA	NA	13.58910481963	13.8407179003588	13.8888518356847	14.9430152556085	15.3925049596455	14.100497086416	12.0712428580623	NA	14.300362661204	NA	NA	13.9188319695571	14.4069582367626	13.9883733461005	NA	12.0885724299905	14.8267070963416	NA	13.9636520718119	15.0245586541751	13.9772356885788	12.0549150287179	13.7213643727566	14.6648402562246	14.500304883104	NA	NA	14.8979679585614	NA	13.1741822634702	NA	14.579500329264	NA	NA	14.4862214437446	13.2718367207804	15.0019458249671	13.3052028614056	13.8313170239652	13.6103128581731	15.088620234162	NA	11.9160992501679	NA	13.7453181288895	14.5163511084936	14.334231095631	15.0577967363994	13.9961708796947	13.7620911493852	14.1774424981431	14.3496518967473	14.0238362378456	13.1454007069099	13.897147603593	NA	14.3971618846488	15.0683636685352	13.3879278409155	14.6296768855717	14.9475683887198	14.5876812238853	17.3877079973447	14.1135538975003	14.3199459445263	13.7116808092762	14.3843033392097	NA	15.1858701293119	14.3316721813214	13.4026500418091	13.537621643543	NA	NA	15.2772490655953	NA	NA	13.6002498951528	NA	NA	NA	NA	14.1514636784682	14.9253798775653	NA	14.205122904365	NA	14.8148587599807	NA	NA	NA	NA	NA	14.4357210598664	16.6089677800678	NA	NA	NA	NA	NA	NA	NA	NA
IDNEVLMAAFQR	2	Q8IXQ6	NA	15.8626074225918	NA	14.7743315503581	14.275637021703	14.6657799537885	15.1293005000134	14.5753344694328	15.3047896464911	15.3306339769267	15.2242646620971	14.7012564403439	15.0406659171471	15.1881528780028	15.3546540732246	15.0526811742056	NA	15.2519043947698	15.0201646218515	NA	15.826378783164	15.7681740688659	14.8889892870057	NA	15.0462259848668	14.8816490538187	15.2795712142487	14.1863941330725	14.9155410345212	14.6525113794845	14.9353850892847	14.5006522431836	14.2510853997215	15.7230106847505	14.1287717714595	14.9726093305979	15.7654126159506	15.0539632140603	NA	15.2192019003978	15.5666972289535	14.9034351225106	NA	14.3019110079497	15.4568243056547	14.6053534928283	15.0705534398355	NA	15.7401276518747	NA	14.7798729347253	14.9971843414436	NA	14.8861627621049	14.4585128081612	15.5455770216153	15.2640773766366	15.962882333855	14.397080273461	15.6124913255083	14.5031546350258	15.6457591300022	15.2351953909638	15.3566952198691	15.8567760361808	15.0677129781463	15.690357808244	14.6660888442414	15.5643998278688	14.8193559753775	15.0380381235824	15.304486176292	15.0757848076684	14.9729319361108	13.6377305249726	13.9186096123239	14.7849053695269	16.5040709246119	15.5632568066316	15.7934735213175	15.0683915072254	14.7901193201225	15.5119836353203	15.3225791387622	14.8527356378944	15.3389167307723	14.2605567371942	14.2347992034533	14.9850220341465	13.5539027944385	14.5023880370441	15.0595544346165	13.9360818776294	14.0983474648206	15.0090835252823	14.8721021949089	14.3505169349551	NA	13.6891538521924	14.9463084769567	14.2280906649848	14.3099909257352	15.0532269360704	14.262971938184	14.5830512212654	NA	14.6695293641241	14.6343705733463	14.2414086659216	15.0840561412427	14.4924138008307	15.5148857506805	14.4360794783723	14.2800215420648	14.1433612575368	13.8359220090712	NA	14.860052422437	NA	14.7890891767092
TVAIPALSSGIFQFPLNLC[+57]TK	2	Q8IXQ6	14.0658982965049	15.0333138072107	NA	14.9014294871564	15.1216197547543	15.2345976613045	NA	15.1209958196987	14.1628242544448	NA	14.6263244393572	14.5983848646943	NA	NA	14.4390901398024	NA	NA	14.8491423959217	14.0468291961343	NA	14.4598052817959	14.1966978441602	13.5422927659589	13.0168560766077	NA	NA	NA	NA	NA	NA	14.8350854931788	NA	13.9022471596303	14.2084481936337	12.9624534224092	14.1352533900688	14.7951212148086	12.3582760030103	13.1945013455643	NA	14.540461570529	13.7125910538883	NA	14.5824350384222	14.2347132778271	12.930934129497	13.2506461308546	NA	NA	NA	13.1246021152593	13.4413817470369	13.0664246535594	14.4778571242444	13.0510679506517	NA	13.6504539395585	14.8906861886599	NA	14.5971678241665	NA	NA	14.3644124955015	15.2193411833356	15.8248245147668	14.991338731989	15.3065243943731	14.8539220184945	13.2757755731703	14.1179212540023	15.1223154031004	12.6170807388163	13.8036697957041	13.8644507314184	13.8113671807623	13.1024965494062	13.5682037063152	15.2832835941114	13.7523542040323	14.4249664360224	12.9909592895956	13.5930899125904	13.8336992728283	14.3149841136614	14.0971376740823	13.9731441765102	NA	11.6903674065236	13.1845556484567	NA	NA	14.2083737406235	NA	14.6151670544187	14.9817142834701	NA	NA	NA	NA	13.8562537476807	NA	13.3123878389632	13.4092026594119	13.0748799774685	14.0507346884258	NA	NA	NA	14.1807776409117	NA	NA	14.333145965576	NA	12.4337428831426	NA	NA	NA	NA	NA	NA
FVIFPTDLEIYK	2	Q8IXQ6	15.0021700870979	16.2780155887457	14.8354643004942	15.3521190933944	14.9710961475075	15.0423277322026	15.6942271784285	15.0257350599043	15.3516675652921	15.194468631882	15.38248385201	15.0557229025235	14.9476276695612	15.2866849577236	15.9417053546983	15.1183846973146	NA	15.7271769689764	15.2596741033973	15.6053282904555	15.3674182507541	15.8398278308905	15.6000648628181	14.522785143378	15.6038335553708	16.0369411870159	16.0881007287171	16.21051304823	16.080046924086	15.9198715472485	15.5106428332681	13.8575746459861	16.1184700722643	16.0708709747634	14.831446368779	16.0991198609675	17.0382131389409	16.1588850351778	15.5178320625091	15.8617919204326	16.5254188481123	16.6597576530873	13.6886742776546	15.661498104532	16.385570849045	15.3665068193408	15.6315770267131	NA	16.3135760901988	16.0361085460419	15.501202904216	15.8039740242596	16.114141354431	16.6506550576805	15.8594402922203	16.735112239913	16.1515561994774	16.8605268534528	15.3313932187955	16.9328195127848	15.0223920194606	16.2777355475451	16.0722895327232	16.1370236793676	17.4165390094642	16.1619634562481	16.602109340698	16.3642191451358	16.7132600882527	16.4279185428469	16.0295387025689	15.8650176760773	15.9478361814585	15.9963711265416	16.0734571051799	15.6174435095972	15.9338891139079	16.9028217061609	15.9681112411789	16.1184051904887	15.789793059471	16.3256085996239	16.3927562762403	16.2586444226763	15.9882241235062	16.4571812615483	15.1925533889273	16.1424264779667	15.3096133122902	NA	NA	15.9350633303234	14.6966404309563	15.0632777393375	16.6530120612614	15.2536609686879	15.033802113177	14.7308551674306	NA	15.4558865868075	14.7081213773354	14.1410213747931	15.5625783611509	14.9372144118704	15.4381793357027	13.7221891927172	14.2779947324629	13.214797793566	NA	14.6374469365948	14.8339456762743	15.8272921541139	13.5415582659197	14.576686185063	13.7160370991335	14.6018272630187	13.3458919180306	15.6227327976674	NA	14.242574808441
SILQQAGVEMK	2	Q8IXQ6	NA	13.2654111198883	NA	13.9632767719064	13.3133943788819	12.8215444301906	14.0154897921999	13.2128614514818	NA	NA	NA	NA	NA	NA	NA	NA	NA	13.8520860813636	NA	NA	12.9617903413667	12.6384638521925	13.3922753123143	NA	14.8587789779059	15.0675359910177	14.5389589905885	14.6424042676314	14.9617237723435	14.3272546055245	13.9077849874624	NA	14.0278859077498	14.5991603077122	NA	14.0244917468499	15.1851302300189	14.2798062594287	13.6090548624929	13.8671895553328	14.714172575554	14.9478317151409	NA	NA	14.3077555759239	NA	13.3205015010917	NA	14.8375902463634	13.0752217845698	13.4551554058509	13.9000758642016	14.1250785817399	14.4029781156422	NA	15.041947906593	13.2265039795392	14.2574313391307	NA	15.5207856195024	NA	14.3370140409037	14.1159670808396	14.1490686940494	15.7148309808892	14.1018878303061	14.4591175070365	14.5685101094085	14.7312769160235	14.6486784978827	14.1610383272481	NA	13.5642570192391	14.5507126274776	13.6087215237327	13.7011927289526	NA	14.8224407654911	14.3668051674668	14.8353311929465	14.0171380776636	13.3210923508978	14.5642144793945	14.4992699508096	13.4716966149483	15.027709644797	NA	14.8269406227573	13.2636245140888	NA	NA	14.0466636108338	NA	NA	14.4676045014191	13.0019000349268	NA	NA	NA	NA	NA	NA	NA	NA	NA	NA	NA	NA	NA	NA	NA	NA	NA	NA	NA	NA	NA	NA	NA	NA
QIIHAVGPR	2	Q8IXQ6	NA	NA	NA	NA	NA	NA	NA	NA	NA	NA	15.9452001404704	NA	NA	NA	NA	NA	NA	NA	NA	NA	NA	12.5174894510651	NA	NA	NA	12.1865596620512	NA	NA	NA	NA	15.6167702962908	NA	NA	NA	NA	NA	12.9720802838272	12.2560917773835	NA	NA	NA	11.4525786024245	NA	NA	NA	NA	NA	NA	NA	13.9661714957713	NA	NA	NA	NA	NA	NA	NA	NA	NA	11.8205764642536	NA	NA	NA	12.2572377029135	14.5959135109512	NA	14.2383615743215	NA	NA	NA	NA	NA	11.2902918773677	NA	NA	NA	NA	15.4134068873433	NA	NA	NA	NA	NA	NA	NA	11.3228119965279	NA	11.6224082885177	NA	NA	NA	NA	NA	NA	12.732280771546	NA	NA	NA	NA	NA	NA	NA	NA	NA	NA	NA	NA	NA	NA	NA	NA	NA	NA	NA	NA	NA	NA	NA	NA	NA
TQDEMKENIIFLK	2	Q8IXQ6	NA	10.3793544300599	NA	NA	NA	NA	NA	NA	NA	NA	NA	NA	NA	NA	NA	NA	NA	11.5287010672258	NA	NA	NA	NA	NA	NA	NA	NA	NA	12.8517949172548	11.0749115510246	NA	9.52609511543009	NA	NA	NA	NA	NA	NA	NA	NA	NA	NA	NA	NA	NA	NA	NA	NA	NA	NA	11.1911633461093	NA	NA	NA	NA	NA	NA	NA	11.1117163247251	NA	NA	NA	NA	NA	NA	NA	NA	NA	NA	NA	NA	NA	NA	13.3649477384688	NA	NA	NA	NA	12.6935027802052	NA	NA	NA	NA	9.40980379328348	NA	NA	NA	13.8334935637966	NA	NA	NA	NA	NA	NA	NA	NA	NA	NA	NA	NA	NA	NA	NA	NA	NA	NA	NA	NA	NA	NA	NA	NA	10.4038509568602	NA	NA	NA	NA	NA	NA	NA	NA
ANVNEILDFFHGYR	3	Q8IXT5	12.9949187995035	12.8995022123854	12.7140486439714	13.4799434851036	12.9358916607767	12.8752406429219	13.2332690038933	12.9540533383002	13.4266344742398	13.879007929776	12.3337060351602	13.3612942161351	12.9674814864374	12.8442877077567	11.5905522373492	NA	NA	NA	NA	11.4585690546526	12.2196585927533	11.7265873051629	NA	11.9059360203373	13.9954863051554	13.8530788383976	NA	NA	12.8742422579523	13.3491554550737	13.0012364836141	12.1917472460775	13.3893717994993	12.3694013912944	12.7497138197873	14.2597607458222	13.890438515363	14.2156483973685	13.980530312863	12.0904524947182	13.9149980328288	13.6275671842567	13.1648153744025	13.4605790304513	13.8196426113261	12.8312707163772	13.6261782931124	NA	13.3599478019649	12.6868359427	11.6702356706997	13.0696651483242	13.1624803918086	12.923178129853	12.279407748004	13.9189056888833	NA	NA	12.9604307510902	12.9811165073822	13.9089417892735	12.9081100153031	13.7722321267445	13.7728809090421	13.5034324781968	14.6535505032485	14.0812093767696	14.3064478038158	11.1313277829324	12.8701081782172	13.4551665445401	14.0085513226676	13.5594323299725	14.0781052564543	11.1313183691906	13.7943272208765	13.3740175338704	12.6385413983119	13.0710576628588	11.9327843446534	12.823390499488	12.6900532034922	13.5474530762702	12.9326137630045	11.6719179204205	11.3665962570437	13.0628828894812	13.7540802710403	13.0269323219442	13.2712990383557	12.6377653467524	13.9651519088401	12.9903409511535	12.8783181636743	13.9864017573703	12.5067369034534	12.9217545398053	NA	NA	10.7920869485397	12.1904739441621	12.7697737126116	13.7849357458409	12.0278769941777	11.7679448340846	NA	11.4645003068018	11.590794305292	NA	9.66679544290605	10.1837495781838	NA	9.94827181799239	10.9808861222263	12.5965478199543	NA	12.4137053553098	12.0191843846518	11.2911353459093	12.4702913758168
FLGTEVLLR	2	Q8IXT5	14.3190387538375	14.5904065068295	14.7226160756453	15.7393664366152	14.6805997926256	NA	NA	14.4363777581461	14.7282979020868	14.6022834731894	13.8592846117795	14.0669159191746	13.9598728569759	14.2136713242535	13.904129460653	14.2804101853909	NA	14.0490172794952	13.4675312973606	14.9131360236809	14.655679947423	14.5695474278997	14.3949615632538	14.7039819595574	14.9701616129796	15.2776679795338	14.8043296376642	15.0858280773294	15.3731147631873	15.7769935418171	14.3231641301285	NA	13.6615726748794	15.3510238670042	NA	14.7972401191247	14.8868838543692	15.5383753319901	15.4258378699684	NA	14.7267143825651	13.5231045827806	14.0946639856957	14.3226687576124	14.7548232864652	14.2141098443485	14.7109971449999	NA	14.6318129424359	14.7480199155745	13.9968973999205	15.0462494733967	14.9182759656602	NA	14.0119063103277	14.7850286782202	13.488058838979	13.6649474583481	14.992423990239	NA	13.5477480649817	15.110219582721	14.8297952611155	15.1177673264954	14.2539498832929	15.5735536255815	15.1426052246514	15.0472308418677	13.7756687920825	12.9870023502799	14.5492439028903	14.7489851571086	14.6014495669385	15.390500452267	NA	14.6548821774989	14.3815045666335	14.2637841787326	14.9940882210928	NA	14.6239772629237	NA	NA	15.4180840187062	13.7609834195084	NA	14.152515457936	15.2253345578954	14.8249391497334	NA	14.5460186588611	15.2169088630415	14.3767784825394	NA	14.7550134041082	NA	NA	NA	NA	12.2620516733582	NA	13.8392996935151	15.0000306404229	NA	13.8073488620117	NA	14.3889161233347	14.3031109874468	14.3298776440655	14.2640143475336	13.7312136989077	14.3981982689039	13.9634425495655	14.0769248428524	13.8967360643993	13.940732941123	13.4402926689734	NA	14.1920703876079	14.4102794346451
LLGLPFIAGPVDIR	2	Q8IXT5	14.9714764748649	14.8129411516128	14.2711007586238	13.0739154441821	14.3812038115832	14.8504912697362	14.1019722421281	14.8354948825899	14.880724773882	14.5353549287595	14.5318236175539	14.7214860496423	12.6404275616591	NA	13.6771470884255	14.5974115147651	NA	15.0278013550153	13.9913233508166	NA	13.7221907890402	14.2256346882173	NA	NA	NA	NA	NA	NA	NA	NA	14.9193688637461	NA	12.1307682647032	13.5819563969943	NA	NA	NA	NA	NA	NA	13.2239600616135	12.5118636683772	NA	NA	NA	NA	NA	NA	NA	16.2030743737588	NA	NA	NA	NA	NA	13.2351907038797	13.5967943729933	13.4184227270315	14.1040058572581	NA	NA	NA	13.1548838261079	13.3589671892329	NA	NA	NA	NA	NA	13.4436700610702	13.8276434646875	13.733543658901	NA	NA	13.1187660274808	NA	NA	14.9049067553197	NA	NA	NA	NA	14.3816689107656	13.4640962334277	NA	NA	NA	NA	14.4068026882607	NA	NA	NA	12.6023029088416	NA	NA	NA	NA	NA	NA	NA	NA	NA	NA	NA	12.6955263244732	NA	NA	NA	14.4384214614301	NA	NA	13.1270267897622	NA	NA	NA	NA	14.7284020408345	NA	NA	14.8520560589854
DGHLLMDGGYINNLPADIAR	2	Q8IY17	12.9490583136542	13.264342366101	NA	13.6350665065835	13.25032329472	13.2627266976938	14.1062053609146	12.8811111149883	12.7587341057331	13.6441729163335	12.4740400209986	12.9031438669609	13.4903362404802	13.8255643262763	13.774974406934	13.704818723872	NA	13.2674141768893	13.3219041586203	13.3473442560329	13.281306797098	13.6493512112284	13.4116633228196	13.3222547330328	13.8682048670934	13.6934054415816	14.0415813278874	13.8567358344382	14.1480471676957	14.1545263946448	12.5727008129661	12.8320189509375	13.7089608614602	14.1068184848813	13.7291970277537	14.0116972395497	13.9974627170939	14.1140039594586	13.073196796248	11.9468259663695	13.9975896527324	13.8961791269086	12.7872950847309	13.7800621188055	13.8312579850161	13.5668335791808	13.6781238865941	NA	13.5748370698604	14.1487764886089	13.8342468878494	13.4768452212763	13.6242959342867	14.0363109021351	13.7372351573748	13.968855672861	13.5370968008105	13.6793573398421	13.8297193598504	13.1640524814778	13.1496318868666	13.5223965089165	13.2632884753363	13.5316286926096	13.562209108735	13.7127654866049	14.0814363222753	14.3695955767757	14.1296034547968	13.8880935963893	13.8487893347599	13.6703075216954	13.7109191763953	13.8911698804942	13.7562438159908	13.6193439162699	13.2664847559725	13.8833787794169	13.8430963417188	14.0842663251532	13.7428156372021	13.9426040012412	13.6663353414334	13.648179011356	13.886588751175	12.721086925393	13.6403043496124	13.0939073963916	13.7227486539355	11.7337838420982	13.0801954521143	12.9889309995862	13.1819184836835	13.9050441425806	13.9704009451983	13.0608089635916	13.517431146071	12.8558832367084	12.7650463658081	13.1557918340946	13.1375779152055	12.2107426667223	13.538337049988	13.3565396115122	13.7057115989077	12.6046434653181	13.200117017046	11.7703283716612	NA	13.0527982658788	13.2966980229598	13.6654271538594	13.1974370918619	12.5807970012729	12.1212842112609	NA	12.2642973076857	12.7762376748983	11.8548385229436	12.8068661311885
DGHLLMDGGYINNLPADIAR	3	Q8IY17	12.064060432614	12.2175090753981	NA	13.0064298002068	11.8022205054175	11.9668666081059	13.470485093619	11.2879572993417	12.6191897859863	12.8937881965704	NA	11.9855661840246	12.5831596943348	13.2864977121118	13.3314906637321	12.8083133753349	NA	11.1450588597135	12.3618274046537	13.3214863800417	NA	12.7112941910428	13.2685766428921	13.2948508785266	13.2757038395692	13.3886364314606	13.3199763350618	13.677107702658	13.5185198164393	13.0989120506178	10.6764284724081	12.2798103529096	13.3713728041967	13.8530581704914	13.3360493881848	13.3415703614453	13.319387551056	13.6069063271729	12.6946335021172	NA	13.8766936074292	13.6871736943243	NA	13.2374327044467	13.3913233867109	13.1561233773381	13.2316330317808	NA	13.1494527152794	12.6171163633002	12.7476424378411	13.2938178046178	13.1361277756266	13.5660624670285	13.4346378992267	13.4530993896657	13.0768684781203	12.6663158028191	13.2469902723967	13.125765464848	12.7393932489435	13.4420943917558	12.7393083693184	12.9195187411698	13.0901245883679	13.2964066109482	13.3562110823827	13.772954382147	13.8227319524365	13.2908018808235	12.811165512867	13.2685997613143	13.5423898274278	13.2115126568213	12.6959584707037	12.669075449314	12.2751107301541	NA	13.606234296553	12.8900535719931	13.4811880700166	12.6197207533344	13.0012804026931	12.806790930088	13.6668835997097	13.1768417729813	13.1704803228151	13.0169474477844	13.0044811622949	11.5280595866058	12.4247727797078	12.8605333619218	12.6978225124377	13.4662843904662	13.4675014932681	NA	12.6608578364869	NA	12.5148297172144	12.8341868217587	13.2156668706605	11.1741340829336	13.1287605204251	12.8542118340482	NA	NA	12.7143816506655	NA	NA	12.0808090070957	12.8485738710618	13.3049682024062	11.6881903699961	NA	10.6948597508428	12.0884922676373	NA	11.8284064836699	NA	10.8280057684383
LGASALDSIQEFR	2	Q8IY17	14.1736738402969	14.08049463689	13.322430523565	14.0823642210839	NA	NA	14.8533028958924	14.397325916497	14.0814942507514	14.5281022890836	14.0390176035145	14.2783333901723	14.430906521305	14.6096643450098	NA	14.1977201928143	NA	14.7815946922202	NA	14.5438432828244	14.0041199361187	14.3738062405083	14.9539669975782	14.6064745645045	14.5918910578922	14.356903252093	14.4312352834266	14.3559479096693	14.2513594441917	14.3851953712933	14.6153684480441	14.7854504590845	15.5240327923144	15.4374284495278	14.6111118620698	14.5848051574096	14.5148034911025	14.9495139560484	14.8219756476526	NA	14.8421237456513	15.3326099327436	13.8930047485996	15.1741742112015	14.9060714367475	14.7795919702611	15.0341708724214	NA	14.6128814774817	NA	14.3955421071793	14.6754810979586	14.9659636401264	15.0979246692596	15.0037175715623	15.0691586575825	14.7401014034098	14.6318741685331	14.5562591106779	14.9085028201469	14.7754973730905	14.6087519151197	14.7438707209217	14.1385304510579	14.0414184352675	14.6025667804736	14.7994198037177	14.8024297162503	15.3199578249599	15.3710264647919	14.7787127988426	14.7764789849011	15.0730165357147	14.955738439523	15.1158117857809	14.8618914863158	14.5966640663441	13.9698816009807	15.0579439465777	14.2443047170279	14.6552456107919	15.0570505121208	14.6913889508	15.0131743032227	15.2866133066895	14.7031728499269	15.1906433364673	14.8508943445082	14.7023448559995	13.8888150306076	NA	14.9529798906842	NA	14.3912849171585	14.5122373702729	14.1866218487627	14.7803518915843	13.7279823939974	14.0530399642498	14.3605101603039	NA	NA	14.8018528474138	14.8207094500977	14.7598490545963	13.7673202989813	14.347035120472	NA	NA	NA	14.7299446317139	14.9240411710274	14.4210516609562	14.0787599925678	13.7077333034354	13.9540350517049	NA	14.3321434199096	NA	13.9081261147325
VLTGNTIALVLGGGGAR	2	Q8IY17	14.1426226294914	14.13464026334	13.6659405127365	14.5222679006503	14.7122950389025	NA	15.2936556177855	14.4323118271369	14.1935829747926	14.3323781912156	13.8432566186708	14.4454945285761	13.7951425410312	14.3365388917756	13.3788425817928	14.2953307678197	NA	14.1889088529265	14.3092810582901	14.0355110814479	13.7107020530373	14.39304182994	13.7543875905484	14.0649573854818	12.4687918776588	11.7170149568667	12.082441686594	NA	NA	NA	14.5785415066713	13.7394374052684	13.0427339385487	14.5933867225972	13.7959164728969	13.8258336878333	14.5196073144383	14.4722595700437	10.9882657663742	NA	12.9542318774215	12.4743454348072	NA	14.4095254933138	13.8714055266274	13.9441767136876	13.2185211213188	NA	12.7709018183424	14.9683043987542	13.859378941701	11.8380796688745	13.3640391617305	11.9088911599276	13.1528090780977	NA	13.5090104787179	13.78945035178	NA	12.7923134923768	13.8814160428181	NA	13.482809029926	14.1853448997279	NA	14.3883628690227	14.1486501343478	NA	13.9407238388427	NA	14.3696306801653	12.7913154990337	14.5507438092618	14.1183643144003	13.1124067608511	14.0960361141871	13.3290252868028	14.4953694964989	13.6791114988783	14.3165951030475	13.2560934595526	13.9320233450789	13.9304489383077	14.0772219369728	13.9169500624178	13.9809954767639	14.3284419978837	13.9024167594567	14.6965005689204	13.4550345548611	13.8600322463809	12.980161568385	14.019965390008	14.2070880721346	13.6496091062957	13.3457770146696	13.9111226798268	NA	12.7503555587049	13.4996911440201	14.1282413384966	14.1314550029495	14.222985869617	13.666705242571	14.2601759801549	NA	13.4626555376865	NA	13.2648165390191	13.9923620054288	13.7374835410386	14.4561445662624	14.2541890626281	13.1399648306809	NA	13.958440365915	NA	NA	NA	14.0368969514657
EVVPGDSVNSLLSILDVITGHQHPQR	4	Q8IY17	NA	11.9427953706836	NA	13.6046081589663	13.0902281110582	NA	13.8829473713536	12.4477347574126	11.598182995381	13.5230039407614	NA	12.9525781036021	12.7586786472224	13.5318806205513	13.1992458890454	NA	NA	11.9983685959378	12.7915144004547	13.7803019414739	12.4832216438106	13.3926246612103	13.3211989393811	13.3072099761003	NA	13.2497599734138	NA	NA	NA	NA	12.6567543802577	12.6483971672023	12.6616600501435	13.8127936743186	13.3359560194533	13.6262429225706	13.6849574830667	13.6672931046849	12.983957475831	11.1044193894754	13.4756262973814	13.5218715315095	NA	13.4510417174529	13.292211517663	12.6564437136427	12.9860103788416	NA	13.2419724780232	14.6607157272882	12.9415044161001	12.6922719370638	13.1627341342248	13.0709636114142	13.1154151544772	13.494923715819	13.1571193669989	13.352067406953	13.282224037502	12.7412898341206	13.5230683938375	13.2263852841264	12.8922803761513	13.3149916085592	12.6775705558981	13.7482489991471	13.2543970385399	13.4580390297992	13.8170318750798	11.527535641728	13.8509517777755	13.147306282942	13.7190003800947	13.3516205612128	13.1015729048442	12.8824991814957	12.8901177325026	12.2631430607311	13.4719303605387	13.3592745694747	13.0051946751372	13.4108058341083	13.0969165841863	13.390138041039	13.5090357852899	12.2713763876704	13.9158265150369	13.2742814809719	13.4210245052048	11.8278576820384	NA	12.5979653720269	NA	12.2956803075959	13.6587259485221	13.6117821416758	13.1748052601116	13.1887229717168	12.6931169144116	NA	13.2209910985292	13.1233011113051	13.1754530604405	13.3551362384993	13.3058827680329	12.5138674693446	12.9658133060266	11.8439411975989	NA	12.7387277550511	NA	13.7178364393878	12.7504839507196	11.5329449646963	13.1582313243661	12.6698114907303	NA	NA	NA	12.6023076111217
IVLYQTDASLTPWTVR	2	Q8IY17	14.7054957808264	13.6717988299413	11.8632014357679	NA	14.068678335365	14.0300419596654	14.9037019172865	14.3021479174084	NA	13.392533456689	13.4500327644515	13.9626644023604	13.0148882885967	NA	13.6927565404568	NA	NA	14.0369267505257	13.241531970635	13.6835388686646	13.3650667863849	13.9319940190236	13.3121655997639	NA	NA	12.6989165115587	12.8218223022994	11.8358916419658	12.6436660593184	NA	13.4314294529056	11.8069538958906	13.8390291196172	14.0620703346097	NA	13.9823193579811	14.3212044896953	13.8053030845977	13.6483315595981	NA	13.9163141259918	14.26054706815	NA	14.1630954767157	13.984960232355	13.0252932106643	12.8450957753944	NA	12.5353697135549	12.6618647467237	13.1481334731897	12.6493039690983	13.1045906258147	13.9132489457763	13.4915036268114	14.2651347064455	14.0757742963049	13.8510973413905	14.4481057152879	13.6535865647011	12.8897152367623	NA	12.9266818793206	14.206979523331	12.884961875571	13.6721466236575	14.2986311453803	14.011025615215	13.9959746502096	13.9796628946431	14.3697614572521	13.8175239319966	14.1528976661031	13.6290391450414	13.7292246911748	12.9638502931193	12.528355634445	13.5907492888699	13.3118818417424	13.9918567843813	13.082402623463	13.481536461126	13.6466381679024	13.7276447182566	13.7901528542302	13.281662448931	14.0311813458162	13.1950923000967	14.3794145851535	12.6672960372738	NA	12.915243126579	13.7585812915742	13.2659970052571	14.0431708383171	NA	NA	12.155240421986	11.9997215411732	12.9374055545335	13.873458942002	NA	13.462863216288	13.1716237225213	13.5935498993697	12.627884881631	NA	NA	NA	13.1236563469506	13.1250313119765	13.9371356561183	13.1001883758092	NA	12.9067731818171	13.6780438792922	NA	14.0978246531834	NA	13.8527035312532
ALEEAGVPVDLVGGTSIGSFIGALYAEER	3	Q8IY17	13.7046626953504	13.5282927360188	13.3147965029932	14.0096616560084	13.8501740421297	NA	14.0190864160006	13.8384765856547	12.5561014471929	13.7495987155803	14.0163644558584	NA	13.5160760973015	14.054848570954	13.8634456640584	14.1763186968078	NA	14.1126047054545	13.7729180594448	13.0085944738958	13.6771217763104	13.8266988599631	13.5652059635781	13.6864157709147	13.5029181396754	13.2754940368724	13.1249642090322	12.9028699575761	13.0178864031794	13.0415201138847	13.7096705059823	13.6794722176095	13.2201619169115	13.8490407172243	14.0120439676458	13.9483685763031	14.1361141257211	13.8118701156191	12.9883223727808	12.9031771194345	13.685047066846	13.287583598599	13.2477586113418	13.4184355269952	13.5245050619228	13.4123008013477	13.1065908869456	NA	14.0135704013249	NA	13.5639049074695	13.5176326039229	13.59776953786	13.5840170868165	13.522966623564	14.0114690608657	13.5070873812909	13.5577677035932	14.0764296584717	13.5746469826628	13.6789516790156	14.2061858558834	13.5870699312704	13.8185407701894	13.0242505731432	14.0016157613983	14.1066273122162	13.4857434947611	13.9496371408136	12.9140505814249	13.5035407145097	13.3862129171997	13.9310185728563	13.8114662296506	13.1391466625274	13.233629640343	12.5704266818238	13.2653854241524	13.8496794498507	13.5085105829547	13.6539729437626	13.8688930794404	13.9235672349031	13.9006845334234	13.1562557172412	13.6495963063049	13.8647322800902	13.6608339626485	13.7426174132987	12.6015383738436	13.9359904314066	13.5401518174573	13.4692686384732	13.7810861421604	13.9913238822336	13.9953523271205	13.6946175172082	NA	13.0066214292867	13.7120734456021	13.6172411954526	13.4731961873735	13.6752860679087	13.6696965106343	13.7143921954872	13.2350773647445	13.2476321054961	12.9131943868433	12.3495119926001	13.3835970585731	13.762179510352	13.6100462758749	13.5658631363422	13.0988576151914	12.7529209744439	13.2028185425154	12.638629571213	12.8893987827657	13.0027816572295	12.7125296838063
EPPPAVLEADLTEGDLANSHLPSEVLYMLK	3	Q8IY17	13.2110142093415	12.2343974136921	13.0207284848001	13.0893156947513	13.5926862697046	14.0784006596134	13.1999087294786	13.108726859127	12.4363010279811	12.4491890457915	NA	12.6672378710891	12.610093456239	12.6742411106655	12.6507795268527	13.2265915973018	NA	NA	12.7723162970599	13.1083678172414	13.0682249946946	12.8294641694032	12.8457224474798	12.7603187571754	12.0390884696519	12.2250122444823	11.4952024654012	11.1754532319587	NA	NA	11.5026689981261	12.3380848760166	13.8109902027148	13.21534495677	13.5349299808762	13.9100758243864	13.5946871409151	13.1903785532446	11.9442225358191	NA	13.0482727507474	13.6358429312157	12.3703352823022	12.9340909459792	12.5008061875056	13.2478211968752	12.7715272259013	NA	13.2518996519033	NA	11.6153250429537	NA	13.3937142902554	13.2866766761605	13.3576523593902	13.7852426630064	NA	11.7862380232263	12.0450002389549	12.0494721509455	12.7019941608906	12.9127540694543	12.2521373711047	12.8566372623297	12.5451681896788	13.3304070229485	12.0787489999739	NA	13.0984369021267	13.6240669602226	13.2081052570069	12.4897117264778	12.978406003542	13.4514511822372	12.801336352942	12.3408257795812	12.2113459297716	12.4574182947898	13.3452313393617	12.2251449226039	12.7768740349475	13.2953349664829	12.0322185747648	13.2006717005167	13.0754210992909	12.0501028429299	13.1624751581555	11.5251091266053	10.55835561301	NA	12.0238281169603	12.2684441654265	12.4246510860292	13.4275388372809	13.7542381498981	13.2770896667594	13.464286275145	12.6562234116502	12.550716053204	13.4006954699907	12.8429168267168	12.2493497476303	12.8007712461189	12.9395899361201	12.7269063670276	12.366502979572	12.4559338882466	10.402132940106	12.12421379529	11.5661366463806	13.1398322940506	12.7044366371161	12.8317643193512	12.6152491818695	12.033346553797	12.5664643079224	NA	12.2002321223892	NA	12.6766655306797
RADVLAFPSSGFTDLAEIVSR	3	Q8IY17	13.7277193193369	13.8494415029808	NA	13.7174575946878	13.9814551466972	13.2215853904333	14.2419033540586	13.8369657067758	13.414808155008	14.175990928289	12.9046289837702	13.6344510254188	12.7485831130693	13.0602670666976	NA	14.0644647173496	NA	12.447748549428	13.4432822895827	12.8855882052667	12.6700277442278	13.7875318715697	NA	NA	NA	NA	NA	NA	NA	NA	13.9543956742525	NA	NA	NA	NA	NA	13.6674746163723	NA	NA	NA	NA	NA	NA	13.2033678665228	12.8021732353245	NA	NA	NA	NA	NA	NA	NA	NA	NA	NA	NA	NA	NA	NA	NA	NA	NA	13.1205532725256	13.3187388743845	NA	NA	13.5301377282023	NA	NA	NA	13.6949504210162	13.2624790883679	13.7260621390031	NA	NA	NA	NA	13.878156650039	NA	NA	NA	NA	13.4139266061142	13.1690395818922	13.3130867425065	14.3362008574807	NA	NA	14.1248924561033	14.5433001432381	12.7983697343501	NA	13.0866256516721	NA	NA	NA	12.0726921972824	NA	NA	NA	NA	NA	13.3728963867127	NA	NA	NA	NA	NA	NA	NA	NA	13.5030121670586	NA	NA	NA	NA	NA	NA	NA	13.3615166647626
AQPSVVLSAAHTVAAR	2	Q8IY17	13.9710964345779	NA	13.8982176619121	NA	13.2327075931773	13.0660689373714	NA	NA	13.5882685438146	14.3843010554547	NA	13.6871278856228	13.8114675727391	13.5549063906384	14.1019339883654	13.7681427833322	NA	14.5975987360539	13.5130819681098	13.5601917050728	NA	NA	13.661438531039	NA	13.2195897614202	NA	NA	NA	NA	NA	14.4878379932535	13.2910957061463	NA	14.193733583016	NA	NA	NA	13.9705858855106	13.2486026628684	NA	NA	NA	NA	13.382481740273	13.1930087782756	13.6591149105067	NA	NA	13.3612441523974	14.8956620376913	13.9489152277488	NA	13.3714073328247	13.4258952201147	13.5696604840578	13.1433211302681	NA	NA	NA	12.7941799805474	13.0274437759488	NA	NA	NA	NA	NA	NA	NA	NA	NA	NA	NA	13.8799921509103	NA	NA	13.6753440865755	13.1752013557486	14.8136051214987	NA	13.8654863705682	13.8601994995924	NA	NA	13.6947398307688	13.6939991697569	NA	13.9872795061272	13.6851439366244	13.8345364530157	NA	13.3360655384358	NA	13.6612842790402	13.214160123241	NA	NA	13.0799900866989	NA	NA	NA	13.476387530561	NA	13.6470662491042	13.1422894136272	13.6924499970565	12.8270233861316	13.1833788394123	NA	NA	NA	13.4365265221115	14.1330978409768	13.3452253587271	NA	NA	NA	NA	NA	NA	13.3447526958165
VLGHFEKPLFLELC[+57]R	4	Q8IY17	NA	11.7838607855245	NA	12.6296468951605	12.3301944706042	11.9193941803172	12.6359627677065	11.6931844940574	NA	12.1956798474727	NA	10.7199467385159	NA	11.9545976091227	12.279877318853	NA	NA	NA	11.5134092670373	NA	11.6874942635755	NA	NA	NA	12.4819101749398	NA	NA	NA	NA	NA	12.1067985386908	NA	NA	12.5689873560257	11.5254114014552	11.935510156282	11.2557664337294	12.3826385034595	NA	NA	12.0747375349404	NA	NA	NA	11.6645412719938	11.9364941984652	11.8088321566539	NA	NA	12.0374433895963	NA	12.4465941863173	NA	NA	NA	10.3365654314395	10.7451880871413	NA	11.7781582928831	11.8194173602991	NA	12.5030256196865	NA	12.6501144077866	12.2498805850677	NA	12.2312144662059	11.8767395818555	10.7717038970576	NA	NA	12.2613687243674	NA	11.9610861642138	NA	NA	NA	NA	NA	NA	NA	10.8117639251631	11.8198848499851	11.031177559759	NA	NA	NA	NA	11.7965256665305	NA	NA	NA	12.2959935126304	12.0292098667733	11.9785427238626	NA	12.4403442760341	NA	NA	NA	NA	NA	NA	11.7779860425493	11.3445473294081	11.654562677706	NA	NA	NA	NA	NA	NA	NA	NA	NA	NA	NA	11.9161015229886	NA	NA
AVFGGWSR	2	Q8IY17	13.2717790001314	13.291048242786	NA	13.442381477365	NA	10.958247273392	NA	NA	NA	12.9646805347295	NA	12.6935202638478	NA	NA	NA	11.9519426706876	NA	NA	13.0639967181866	NA	NA	NA	NA	NA	NA	NA	NA	12.8308103589034	NA	NA	13.1411543888961	12.1532834607813	NA	12.5103492899012	NA	NA	13.2063183618347	12.8658196904052	NA	NA	13.1326243761982	NA	NA	NA	NA	NA	NA	NA	NA	NA	NA	NA	NA	12.7341555212733	NA	13.0595233748254	NA	NA	12.8510351838767	12.4329557355132	NA	NA	NA	12.9806768782114	NA	NA	13.3737980845157	NA	NA	NA	NA	NA	NA	NA	NA	NA	NA	NA	NA	NA	NA	NA	NA	NA	12.4307940789862	NA	NA	11.7285049828583	13.6337209502925	NA	NA	NA	NA	NA	13.4862330200953	NA	NA	NA	NA	NA	NA	NA	NA	NA	NA	NA	NA	NA	11.1032570327406	NA	NA	NA	NA	NA	NA	NA	12.9218357742691	13.047427627008	NA	NA
KEPPPAVLEADLTEGDLANSHLPSEVLYMLK	4	Q8IY17	11.1797512208786	12.077311160197	NA	11.9379673114748	12.4574138361734	12.0341833742289	12.5051676261514	NA	NA	12.1875555489033	NA	11.9317036827148	NA	12.214417976402	NA	NA	NA	NA	NA	NA	NA	12.5746110208636	NA	NA	NA	NA	NA	NA	NA	NA	12.222890146027	12.6847752979511	NA	NA	NA	NA	NA	NA	NA	NA	NA	NA	NA	NA	11.9595500402733	NA	NA	NA	NA	NA	NA	11.2383912893947	NA	NA	11.815002194578	12.2573425964092	NA	NA	NA	NA	11.5254395985498	NA	NA	NA	NA	NA	NA	NA	NA	NA	NA	11.3782621445526	12.0078244928913	11.5337019722514	NA	NA	NA	11.858247865402	NA	11.6564323949147	NA	12.1807468298671	NA	11.5428551439122	NA	NA	NA	NA	NA	NA	NA	NA	11.4573250994987	NA	NA	NA	NA	NA	NA	NA	NA	NA	11.7484230618302	NA	NA	NA	NA	NA	NA	NA	NA	NA	NA	NA	NA	NA	NA	NA	NA	NA
SVSTMLYLMALQELNR	2	Q8IY18	12.8538953186302	12.3165588914715	12.5932679146374	13.1578078992992	12.8337031058099	12.8224097836891	12.752095296494	13.0149149687302	13.0338351714551	12.7622106399422	NA	12.5673945957181	12.4267842823495	12.7335425743011	11.5386144201173	12.7875008482171	NA	NA	12.3584461394774	NA	12.9560154841366	12.5623257034265	12.3347015822753	NA	NA	NA	10.8106395399102	9.97238276945301	NA	NA	12.7645751213295	12.1929237469974	12.6684616630672	12.4060317538814	NA	NA	12.9238724683911	12.8370500130883	12.5563276392185	11.6981692737172	12.6616946737298	12.8253983827798	NA	12.0884460995637	12.4498753129735	11.4406857531694	12.1515728154177	NA	NA	NA	NA	12.5379798266311	NA	12.7478665477194	12.4311126699846	13.0412748364036	12.4150847445983	11.9735715853429	11.9871235016742	12.0577809615964	NA	NA	12.6366353202158	12.8844331260232	11.9731535939915	12.2654861233175	12.3991431792842	NA	12.1009160301323	13.0222361707596	12.4349361348215	13.14200216755	12.0880321057052	12.439241461044	11.5826959839732	12.6475587972111	NA	12.984189755192	NA	NA	11.8865230560958	11.8067330175162	NA	12.9773036484586	12.2648254496103	NA	NA	NA	12.4166515521076	NA	NA	13.0814451696434	12.9979930110253	NA	12.5197515856664	NA	NA	NA	NA	NA	12.3662735270221	NA	12.1480608734638	NA	NA	NA	NA	NA	NA	NA	NA	11.7793012457445	11.4413983787335	10.957328752487	NA	NA	NA	12.2941166055406	NA	NA
QYGFFSYLR	2	Q8IY18	NA	12.3911383912343	NA	13.1499126187888	12.5703754494483	NA	NA	12.6232273429181	12.5698024380611	12.7854183237493	NA	12.2086795137896	12.1610934797938	12.5504374808025	NA	12.3632262129996	NA	NA	NA	NA	NA	11.960352864617	NA	NA	NA	NA	NA	NA	NA	NA	12.0121515558647	NA	11.4286465622131	NA	NA	NA	NA	NA	NA	NA	NA	NA	NA	12.272532191637	12.2881870572074	NA	NA	NA	NA	11.7139535437048	NA	12.1717543570743	NA	NA	NA	11.8904138363799	NA	NA	NA	NA	NA	NA	NA	NA	NA	NA	NA	NA	NA	12.5164029638991	NA	13.0399432965114	NA	NA	NA	NA	NA	12.5888838677707	NA	NA	NA	NA	NA	NA	NA	NA	NA	NA	NA	NA	NA	NA	NA	NA	NA	NA	NA	NA	NA	NA	NA	NA	NA	NA	12.2476854480559	NA	NA	NA	NA	NA	NA	NA	NA	NA	NA	NA	NA	NA	NA	NA
ASGNLVITR	2	Q8IY18	NA	NA	NA	NA	13.9943869707431	NA	NA	NA	NA	NA	NA	13.5426886954017	NA	NA	NA	NA	NA	NA	NA	NA	NA	NA	NA	NA	NA	13.8386602265462	NA	NA	NA	NA	14.2145890318583	NA	NA	NA	NA	NA	NA	NA	14.1661087652017	NA	NA	NA	NA	NA	NA	NA	NA	NA	NA	NA	NA	NA	NA	NA	NA	NA	NA	NA	NA	NA	NA	NA	NA	NA	NA	NA	NA	NA	NA	NA	NA	NA	NA	NA	NA	NA	NA	NA	NA	NA	NA	NA	NA	NA	NA	NA	NA	NA	NA	NA	NA	NA	NA	NA	NA	NA	NA	NA	NA	NA	NA	NA	NA	NA	NA	NA	NA	NA	NA	NA	NA	NA	NA	NA	NA	13.6496675302404	NA	NA	NA	NA
FRDTYDAVLWLR	3	Q8IY18	NA	NA	12.6476759747248	12.5251068582841	NA	NA	NA	NA	13.0680534735103	NA	NA	NA	NA	NA	NA	NA	NA	NA	NA	NA	NA	NA	NA	NA	NA	NA	NA	NA	NA	NA	11.9770459569686	NA	NA	NA	NA	NA	NA	12.7937366389654	NA	NA	NA	NA	NA	NA	NA	NA	NA	NA	NA	NA	NA	NA	NA	NA	NA	NA	NA	NA	NA	NA	NA	NA	NA	NA	NA	NA	NA	NA	NA	NA	NA	NA	NA	NA	NA	NA	NA	12.2454855596996	NA	NA	NA	NA	NA	NA	NA	NA	NA	NA	NA	NA	NA	NA	NA	NA	NA	NA	NA	NA	NA	NA	NA	NA	11.1923730336251	NA	NA	NA	NA	NA	NA	NA	NA	NA	NA	NA	NA	NA	NA	NA	NA	NA
LVLVLAHLFGR	3	Q8IY21	10.5039163585879	12.3139665819011	NA	11.1323749541744	11.262097389718	10.6491302039624	11.5323637744695	10.8571221042763	10.8831922571205	11.1965288451699	9.2387400826139	10.3073822606954	9.96120802872657	10.168638639536	10.7724923307142	10.3567921873337	NA	9.31698718821209	9.50604408182833	10.1206623011404	10.0643704653012	10.9139959335524	11.1029215639249	8.771305961379	NA	7.1234498249948	NA	NA	NA	7.17107226897386	11.7840135693769	11.4177556932154	10.7876040084675	9.58574671828768	11.8227703782894	10.4212673031276	12.8728679409622	10.694143074099	9.85636374401346	10.5855392746043	11.4567822409821	11.6554390978176	10.7281386646179	10.9230987828621	10.5877214686779	11.1149208513443	10.4637128120638	NA	11.4957667581395	10.6532056453424	8.74823769987176	10.0703885864752	9.87111179713172	10.2883943872709	9.41122233956783	10.3876794329262	10.304535914054	11.7430032160558	9.29295437008906	11.7780708559741	12.304496575615	11.7708677783547	10.8080998068751	11.0177921873545	11.8661990311963	10.4944231475826	11.4379887991663	11.2713726148044	10.9827394018064	9.27978018584155	11.7371807770623	10.6285806005532	11.7051479247929	9.85812016763046	9.43604168290058	7.69289534225913	10.9437749529556	11.5736656601424	9.03468233713371	11.0261142336661	10.3892303415649	10.3850957539745	8.95419749650775	8.4769042579885	10.1933041122792	10.9481345533281	10.9008217083419	11.5464090325492	11.0122147638755	7.4633314162852	11.2912310138553	11.5479870363714	11.862125506531	11.2734559139604	12.0576835743338	11.1094436922036	11.8161935527617	8.97485097934671	9.95513175640268	11.322421188738	10.7763310191285	11.204879658609	11.132386802762	11.1468548839385	10.9762937189126	10.2128338367669	10.4372884106966	9.53594206784486	NA	10.2794820707158	10.2918416191913	10.8656974102538	10.1786693139462	10.3922322831098	10.1480157327678	10.9402273129445	NA	11.8408711666386	9.57450815476009	9.64602163259774
GQDLMGDVYFFDIPFPK	2	Q8IY21	NA	14.1293857830697	NA	13.1588853247529	11.5332285634118	NA	13.6590568086615	NA	13.592588637786	14.0128094032533	NA	NA	13.2322727409032	14.0257033886763	NA	13.3037252429407	NA	NA	NA	NA	13.8253948645422	14.3707777529246	15.024269035209	13.4187873841003	15.0205107696905	14.9017808463645	14.0975267116412	14.3115920798763	15.1942231544393	14.2438899107656	12.9431546941485	13.1048355524384	13.5350905021669	13.8216018018207	14.1752242646268	13.1983767014467	15.7338064176684	13.62523319974	13.045651379292	13.1287537851625	14.4590952498954	14.5637621140415	14.3143096441769	12.6326858076803	13.7442549654554	14.5275609668257	13.8573594399762	NA	14.4600943836554	NA	12.4093863327406	14.057990699253	13.8384499608259	14.2128632399654	13.8352295775354	13.3291580001349	13.6703271299902	14.6502293901096	NA	14.5723587588483	13.9916595309829	14.7309927763528	13.4331822391809	11.867399749715	15.0398130990674	13.2594714983302	13.7313053187428	14.3717386796044	14.2748346186588	14.399686133487	13.8542780854903	13.3325689287958	14.1814959267973	13.5101557656549	NA	NA	14.307601253927	14.1650298598277	12.9267801735113	14.396517807201	14.0630507168461	14.1179928219358	NA	NA	12.0397184316383	14.0346256571173	13.2442123441758	14.0818492832205	NA	NA	13.8080795768531	14.2170206787976	14.0782033500066	14.2390714855708	14.8197534284279	13.4367768437569	14.8605060112291	NA	NA	14.8514233088463	14.2479339160206	14.1415425060283	14.1696481189731	14.5151216173427	14.0633113611829	13.1725355127412	14.1604169239683	12.5949937210154	NA	13.7136195599783	14.7498867641344	14.5213612210178	13.6657807523652	14.4506660042863	12.6816493423691	12.9603686378386	NA	14.8935716776266	NA	NA
LADMNQEYQLPLSK	2	Q8IY21	NA	14.92892665203	NA	NA	13.5884462780464	13.5933006429203	14.8556064209558	13.4675519582153	13.9561464154021	14.1273343962085	13.0646732067407	13.7968752893694	NA	14.145284142984	14.590875188345	14.4766556230683	NA	13.4166908718537	NA	14.4629549707966	13.4323303039218	15.0612287584026	15.7117066120874	12.8113209137941	15.255793029829	14.5324039305741	14.0089421749397	NA	15.0307788732845	13.2936634475433	14.2933999968675	14.3238257308591	13.6160974869641	14.0778372263933	14.4901523423955	NA	16.5642960851155	14.2240658677547	13.3623969989951	13.5899633645121	15.1256083778187	14.5428849001524	NA	14.6514242482235	NA	14.7991203946081	14.2382864445937	NA	15.5100062560315	14.3353430359337	NA	14.0512337331528	13.595690854371	14.6053992155366	13.8352970454017	13.4413955388145	14.5503565968245	16.0024321196301	NA	15.7030997560539	14.6773688170602	15.2079077831824	NA	13.5709922495747	15.3719321248344	13.4404208300254	14.9666630023082	14.6707016276112	14.9109842443054	NA	15.0040002946972	14.0112767037702	14.9784160396398	13.0489292713247	NA	NA	14.7430826844422	15.1921102400365	12.8521404006964	14.8955032546173	14.339412478429	14.5408948441497	12.9188242385226	NA	14.3227536603646	14.7682747374931	13.7004223375076	14.779507767847	14.1071190901452	NA	13.8344557731487	14.6286614375956	14.8548060658665	14.7340295262074	15.1901776355061	13.8259781396511	15.3218260088005	NA	NA	15.0071930005505	14.4307176568781	14.437749048758	14.8194814366154	15.0680127927186	NA	NA	14.4358899214416	NA	12.9483355769703	14.0866264226017	14.9100239278997	13.2930698002741	13.6898240518401	14.8743865765477	NA	14.4911648717693	NA	15.5113403674263	13.6787878211667	13.9507809123653
ELLDVVDKNESAVIVAPTSSGK	3	Q8IY21	NA	14.9200370054443	NA	14.4468668965615	NA	13.6947964210744	14.3048075288576	13.8273907956904	14.3397418762026	14.367573208085	NA	NA	14.4319319101232	14.5724880539756	15.1580185336522	13.7656273562214	NA	NA	NA	14.5239357897417	14.1743083052029	15.0514699668607	15.9382691725932	NA	17.0365147276397	NA	NA	NA	14.5380944926907	NA	14.8328957558568	14.7652480339354	13.8443758184619	14.6210211745361	14.5804295531016	NA	16.2775793122408	14.5574450423678	13.7439085782267	13.5801833654281	15.1500195886182	14.4430629354626	14.8520525748533	15.1094886243682	14.574201763414	15.2790508910788	14.5972397643428	NA	15.8303501947756	14.3813355618323	NA	14.8199244450365	14.2907942245655	14.9381453664292	14.4492052943226	NA	14.8816201169981	16.0950368584898	NA	15.832921112632	15.0598566226731	14.938444375416	14.7176665385984	14.0538602873338	15.6592980616533	14.0051692221648	14.9933242041315	14.6019946245793	15.1686088775225	14.4256534823667	15.5467827764061	13.9280315524822	15.2120211271361	NA	14.3056428354586	NA	14.9127609779538	14.4959822694412	NA	15.5609717665614	14.7763540547059	15.1142021687997	NA	14.2361016543479	14.7460577717828	NA	15.2697702495781	15.6636495759039	14.687264971665	NA	15.0487142969414	14.7746239872032	15.3151075681662	14.9338377529343	14.9518739663476	NA	15.3588779634696	NA	15.3297571548029	15.1804689661243	15.1643408352229	15.0377624876381	15.1812570668017	15.3517028092928	15.9497820756585	NA	NA	14.7325923118134	13.7355636479339	NA	15.2162139892742	15.7944176487353	15.3846012155653	15.1885566738878	NA	14.2192766356913	14.2348986910371	15.7419353904546	NA	14.8796089285672
ELLDVVDKNESAVIVAPTSSGK	2	Q8IY21	12.6372052578176	13.778343276616	NA	12.7768415063227	13.3697222383015	13.0050351221336	13.9192578342665	NA	NA	12.9502369870653	NA	12.334700472254	12.6536462898612	13.3800728022127	13.525979828801	12.732495399423	NA	13.2449121939809	NA	13.3565035993954	12.9945323174754	14.1619548382141	14.597446460815	12.8443209664313	12.9600901046799	13.0708187210756	NA	NA	12.7269257011034	NA	13.6418824506763	13.4610251655364	NA	13.0847097193251	13.4882130682318	11.9129032550897	15.0300553359332	12.8128609273705	NA	NA	13.7070891294189	13.4543673000551	NA	13.1258862097134	12.7986992431477	13.7937678713907	12.7397214996152	NA	14.2953205918299	13.3539339822621	NA	NA	NA	13.1919923490252	12.5478409549693	12.4718272087812	13.4102472400041	14.8871996501693	NA	14.1691340403143	13.4184101277398	14.1034836563728	12.8648650499879	12.6257181976124	14.1011561522846	12.5870882341063	13.6438546515303	13.248066380094	13.6833349532458	12.9747901373351	13.7323200916058	12.6504076631453	13.8748857656333	NA	12.6136793660211	NA	13.1497136610131	14.4252058935532	NA	13.8598514953278	12.9769776230078	13.1677586252883	NA	NA	12.7059736907084	13.4771082968091	NA	13.9323393944018	13.4827526541566	NA	13.115317054666	13.3609684840315	13.4608997004552	13.3224943782701	13.8885970610186	NA	14.0846620264572	NA	NA	NA	13.4607911639404	14.2230290796168	13.6903708361867	13.6746901292242	13.6863118295196	13.034512369332	13.4818993673333	12.969466825026	12.6622102599789	13.1801408695105	13.4985158711272	14.2768028563693	13.5895281872733	13.6563734101476	NA	NA	13.381741051459	14.2590651176047	NA	12.8429642220783
SLEDFLK	2	Q8IY21	NA	13.3360440461335	NA	12.4857127484588	11.7847433447612	NA	12.8241895702371	11.71326019201	12.1123284454451	13.6856887241317	NA	NA	NA	NA	NA	11.9165805794459	NA	NA	NA	NA	NA	11.4883070896243	13.3832721573784	NA	13.734178726231	13.2355307176169	12.5698545280882	12.471472778683	13.6100378738986	12.6217786243714	12.6846890221067	12.4751625326948	12.742133005467	12.0759737390094	12.9523627325309	12.7428548471524	14.3458471408653	12.8031484826671	12.3081238474188	11.2305488143647	13.2428037537328	13.4368262356465	11.9761865188236	13.0870953675272	12.6624706611183	NA	12.61173316267	NA	13.6215313404017	NA	NA	12.2328294176967	12.4855782139778	12.862022428334	11.982046660367	12.4903065171415	12.8116680469016	13.8537747649055	NA	14.2547009932049	13.1330183815216	NA	13.3264347460942	12.8397471300224	14.0368617199494	12.4183832760729	13.7606324033111	13.3163008255344	12.4581289209762	13.1242528155317	13.1754222889799	12.347539149545	13.2218435802446	11.9837907580705	13.7612917774182	10.9927216457723	13.1931335998363	13.1133107251509	11.9388447216665	12.5462667092295	12.476235991643	12.8480758653998	11.7135806040686	NA	11.6950306555498	12.341675369621	12.5314730622975	13.3240301523816	12.6434309856371	NA	11.8553476611087	13.5834375881704	12.6865848156539	12.8644920938107	13.9525851351495	11.7567345296242	13.349669587878	NA	11.0188952036667	12.9738702455567	12.0780274088567	12.1524588627534	11.9901376651451	12.8697593009357	11.6602111781741	10.8576122477202	10.5436247672211	NA	NA	NA	NA	12.4349184152567	10.9577935093488	11.6935891229602	NA	12.3335956698214	NA	NA	NA	NA
MVLQNLSPEADLSPENMITMFPLLVEK	3	Q8IY21	12.2418083083222	13.716934254228	NA	NA	11.8207796263661	NA	12.6040900802713	NA	12.2168736443463	12.7305954698675	NA	12.2900493353301	11.1227234488489	12.8018798131926	13.1072105353753	11.0362929303456	NA	11.5315998737954	NA	12.2641089788918	NA	13.513300448741	14.3141646273598	NA	NA	12.7892456904735	NA	12.7382513308608	13.3074316074441	11.2666722837356	12.7933547565026	12.7662357614434	12.4832104632468	12.1255282016845	NA	NA	14.1713779511502	12.4244001017028	NA	12.1871174339207	13.0523870783344	NA	12.8599345754708	11.9058588058469	12.4051692839619	13.2670973370576	12.3404686415958	NA	12.8163634145852	NA	NA	13.0836073641293	12.4230162409472	13.3939989981672	NA	9.17721234794427	13.3728814744444	13.8600633736455	NA	13.2270258456518	13.0559234107399	13.6723092371931	12.0692497588101	12.2132518914087	13.0891294332754	12.3183969909651	11.7979453492413	12.8580781278248	12.8363288334614	12.746324419135	13.1267819563539	12.3950860863245	13.7891931697944	NA	NA	NA	13.3844300017447	12.6634635710707	NA	13.0084190494902	12.3837586912999	12.3945163209341	NA	11.5274577892295	12.7676613613409	12.3838260924348	12.3933941175892	NA	12.6820001844114	NA	12.6802461462937	13.3283619361797	13.2745210601897	12.8913564053849	13.8764935709296	12.2779439644649	13.5908163559878	NA	12.6647707990629	13.5938036601351	12.9110336760553	13.4538606153695	12.8497326218808	13.1380598275315	13.2085153748996	11.9515498926162	11.9392777588321	12.5605997111733	11.9896824677691	NA	13.4246333636469	NA	11.6893757536991	13.1153635733243	NA	11.7200273247208	NA	NA	11.939663422611	12.055003900694
SQAPVLLSQK	1	Q8IY21	NA	11.5783660918634	NA	NA	9.50497620595586	10.6177881721625	11.5448403311537	NA	NA	NA	NA	NA	NA	9.17524717590171	NA	NA	NA	NA	NA	10.325805006635	10.5226653064296	11.6961153578646	11.7115781519358	NA	11.0929977977904	10.3846052517149	NA	8.94780383609037	10.7710545492802	NA	9.40557265912881	NA	9.52439939594366	10.5337451391208	11.2119140989092	9.22244059240365	13.0953546788166	10.9138145607546	9.32361896276858	9.58631806963721	10.955967016717	11.1238103417634	10.4550760823305	10.5352473024987	9.91371478311798	11.4657201581223	10.0867909994526	NA	11.7476319329223	NA	NA	9.69731324261501	9.99584389389759	10.7870759624062	9.36479449336159	9.91596375402814	10.1562739954816	12.074607698332	NA	11.8278878926861	10.9030340181289	10.1592214931153	NA	10.3425646996725	12.097057155899	10.160968665706	11.5616418072358	11.2493670439404	11.4536680403076	11.2097552324959	10.7451513955324	10.3333065895942	10.4798157190736	9.25612621511476	NA	NA	9.79447386172754	NA	NA	10.7509778257238	9.85340965737627	10.7276643377897	NA	NA	10.0781534440934	NA	10.7737181219497	11.5942952174902	11.0384340047515	NA	10.5607308917884	10.3783291798516	10.6469814845942	11.643024483751	11.9675165481387	10.7716907210068	12.4165260077459	NA	9.37305881679363	10.951189615582	9.76975378854056	10.7500258180428	9.26662671183094	NA	10.9377464317925	10.0140897479413	10.4980041831498	9.24387673498463	NA	10.7552691232987	11.2464731851654	11.6406213512258	10.6117698489127	10.5594708833076	10.5289617867858	10.5430265749306	NA	11.8063099929535	NA	NA
SQAPVLLSQK	2	Q8IY21	NA	14.1345340302938	NA	13.3154806266238	13.2294972496628	13.0233107681631	13.8483595954493	NA	NA	12.421650583301	NA	NA	NA	12.7736771602036	NA	NA	NA	NA	NA	14.1237140462256	NA	NA	14.7572808548333	NA	14.1801206033246	13.7914043276998	NA	NA	NA	NA	13.2474950385412	13.5233141657947	12.4181973270298	12.6952354102618	13.8201796271086	NA	15.8909486826448	13.335981080186	12.6422135027051	12.4027965917019	13.8710543446826	13.3926466603901	14.033449768762	13.6431422712925	13.0708666220005	NA	12.9686437102757	NA	14.5394018038323	NA	NA	12.7944232236851	13.1842768030267	13.804826213739	12.8253809471611	12.2443713883635	13.0039090695711	14.6522964452196	11.1944964652504	14.8485644041711	14.3011281142749	NA	NA	13.4899314856786	14.8413052112258	13.2807738132363	13.7751522034186	14.1499768581216	13.937017038206	NA	13.6875344715428	13.1024992550168	13.8976366558332	NA	NA	NA	13.8274087663642	NA	NA	13.4707369477323	13.0872454971182	13.3351582093256	NA	NA	12.9955998110511	14.1207667605551	NA	14.127092352124	NA	NA	13.0925734729341	NA	14.1236600076626	13.8761137644342	14.5352439701287	12.5460671320595	14.6175058628709	11.7866985278583	12.6912250674339	13.9167462346961	13.8543364765666	14.3836889136954	13.8995350065056	14.1274958408172	13.3819531150927	13.0441183308037	13.7251906853749	13.1477840080749	NA	13.4173005595752	14.0591923008684	14.3071783119517	13.7812372560263	13.7899543880477	NA	NA	NA	14.3776561451652	NA	NA
VQDFIPDTWQR	2	Q8IY21	14.6534111623401	NA	NA	15.319623628386	14.4265510523524	14.495636398526	15.491299628108	14.5760448708692	NA	NA	NA	NA	NA	NA	NA	NA	NA	NA	NA	NA	15.6425387853163	16.24207367979	16.9845489635345	NA	NA	15.8940362953672	NA	15.4064367853363	17.1405209270317	16.1624859159759	14.8531236931019	15.4864876129483	15.2689715107072	15.7572078726926	15.8657822913878	NA	17.4236223985268	15.424334584571	NA	NA	16.3477603580076	NA	16.0485366461042	15.9622891516687	15.7917352506841	15.79590219433	NA	NA	16.7606885653699	15.231645714618	13.3819165229939	NA	NA	NA	16.1875644899652	NA	16.1697154329577	17.1247145257415	NA	16.8084119331885	16.1078315846481	16.0864303494606	15.5168183591866	NA	16.8023996161024	NA	NA	15.8410206409153	16.2411859260074	NA	16.4993324150325	16.1754001197812	16.113223135473	NA	NA	NA	16.1474935309127	15.6979093031154	NA	15.3336049818679	16.3981398172414	15.9667612349187	NA	NA	NA	16.164669879101	NA	16.1612879828755	NA	NA	15.9864919153698	16.1068900216085	15.5857295685504	15.7437891806709	16.5539076820429	NA	16.4138843495513	NA	NA	16.8238422733358	15.9070058355215	16.1961710979386	15.9041387041789	16.4689868666146	16.1124064211141	NA	NA	NA	NA	16.1613725479517	16.3335606763545	16.534428039048	16.0909963242377	NA	NA	15.5335937141766	NA	16.4978760472364	NA	NA
NLPSGEVLC[+57]GVFTR	2	Q8IY21	12.5267201049689	14.4148378077596	NA	NA	11.8970638445888	NA	13.7604105817075	12.4610138947732	NA	NA	NA	NA	NA	NA	13.7991232469382	13.3650498455597	NA	NA	13.1450538118973	13.1559026651178	NA	14.3399079352379	14.6751293319871	NA	14.4105383446809	13.5376541297783	13.0775128423214	12.7336005775292	14.0047157309026	12.9955429116464	13.543186577938	13.6074436320998	NA	12.3719354253755	NA	NA	NA	NA	12.0288912618126	NA	13.3814234861265	13.6037200833452	13.0145341705421	12.7618689798015	NA	NA	12.1312858763096	NA	13.9139604663142	12.845363541257	NA	12.8035331664132	13.2500450994488	NA	12.690387589706	NA	13.6878035296542	15.1436862967232	NA	14.622109086098	NA	14.8639342093665	NA	NA	14.1410695742051	NA	NA	NA	13.3480664063914	NA	13.6438835592501	NA	13.6362533154054	NA	NA	NA	14.0782565338989	13.7009618407864	NA	14.093132014393	12.8273029221331	13.3570926521379	NA	NA	12.9222203133274	13.2137470266304	NA	12.8433738151162	13.0469416416959	NA	NA	NA	14.0318149117144	12.7443311330756	NA	NA	14.1431748024235	NA	NA	13.3893798176968	NA	13.69435224894	NA	13.3637454709585	12.6981285800444	12.555978911194	13.1820296465851	12.4086654087932	12.3441095720742	NA	12.1962785057996	14.6284601131311	13.2542263799355	13.689492222266	NA	13.4890139115333	13.0903127080269	14.0917275485775	12.8730303458943	13.299289399571
DAYTTLLNQLER	2	Q8IY21	NA	14.8238474659466	NA	13.3285576792519	12.1063558825243	NA	14.2861669175774	NA	13.4359614965956	14.0469034754998	NA	NA	13.4374526737378	13.8243672139064	14.279521196565	13.3219456480343	NA	12.3696524005767	NA	13.9798747317786	13.7827911299934	14.4269414836686	15.5026760785534	13.3325797732871	14.3934741016327	14.0692068070903	13.4852695330371	13.6963429572735	14.6944143735714	13.2096291391042	12.9328565404352	13.9724124510996	13.6546660260172	14.1106099887591	14.1708069199873	12.0917940734614	15.8647535839093	13.4847077457239	13.4257459767564	12.8708427377031	14.6800766773234	14.6349859071546	13.7113941868926	14.0282162796455	13.9055848078424	14.6168301424863	14.0764463372747	NA	15.1855779849046	12.0857959807314	12.3822586597405	13.9743603142442	13.5008948837135	14.3167441446113	13.6553827120051	13.1053111954175	13.9416878926014	15.5868180128972	12.3981500980267	15.3400747985435	14.765249466938	15.0000953103501	13.7848022805037	12.9458889820173	15.4622230973977	13.322431333023	14.6066467089648	14.0877475513239	14.6127892464067	14.1777841820198	14.4230664060939	13.3822812907148	14.6185328706131	13.3440802640764	13.2864584652558	NA	14.4745928654033	14.7420918323792	13.1310100313515	14.4499997984131	13.939205282285	14.0980176386294	12.7384272704115	NA	13.7211995534864	14.5011855144157	13.8579406247921	14.8024575490869	13.9373346641495	NA	13.9636385879238	14.4996315471126	14.642485865761	14.4364908771375	14.7543645963317	12.6831742635631	14.9302201213313	12.4607596996757	13.3634155819261	14.8043305269781	14.0322796270331	13.3659395818669	14.3390440327552	14.5558297927155	14.4048776072061	13.5894069245571	14.1777778605958	11.817462861277	NA	13.9920854021223	14.5684581409004	14.9350530347575	13.6975575620931	14.5035685962768	12.7727152425452	13.8996875385717	NA	14.8613540560889	12.2515486549603	11.9426731248387
LSALAPLFGSLK	2	Q8IY21	12.6896063459493	15.5335480237625	NA	14.1239220837736	13.1918951229469	NA	14.9721616528444	12.7962577986213	14.1696729262903	14.9047967615275	NA	12.4916271105199	14.0501334196977	14.5284509266693	14.6736047515716	14.0856810233913	NA	13.3233540534413	13.5196447425032	14.7243135083759	14.2926751594868	15.1019091046843	15.8754389932295	13.7409150738874	14.9543752343845	14.2349150531553	13.4417995490111	13.3646691759477	14.6726699415256	13.4926473188027	14.2274582005881	14.8358283351449	14.4619413735388	14.4407393504991	14.9445365681393	13.7243559235684	16.6131637933135	15.2257033351495	14.119596895221	13.5724032367152	15.2431325650752	14.8943632611746	14.4860482728518	14.6023067520376	14.4683599278073	15.1537309399992	14.5404147604729	NA	15.8048142497409	14.5072802639676	13.0499952343338	14.6022759881711	14.1454267999539	14.7038570496489	13.9825998635888	14.0441333244841	14.6024686929404	15.9663977687135	12.9452607802508	16.0493291657129	15.0735657969265	15.5073160111789	14.0846920812559	14.8138890972429	15.897729511781	15.3349754530123	15.1666067444244	15.0878359301166	14.992606340471	14.5555668772765	15.2396304952322	14.2147157157216	15.169763673026	14.1183605914841	13.804335933886	12.3948509860441	15.0052699164503	15.3326887613894	13.6723821056314	15.2221050172044	14.632003331754	14.6020372644373	13.6083951252101	13.0899741484965	14.3733527526054	14.7146377916321	14.4137990721363	15.4431807333333	14.5823006963778	11.4970179067532	14.3592996674195	15.0710940632257	15.1827938939342	15.4014677659139	15.4986212263484	13.8884580660648	15.4706604113749	NA	13.9013393192011	14.8893733687903	14.6182319556708	14.1730052672097	14.9593387358156	15.2677570375664	14.9859712810963	14.2242750742437	14.7399343213105	13.1169285169716	11.8949544221362	14.5400131756653	14.9846826813998	15.2597257004929	14.0940050084372	15.1770363610848	13.6589585513855	14.7624350447782	NA	15.4280469163535	12.5665445868795	13.2253932295605
MSLNAYALDFYK	2	Q8IY21	11.5066486555202	13.3668734879203	NA	12.3847536298956	NA	NA	13.3186436568295	NA	12.8777082081026	13.2014806822944	NA	12.2143309486987	NA	NA	12.8904696584637	12.699518109354	NA	NA	NA	NA	11.9793528013996	13.1420894778958	12.809383394739	NA	NA	NA	NA	NA	NA	NA	12.9131885470435	NA	NA	NA	NA	NA	14.1262817334623	NA	NA	NA	12.7800571879709	NA	NA	NA	NA	NA	NA	NA	12.6573641627081	12.2969485323052	NA	NA	NA	NA	NA	NA	12.557007165327	13.6508742581187	NA	NA	NA	NA	NA	NA	NA	NA	NA	NA	12.285133814504	NA	12.8177736980217	12.6133292655161	12.3973106673206	NA	NA	NA	NA	13.3220332359815	NA	13.2362633021795	NA	NA	NA	NA	11.680484222974	NA	NA	NA	NA	NA	12.5796974204765	11.8503994245428	12.7944912743168	NA	NA	NA	NA	NA	NA	NA	NA	13.1761315103974	12.5585857518955	11.9635159562958	12.4071835347468	NA	12.2236019806141	12.2809405407009	11.8999002983324	12.6366372922279	NA	13.2349665407984	12.4923133147763	NA	NA	NA	12.6630605810732	13.5814233656581	12.1978000190589	12.5795892775735
SVVFAQNSVYLDALNYR	2	Q8IY21	11.2759300083134	13.0475092989643	NA	12.1197210104341	NA	NA	12.4941050563999	NA	12.9489018524944	12.1510791113417	NA	12.2322274816658	NA	13.2761654983791	12.248505699726	12.5148881285302	NA	13.6700483060085	11.2682894256373	13.2297779487625	11.825732765038	13.3590435288048	13.9632797417445	12.4830396237531	NA	NA	NA	NA	13.3389537700428	NA	13.0069296872674	NA	NA	NA	NA	NA	14.6505953021576	NA	NA	NA	13.3373453467175	14.0180462160737	11.6561237868969	13.3655460404388	12.3959819801174	12.9082005495947	12.6065443346909	NA	13.5994349435584	11.1800352398123	NA	12.4786798777374	NA	NA	NA	NA	NA	13.8442776756817	NA	NA	12.3012303847432	13.1909653004067	NA	NA	NA	NA	NA	NA	13.0776120416322	NA	12.6407180159057	NA	12.910613806952	NA	NA	NA	13.0333904787261	13.7507698486527	NA	13.5641711275094	NA	NA	NA	NA	12.4614622195905	NA	NA	NA	NA	NA	12.4408665473212	12.9438779283607	NA	11.4510139252246	NA	NA	12.6875677978287	NA	11.9213326580817	13.0130238569671	12.8965633359381	NA	12.7413917857533	13.1915676960196	12.3957646986655	NA	12.1628222015039	12.3987009124796	NA	12.7687731758506	12.9728322490607	13.1872851338052	11.6662516602847	12.7972006485332	NA	NA	NA	13.4341433944063	NA	NA
YSVGIGPAR	2	Q8IY21	NA	NA	NA	NA	NA	NA	NA	NA	NA	NA	NA	NA	12.2280902973765	13.8685233920751	NA	NA	NA	NA	NA	NA	NA	NA	NA	NA	NA	14.3240547794784	NA	NA	NA	NA	13.5608658196654	13.7466982695844	NA	12.8556459812446	NA	NA	16.2294590254556	NA	NA	NA	NA	NA	NA	NA	13.478894583642	14.6809704369902	14.0938740819025	NA	14.8230536364163	NA	NA	NA	13.1759300303407	NA	NA	13.3167028858808	NA	NA	12.9943671847206	15.4872578569751	14.0106869605153	NA	NA	NA	NA	NA	NA	NA	NA	NA	NA	NA	15.0868330778849	NA	NA	NA	NA	NA	NA	NA	NA	13.4145095066184	NA	NA	12.8936277060478	14.8285700961805	13.7508504317424	14.8394067455819	13.7973285585862	NA	NA	14.6353329346019	NA	NA	13.679220602007	NA	NA	NA	NA	14.1076822987907	NA	NA	14.5616244443077	NA	NA	NA	NA	NA	NA	NA	14.6591809956013	NA	NA	NA	NA	NA	NA	NA	NA	NA
LVLYGER	2	Q8IY21	NA	NA	NA	NA	NA	NA	NA	NA	11.9292925417112	13.1487718471889	NA	NA	NA	NA	NA	NA	NA	NA	NA	13.7598849841071	NA	13.1952409676563	14.4502274233827	NA	NA	14.1551624710143	NA	NA	14.89525293451	NA	13.8411329420405	NA	NA	13.41713643946	NA	NA	NA	NA	NA	NA	NA	NA	NA	NA	NA	NA	NA	NA	14.6089034235239	NA	NA	NA	NA	NA	NA	NA	NA	14.6537575585668	NA	NA	NA	NA	NA	NA	NA	NA	NA	NA	13.8230603397198	NA	NA	13.1322934772162	NA	NA	NA	NA	13.2555600849742	13.3752085790773	NA	NA	NA	NA	NA	NA	NA	NA	NA	14.0438841413344	NA	NA	NA	NA	NA	NA	NA	NA	NA	NA	NA	NA	NA	NA	NA	NA	NA	NA	NA	NA	NA	NA	NA	14.2601676627728	NA	NA	NA	NA	NA	NA	NA	NA
SMVVIEVFTPVVQR	2	Q8IY22	12.4605672315757	12.7295157492455	NA	13.2650748168893	NA	NA	NA	NA	13.8583764434875	NA	NA	12.7915678818906	12.7002601931303	12.7714713667112	12.7682505110469	12.1873167596679	NA	13.0672728085225	NA	12.6844447981533	13.1847397752188	13.402709416744	13.0721227027987	13.4463527185193	13.7774301084744	13.9742258612228	NA	NA	NA	NA	12.4984573676556	12.2171195653042	NA	13.4054776685421	13.3400178414209	13.0692700106234	13.1827787667941	NA	NA	11.8944166634151	13.0498434487675	12.9607766430287	12.6267835870431	13.1813238741334	13.0736986097154	NA	13.0978352830088	NA	13.1617885121126	14.0051764793659	NA	13.8581905056704	13.163764301339	12.376241812061	13.1398732991574	13.1262893237942	12.4167295299955	13.1995437076753	NA	13.1525311038636	13.7132079859014	12.8816210283594	13.0887990118738	14.2148083217654	NA	13.1994125142473	12.8647245499567	12.9269420126745	13.0516441418114	12.4842531448328	13.2685466249432	12.726587888285	13.288589124589	13.9311650784376	11.9974625584564	14.2098415376858	13.3505433602384	12.9582070597723	12.6839843370734	NA	13.3037380686567	13.4440082634885	13.2069276054207	13.4369644938554	13.4639121505816	13.0183743077095	13.5524923088791	14.2370532185898	13.4725912429648	14.0751277502811	NA	NA	12.4571161008189	NA	13.0417403125961	13.6992372867054	13.2078270058891	NA	NA	NA	NA	13.0385681299432	13.2028816247269	13.1940995272505	13.2019571332671	NA	12.74862757304	NA	11.7083392486581	12.7077185902982	13.1099184121215	NA	13.1646081358696	12.4806127753418	NA	12.9342528687593	NA	12.6344169217758	12.2832067023655	11.8072486681936
LGPC[+57]MLLALR	2	Q8IY22	14.3926444251519	13.322042754192	NA	14.2100510872859	14.7941749173048	14.8017928967711	14.6981822553154	14.9339523965009	14.7016168558501	14.2601392791552	13.1765759365029	14.5882142131954	13.1720895588013	13.0658770301001	14.6935171918011	14.4200888668789	NA	14.5243009233093	14.5278172025814	12.7347957752329	NA	14.352445834481	NA	11.786603993336	NA	NA	NA	NA	NA	NA	14.0765430421119	12.6690051611963	NA	13.7944045352285	NA	11.3474603208225	NA	12.9292174028784	12.9128940947811	NA	11.7235234059615	12.158827693763	NA	13.0651949517007	12.5792028882409	10.8482995005243	NA	NA	11.6190856734101	12.1135215037702	NA	12.5268778053826	NA	NA	11.5819006774309	NA	13.2560484960093	13.5892749991586	12.6424897656463	NA	NA	NA	13.0166030762135	14.9380293836867	12.9841618443567	13.8602389647848	14.1314035585669	13.4191926465804	NA	NA	13.4578934631774	13.0289709155571	11.5504243084414	12.9925468882644	NA	13.0976667159578	12.7970035648624	14.0245978899366	12.2760355552939	13.919295899441	NA	12.2372973792939	13.1386114331497	12.6246877651675	13.530067016767	NA	12.6631740376168	NA	14.334385729129	11.600011404135	12.7321211433492	12.8402762065816	13.4842838065278	12.4254517044453	13.1602654745148	NA	13.2129589969644	NA	NA	NA	12.3627669291105	12.1725014526906	11.9348643011953	11.733834856078	11.6059766555263	NA	NA	11.7354563454726	14.1707062941783	12.857450805609	NA	13.5560695962627	NA	NA	NA	12.7755065436182	13.991096568093	13.827037329451	NA	14.4207939144218
FLLSLAENK	2	Q8IY22	NA	NA	NA	13.1606325468729	NA	NA	NA	NA	12.735674874777	NA	NA	14.4123909756487	NA	NA	12.9794995170338	NA	NA	12.2276115756579	13.9683505208975	NA	NA	12.8363715400001	12.4982544031118	12.6402592202594	13.6632580203059	13.2048599239522	13.5471387937422	13.3975721831967	NA	12.3403675007993	10.9846797553594	NA	NA	12.9106372799795	NA	NA	NA	NA	NA	NA	12.6221429683292	12.5688416680867	NA	11.8988585158	NA	NA	NA	NA	11.6243728138816	NA	NA	13.6135543101527	NA	NA	12.5383461772599	NA	11.1424202698466	12.4921296582534	NA	NA	NA	NA	12.4919424399075	14.2700261455477	NA	NA	NA	NA	11.9676739210943	NA	12.6134008518409	12.3827626287793	13.0892014777465	13.3417697660904	NA	12.7193908753806	12.9053214897256	NA	11.6539162505613	11.7438570936649	12.7126886041438	13.0847601220842	12.6907527121461	12.9724723698808	11.7848580491145	NA	NA	13.081227832964	12.6678230953421	NA	12.1053051115846	13.3901821187677	NA	NA	NA	NA	NA	NA	12.2698174105256	NA	NA	NA	12.8251707693208	11.6695553864173	NA	NA	NA	11.4287754412194	12.1037672942907	NA	NA	NA	NA	NA	NA	NA	NA	12.0175106869212	NA	11.4147744909919
LLHPSPDLVSQEATLSEAR	3	Q8IY22	NA	13.9433336554191	NA	14.1145061701665	13.5814587538395	13.482593125513	13.1077808562667	13.9258801548662	13.484296325287	13.6308386693308	13.2425740740359	13.8147384279225	13.8789075032934	13.8374596531659	NA	NA	NA	13.7422739679031	NA	14.0400433799545	14.1470468160088	14.6139156812751	13.3055459724475	13.9011186532686	NA	13.5008520661949	13.5672643042118	13.1606885277902	NA	NA	12.4139842921087	NA	11.9038479461534	14.3623795791099	NA	13.5940145254833	13.5086559333291	13.5856433800594	13.6840479113221	12.7825464234339	13.0061194910539	11.9764717472291	NA	11.9917979627956	13.6481699003862	NA	NA	NA	NA	NA	NA	14.5244625399749	13.3087062044172	12.162347952353	13.5906656157193	13.1537001993753	NA	NA	NA	NA	NA	13.9400981167118	NA	14.0074209874212	13.4719666700279	14.0475028515912	13.2630667297748	14.0653841984477	12.3575174737478	NA	12.4565667877023	NA	12.6732100567244	14.2569306986006	NA	13.5852928552747	13.7789344973778	NA	12.6373870354126	NA	NA	13.6098348212909	12.2405202827685	13.8757187683992	12.7979857482634	13.2182857111576	12.6606937015246	13.4355595927915	NA	13.6021722659625	NA	12.4041258456922	NA	NA	13.5757556578375	12.5438641230134	12.5769681420823	NA	NA	12.9292532890172	NA	NA	NA	NA	NA	NA	NA	NA	NA	NA	NA	NA	NA	NA	NA	NA	NA	NA	NA	NA
IVGGLIELVDQLAK	2	Q8IY31	13.5202173910717	13.3481306127033	NA	13.5906434723108	12.6669130521461	13.2042876981463	12.9721245496408	13.2289512548274	13.3486118775806	13.8059487166719	12.5458249652625	12.7775584237718	13.3100446518941	13.2596715659454	13.2834206572678	12.846919969622	NA	13.2038792866243	13.2544547051706	13.8352107450939	13.7473542974093	13.42256123948	13.6455897970225	13.2487159414199	12.8901994333229	13.4332159382294	13.2912682333371	13.7395110292274	13.4344579671241	13.4932831933762	13.6801138215554	13.446898149387	13.8275065569516	13.3006668668884	13.2792098432644	13.3949065482765	13.4807844649045	13.1552348071306	14.070406387328	13.2374922057639	13.8906557202446	14.2220446990783	13.8394941283783	13.7509097125123	13.4843103403272	13.8196680551687	13.7419935188854	NA	12.9519853151678	12.0598519415369	12.6349764221727	13.7370279820775	13.4407387005799	13.4377858904009	13.604786519549	13.952708773104	13.2573750419956	13.565389267601	13.4969768269187	13.8772938669597	14.153019217797	13.5744322218944	14.0146223033871	13.1654276872691	13.270724070152	13.847134251857	13.7036060588315	13.3495572471751	13.2100148693341	13.3040987728461	13.9161794552761	14.0182549565624	13.5182251703441	13.4545533991959	12.9045857200288	13.3677150919844	13.7891269934637	13.2842270423112	13.3262805660152	12.700758884155	13.3523479359372	13.4048111459234	13.6407551280614	13.0891469090144	13.9599977712074	13.9544759302554	13.4174166833481	13.8552000427373	13.7691009776067	13.8581055924912	13.3126688612687	13.7154709068747	13.0933434996398	13.2603749458719	13.6736145817205	13.1941191471993	13.4820852586381	12.4944250247684	12.9289119480298	13.6254571530563	13.3208429523801	13.0555126271307	13.4043534128	13.4516102872757	13.6812001756957	12.430895691837	13.7023585653342	13.4066581177811	13.4720241113755	13.2812796943007	13.9264769123202	13.0138673237348	13.1074105020789	13.4900301283157	13.1615407803841	13.5307877149934	12.75147866126	NA	13.0339557132542	12.7922059642466
QALSALEEAGAPAPGRPSPATAAVPSSQPK	3	Q8IY33	NA	15.0229828832578	NA	14.1277285638885	13.6211668590755	17.7730389083502	13.8715762409752	17.5307472798413	15.5413752217889	12.9489505208594	NA	NA	14.1516911479972	13.2719383046366	12.3981506558629	15.3530728155917	NA	13.5278098004849	NA	12.7824070400422	13.3062161057247	14.0013842746586	13.5613873718289	12.994586606085	NA	NA	NA	12.4911177492634	NA	NA	12.1826947981902	NA	NA	12.1157234153276	NA	14.5973340937457	14.0342200092094	14.0031002463753	12.6629398978672	NA	13.7484585259835	13.0979386837645	NA	NA	14.272617621779	NA	NA	NA	12.1561524625549	NA	13.0861918071349	NA	13.3676986010536	13.4108470155344	13.8334458517168	NA	NA	NA	NA	NA	NA	NA	13.4042073132979	14.3094223286886	14.0184712291661	13.858787564315	13.6105317963465	14.2346059149029	12.7316077343605	12.7642154617346	NA	13.3176203906972	13.5589188867864	12.4857557286977	12.8654961007395	13.4181616624497	13.0101918763978	12.947551220207	12.8655127740237	14.6459169570531	12.9867829679856	12.1677801049269	NA	NA	12.8026690548063	NA	13.0438021465554	NA	11.0254781386926	NA	NA	NA	NA	NA	13.2319465350302	13.2398398940658	NA	NA	NA	NA	NA	NA	NA	NA	12.5649226981906	NA	11.9729356101423	NA	NA	NA	12.5851130930406	11.9806135971767	NA	NA	NA	NA	NA	11.4862581184508	NA	NA
DGLAFC[+57]AILHR	3	Q8IY33	13.4257504902397	12.9769186835726	11.6755087747645	13.4319821014573	18.7727792536088	18.4149224438097	13.4217059243473	13.5699082347422	13.2062130336875	13.2341697456212	NA	NA	NA	12.3732983848647	13.0410304728367	13.3184207491694	NA	NA	12.6358142772521	11.7294301720166	12.0598203265462	12.5533554100392	NA	10.9983199370353	11.888604150808	11.764559284436	11.8184339828299	11.9506675207485	11.5004150222647	NA	13.3732607747005	NA	NA	NA	NA	12.5800611902924	12.0073527313126	12.2020215327813	NA	12.8146242287312	11.2962152068979	NA	NA	NA	NA	NA	NA	NA	NA	NA	12.9944991228808	NA	NA	12.1539006939399	11.5159874796689	NA	11.9040981444499	11.5393779957971	NA	12.0506197267098	11.7188518448502	11.2481968551393	NA	13.9738946793093	12.7003869824103	12.3750776197683	13.2152950931049	11.509746164571	NA	NA	12.9179747296541	12.7152558242748	12.3073369795223	NA	NA	11.3196906395229	NA	12.5763659008668	NA	13.8055580410365	NA	NA	NA	11.8066058172182	12.2078736106106	NA	12.6926051782019	12.2881410168146	13.2074498616227	11.9373015398494	NA	NA	NA	11.7654383135493	11.4891936424809	13.0089692664836	12.4386507476113	14.749157508693	NA	NA	NA	NA	11.5127046604169	NA	11.752173191295	12.6114159281845	NA	NA	12.6838269609703	NA	NA	NA	NA	NA	12.8883750467079	12.8498216223566	12.1362495660531	12.9214307136878	NA	12.465023339351
LSILTYVSQYYNYFHGR	3	Q8IY33	NA	NA	NA	NA	10.3562815843392	10.5483034925617	11.2564867124016	NA	10.6673452760325	10.7066057657947	NA	NA	NA	NA	NA	10.9348475130649	NA	9.90826447107662	NA	11.3254583200803	NA	10.7203139141925	NA	NA	NA	NA	NA	NA	NA	NA	11.8444134026954	NA	NA	NA	10.9474024341828	12.2829850127858	NA	NA	10.8360692072489	NA	NA	12.0873364734268	10.9138743993436	10.8874034618754	NA	NA	NA	NA	NA	NA	NA	NA	11.5182665500876	NA	11.5900874987247	NA	11.5811429941665	11.0077877685065	12.0994117167967	10.1361957950548	NA	NA	NA	12.3056056584326	10.517225924119	NA	NA	NA	11.7465148981541	NA	11.7862433822933	NA	11.4189954171977	NA	11.8051398597738	11.1336257845408	10.4063829812038	10.6619271394936	NA	12.1379680123559	10.9220941474729	10.4206447548663	NA	11.4170542318736	11.4828117460338	NA	12.2816918274506	NA	NA	NA	10.034747065149	NA	10.4115225939063	NA	10.8609153222228	12.2107277681267	NA	NA	NA	NA	NA	10.5765534255182	10.458181149855	NA	10.891667834964	NA	10.5679941796965	NA	9.74431104595085	9.93535778659822	9.29075456821316	11.1586962872227	10.1350417146836	NA	10.988122265398	NA	11.2336620869369	10.9900138775545	10.7633763184411	NA
AAEGDDAEDSLMVDWFWLIHEK	3	Q8IY33	NA	NA	NA	NA	NA	NA	14.1783858659517	NA	NA	NA	NA	NA	11.9435015213434	12.9253193467787	NA	NA	NA	NA	13.966221966375	NA	12.6444855372195	NA	NA	13.4610208277077	12.6419401774111	12.0474192353889	11.922529915074	12.7779267858521	12.6062445707398	11.9822206793072	12.523009321512	NA	11.1941968463354	NA	NA	12.5858225085787	13.9901671568882	13.9963533171909	11.6913103905786	NA	11.3955819115396	12.2439952958958	NA	NA	11.8601047837746	NA	NA	NA	NA	NA	NA	12.7256730380033	11.3707274725959	10.9717924507406	11.9815699434811	NA	11.8245020365983	NA	NA	10.129187418854	11.7431609662373	11.5939520904479	NA	14.6165207352209	12.9211848098669	13.8038772417301	14.0972876973815	13.1049820305111	14.035626038383	NA	NA	11.6994647882374	12.6290680841138	NA	11.7739743225649	12.1103968140083	NA	NA	11.9688161667604	NA	12.0479261013288	NA	10.6139156979734	NA	12.2778531253437	NA	12.8554641494192	NA	NA	NA	11.7740896951911	NA	NA	NA	11.8483289125574	15.2996693207004	14.5660287703779	14.026224118218	NA	NA	NA	NA	11.5851144175454	NA	NA	NA	NA	NA	NA	NA	NA	NA	NA	NA	NA	NA	NA	NA	NA	NA
VGTVVTPDNDIYIAGGQVPLK	2	Q8IY47	11.9247594498246	12.8582731930779	10.1590153783593	13.7664567015846	13.7412028063574	NA	NA	11.6492836913925	13.5620699620436	13.1140167998518	NA	11.5369928160421	12.6731880078309	13.0234029590438	13.7651417351866	13.2086880559673	NA	13.1170216629658	12.9893037202105	12.7697496881886	12.9717729947081	13.0915031107008	13.2127898704568	12.8930070781477	13.0501494501834	12.7960406530416	12.9951842441091	11.86248793999	12.7057119516792	NA	12.4730889398004	12.1577258351733	NA	13.0838280407384	12.8007329724756	14.4909808000178	13.4811988655415	14.3307039831841	13.6807670445289	13.1911095446954	13.6131317858193	13.5415550322409	11.948703355996	13.8370053018703	14.341568712342	13.3687373574738	13.3942946936013	11.0974289423921	14.1551486302628	13.6664574629093	13.2126511792499	13.3949226271174	14.0791126541388	13.988302835723	13.6465764741801	13.6678650053132	13.7215070941202	13.8131018718505	13.5978961219746	NA	13.3169295063873	13.3928747918785	14.0385553670025	14.4550234638915	13.3761289665126	14.5419678333418	13.8136601555328	13.057843552734	13.8425344826844	13.9364938402652	13.8051785655856	13.7464546967375	13.3315480365175	13.5893654062279	13.8625500347449	14.0545115271715	13.9110424297385	13.655378943861	13.7239970855379	13.3674252691341	13.884490242228	14.0929659191179	14.4744996168915	13.5876652315323	13.2221149216193	11.4095426368608	13.5614778005969	13.189451923337	14.032157666443	13.0911788403742	11.5147600645861	13.4891002947384	11.5834395167384	12.4361478981598	14.0003015536471	12.0847876571529	12.9319875311695	12.4911282769805	12.5340269353306	12.5430918468063	12.8236621345427	12.3762410170631	13.8179759832949	12.6007653440452	13.4475877965466	12.3092209821651	12.9289392947736	12.5994049048586	12.6102254333341	12.704976164306	12.9613434471042	13.1198965641789	12.5975149645773	12.5660482642321	12.2210216362328	12.1030089661697	11.6652462461104	11.8021967245039	11.6788306917321	NA
GFAVLEYETAEMAEEAQQQADGLSLGGSHLR	3	Q8IY67	13.8986554434216	14.6766340609688	NA	15.3462373731991	14.4217766426568	13.8297651267002	15.0111656817426	14.2355062071678	15.0811141102145	15.1387390652202	13.5816358587067	14.1846410540727	14.7465247195924	15.0136626762495	14.5584572912839	14.5316579963076	NA	14.0668465118872	13.7338723131516	14.9934171376918	15.1478964259725	14.9022872220333	15.1204231213691	15.0438095900234	14.4198668979023	14.4783563998479	14.2498773587653	14.3901740510266	13.942069019089	14.0837887638647	14.4342380467237	14.3553299029319	15.6644108012535	15.69820595072	14.8301442042993	15.9407859517309	16.1852436894072	15.6898847944703	15.8499944135538	15.8734556009713	15.5308261426406	15.5204013038653	14.9268631491285	15.5233718908195	15.7690589605279	15.2649227606247	15.6242442360309	14.8036186385324	15.7666795283723	15.1047038038073	14.2542801389819	15.5860956861222	15.7089322598969	16.0898128684203	15.4613790805739	16.3198117911162	15.3638119088114	15.3641438632078	15.190470485607	15.2490247437513	15.6028659426165	14.5218636837203	15.2333086119479	15.7267721222931	15.4090528900218	16.1229184338143	15.9701590417406	15.7768165087798	15.2400814096925	15.6888969982339	15.4517678715425	15.6218433455193	15.6054227134181	15.9300361376676	14.892379158695	16.3228038621709	15.673580965757	14.9758213608841	15.6289235243991	14.2669813852777	15.2582800103695	15.3306505930779	15.8152344746078	15.7614902050121	15.4543852500291	14.7707150556648	15.2428809065996	15.8560528343732	15.9369937207356	15.0423135857749	14.0650769329846	15.5758950462973	14.8101952773859	14.9554459480426	15.9395473621924	14.0054258902552	14.5055582382665	12.6413795056687	13.9262285859721	14.7714212710584	14.8502257208078	14.6474963407618	14.9578711050402	14.7839486107551	14.8715925548841	13.7762182770207	14.5092797260044	14.4612429056892	14.6916970515115	14.5636708186754	14.6141782427051	14.7651787761872	14.6596861780767	14.7746723230375	14.3286737457101	15.0048104086092	14.9311656210082	14.5166815227712	14.6171908973103	14.2632082567728
GFAVLEYETAEMAEEAQQQADGLSLGGSHLR	4	Q8IY67	13.5570547087628	14.3392574106295	NA	14.6295688673582	12.9608792128782	12.5684146359935	14.3952118621958	13.0267721335249	14.0162457892857	14.4536062888434	13.4148490306004	13.5408880431861	13.9762134402156	14.3783670782691	13.6567707390744	13.6078160985177	NA	13.8920516452721	13.2522502013412	14.4666161365365	14.4191357727214	14.370450274742	14.5859976326488	14.591382354629	15.2547250733654	15.0051834644863	14.942127848255	14.4709177461343	NA	14.629484930773	14.3066669766236	14.1601789897782	15.2549529391955	15.3772826530602	14.3294642238196	15.4263649853714	15.7476073281296	15.3921620593916	15.2367875119926	15.2842320099026	14.9533157873156	14.6558603522037	14.6068745519419	15.0069525708923	15.4300598137765	14.9101587001341	15.1975164525063	13.9696937481177	15.44941250885	14.5937094966843	14.2972256209048	15.7829013329977	15.4095124659956	15.5318157466186	14.8840596969666	15.6458403291024	15.1542388882303	14.967163367244	14.6336397193611	14.1513691965683	15.5649902320629	14.9509960858739	14.7449102468578	15.1649777061182	14.9870192849528	15.6972992066672	15.5851071128174	15.5004971418379	14.9120146074355	15.3374664565697	14.9015787294754	15.2266067660328	15.2834681163943	15.6017155628092	14.2927204393934	15.8742285246881	15.1315589167303	14.0959636194974	15.3878751666749	13.9848005921442	15.2616154424178	15.1180028301295	16.0986563053925	15.1827427514125	14.71923270726	14.726093665495	14.4230157538197	15.151679027971	15.0408065344835	14.424859343583	14.4581607746091	15.3507193841457	14.4261149246585	14.160465812485	15.5244796533586	13.370304812986	14.0369101121674	NA	13.6143605382026	14.3724714719362	14.2386154129665	14.4550496913835	14.4546233751968	14.3270854275269	14.3771302533296	13.2171363426121	14.5434071698992	14.6333127657476	14.2380017994316	14.2650709202183	14.060798211872	14.2145069764017	14.1315232922947	14.3170076472554	13.657154780387	14.1041047134914	14.1361845221833	13.7965744236853	14.1433905708019	13.4745818083836
TLYVHWTDAGQLTPALLHSR	4	Q8IY67	14.5923293060341	15.2347703951521	14.702393282846	15.1677636832037	14.9257191045051	15.0696392215101	15.2920343732023	15.0116173913754	14.2375825703425	15.0701368773006	14.8226596078746	15.2395558514702	14.9579026100302	15.0949523601202	14.2032152127267	14.5320993627871	14.2904045089828	15.0294127457235	13.6320356518895	14.763468363441	15.0927834044903	14.8477510629698	14.8678189068557	14.3894033355863	14.558819719213	14.8307233281718	14.4763682183404	14.5948592113515	14.1430011089127	14.2831236880129	15.6198777795667	14.5200562601233	15.0519401622587	15.8129701244687	13.972019856642	15.4585703837532	15.7310744678753	15.5803696274685	15.2646786167072	15.836124968595	15.5286419990358	14.7313699465279	14.4672902948164	15.0787659910808	15.8417987267436	14.8233069623577	15.1789923103629	14.1500991873642	15.4409562685033	14.8251343959825	14.4865428673399	15.5796599922383	14.8502916445543	15.6636553546095	14.7249670861163	15.6319810107155	14.6956316498882	15.1157624640381	15.0639352084564	14.548648604542	15.8121897859516	15.0486040300589	15.3694415062911	15.8599638980426	14.4328367772889	16.1399887757268	16.188179211848	14.9940251798913	14.9578928010486	14.094234031736	15.0517113735149	15.55237086442	15.7250687461102	16.0650756443404	14.2551013832058	16.2491146824106	15.1755861136439	14.5509445474468	15.5529016009425	14.6735165153994	15.2198978609267	15.3358187333619	16.3787966200141	15.3947172518107	15.1104697598021	14.757535253182	14.8030648431024	15.1027785425795	15.6827229666443	14.7875968320446	14.780719449375	15.6389641447374	15.146979657295	14.423614090438	15.4864136742324	13.9261215726868	14.4186735049182	NA	13.7489404375721	14.5517014350495	14.6114891417669	14.5642976348574	15.0373082715499	14.4926918505194	14.6546867696182	13.6994070261416	14.4849288675126	14.9773249231286	14.5440194392189	14.6523658253488	13.7265992501075	14.9019638198428	14.199099727637	14.549903757414	13.9116864276649	14.4040851943708	15.059432776878	14.4730493420997	14.4702946549621	14.0644164198439
TLYVHWTDAGQLTPALLHSR	3	Q8IY67	14.7994488218892	14.8221893402882	14.8752690571504	NA	NA	15.5179950526234	NA	NA	15.0400738302322	14.7947678263438	14.7410816855067	15.0927362188584	14.5136599496357	NA	14.1940403272567	15.060024888238	14.5841377102421	15.3288907232704	13.9392712662031	14.176473478915	15.1123379395582	14.954116198093	14.0157258003181	13.5859999593052	14.1895974007204	14.1460704519352	14.3423375772505	14.1956179332441	13.5771136312336	13.8265974056636	15.4011405793834	14.2466070778398	14.5778113285434	15.1719792483788	NA	NA	15.5369395851314	15.2837774594324	14.6025094286633	15.3710746545748	15.1696223536515	13.7152319481336	13.4863328767973	14.7479542344536	15.3885247642063	14.5359057008142	14.7342006147167	14.2640453403734	15.1701236306285	15.9400198125846	14.4641411185826	15.1863594683247	14.2775185353708	15.315632735207	14.1196042415238	15.3544988781685	14.5469744935009	14.9083627922246	14.8029773864641	14.2602444814533	15.6912530827691	14.0282869137572	15.0080808642124	NA	13.6019240866343	15.4504147127294	16.5918600614999	15.125181002452	14.5511790860251	13.2494163946568	14.5989855992127	15.1510284715485	15.1884333419361	15.1786553864229	13.7809434627498	15.6580611812662	14.850662764137	15.4090215200259	14.7618463262453	14.3741371279712	14.9567007680553	15.1301964885052	16.1863806560956	15.1028847468364	14.9070682544767	14.5213744511764	14.6801199407809	14.8429089363344	15.7153655007821	14.3710030025465	14.221383436605	15.3259171146414	14.6082668818266	13.7287412356139	NA	13.0897524367517	13.873693551552	NA	13.0593625216086	13.8363324750386	13.9719858619454	14.3523843540493	14.5956777554948	14.0519681046122	14.3357465902429	13.2179967552794	14.1234163506445	14.7226988350907	14.6241262317311	14.2412991741263	13.4877412542249	14.8537560849243	13.5165888934304	13.9037115139823	13.7360034375334	14.2405457373305	14.6959525724221	14.2398800661473	14.0654246234752	14.0316745150663
GTAFVTLLNGEQAEAAINAFHQSR	3	Q8IY67	14.1635286857947	14.624147208179	13.2186689250692	12.7408641505534	14.1841738303049	14.1015133827811	14.7787047866804	14.1786944391365	14.861388245436	14.899998992209	13.925747612867	14.465866010038	13.7717403753904	13.9547919965903	14.055740636774	14.2789180967868	NA	14.4143474372579	13.4198051796533	14.0483476496491	14.8489145327742	14.9313718945809	14.952247587419	13.9392254971851	12.8019650801432	13.1196145477083	13.0498002820106	12.8729496042952	12.3363926799456	13.0685093562193	14.3621074737151	13.5149758266703	NA	15.4643581713104	13.9732439825757	14.5291252101712	15.282763473435	13.431584806271	14.9245517590318	15.4737013595788	15.1393437010096	13.8092204321577	12.2342194965775	14.8116080721796	15.3277406564242	12.817241377362	12.8114495851029	14.7294205537122	13.8386844868745	15.0427199502111	12.335815162414	15.5848935008698	14.9748300887385	15.1860452560645	12.6340532773279	15.1876418915619	14.8693502878689	14.801726233691	14.1623861887964	14.3798064952705	13.6588005294879	13.2624420731956	12.65614789146	15.016540937456	12.4057868999406	15.756281260003	15.5686089261194	12.8294478765801	14.3258335069863	NA	14.7961221847193	14.6956542735405	15.092429947871	15.4192194047586	12.9446683024157	16.0132585021228	13.2508591761621	14.9894182498863	12.5884800329896	12.2293533434817	15.4844980711372	14.9656585557276	15.959948573002	15.2836073561906	14.836620765633	13.4607531428463	14.4479594505447	14.7186395028519	15.3921415816536	12.9970148779814	12.1741025938726	13.2213548947593	14.2523758755837	13.1171500077862	14.5625969198506	NA	13.385103215725	NA	NA	14.7440997593082	13.990572388587	12.3511568175817	14.4432952733987	12.2851147667411	14.6488829554763	NA	12.0907161358958	12.6292140219817	13.9857260325295	12.5345771604198	13.8677749208133	12.9045099744339	10.8239994166929	14.6691388855049	NA	13.9688733688156	14.2537709466398	14.0314547526204	13.5140643354735	13.9184077639101
ALSAVHSPTFC[+57]QLAC[+57]GQDGQLK	3	Q8IY67	14.2393468163332	15.3723262813468	NA	15.2535123014704	14.5322971339533	13.8801581211267	14.6675617720397	NA	15.6041128091007	15.6494266042306	NA	13.7812028285754	14.3509401436611	15.458990406202	15.0972018019342	15.4741676704893	NA	14.6784706257076	14.9012776413022	15.4314642525584	15.5543038370125	15.8664260820009	15.3297695424404	15.314538280069	15.4769812393461	15.2702941556781	15.4574379376735	15.2650248254844	15.0580130619605	15.281236992581	14.919082790151	14.3690905482177	14.9245272451718	15.9818146805404	14.517836874936	14.4889452285858	14.4511118778203	15.0869326159611	14.8668123332089	15.6519217832986	15.1191006103725	14.8288509805145	14.0530168303448	15.164905141894	15.4944653201279	14.9185985635697	15.19513727854	14.0582476584019	15.4339120044045	15.5311182624385	15.1945725997054	15.8231802904925	14.9709160562147	15.4437332007191	15.5194569330135	13.8398756039287	15.5577544566476	15.4800650043514	14.9769326729332	14.9934676169658	15.1457315385438	15.1298483795887	14.9898644396092	15.7226926208749	14.6309689474466	15.6778494768375	15.8170639249508	15.1759582252047	14.7467570733867	14.9019906460144	15.0345389194004	15.8378949093728	15.4597064431637	16.0533120475489	14.5788640501364	15.5572205101724	15.7306584094165	14.9189529930502	15.5470994584855	15.73516595993	15.5556608695542	15.1262942574615	16.3830736047361	15.5185954582029	15.5611700473329	14.994419510046	15.1163020356299	15.3139049663083	15.8482695772981	14.7168134322195	14.5660666417378	15.7677224455803	15.3416479537497	14.3402127763932	14.8353706836875	13.2603229948846	14.8027827481525	NA	NA	14.4958701782848	14.3784049612155	14.6327187596677	14.6381617311648	14.5258315466373	14.2879622663339	NA	14.4440077791291	14.7895726961903	15.168158308639	14.849162656318	13.3155274901416	15.5701997646496	14.8045725997506	14.3211434067488	13.912250841722	14.8220561570513	15.1112680621823	14.1726509792639	14.8052675096795	14.7803573180298
ALSAVHSPTFC[+57]QLAC[+57]GQDGQLK	2	Q8IY67	12.4182241796799	13.6396341494008	NA	14.1879418271541	13.7285852420632	NA	14.0046792547363	NA	14.0586058771097	13.8064155506744	NA	NA	12.9283902363426	14.0289462196022	13.759536497039	14.3505526961625	NA	14.213393480685	13.6380526067095	13.5344499596035	14.135435230435	14.3499082321144	13.40822504228	13.439709012318	13.8680443265751	13.915194967123	13.876761568416	13.3718556416906	13.8342135811755	14.0228513718557	13.8787724801433	14.0657564979725	13.4036858515968	14.3316466892296	13.2104951326046	13.5672056907427	12.7296116484233	14.209739247122	13.4376835912794	14.262869833724	12.8722362376088	13.0049869565188	13.3875229913007	13.6810759484411	13.9899478661809	13.4377704959618	13.4286409662943	12.9269174296306	13.951840665287	14.5022562753737	13.1735874706263	13.9301579110882	13.5566410096058	13.9457077952766	13.9054820478176	11.1183669994207	13.9121109401857	13.9613157414209	13.5922153769448	13.5881553795885	13.420115094782	13.0379493428731	13.6388402427793	14.7269092377685	13.3288637164711	14.4926882830055	14.6067373010265	13.9229743219702	13.1842563263545	12.955374304323	13.4819353082526	14.0700562303611	13.9267822738512	14.2736945334421	12.2238819029124	13.8694118545258	13.8560724883168	13.6865098593136	14.0534938790644	13.9191910510478	13.7842579714026	13.1872308662773	14.6221389985746	13.8219915767425	13.7464814300545	11.3313211987117	13.5614793759195	13.964688959214	14.9121441495123	13.291817334827	12.9389868033134	14.2514492937591	13.9015041330514	NA	13.768889873368	11.5909123816544	12.9370227740249	NA	12.8774847798064	12.7009377864598	13.0759562588752	12.8838028993327	13.2543935241758	13.1057829735619	12.6004619450378	NA	12.7002012132614	13.5693936810363	13.7687470799969	13.3819273327571	NA	14.2111938820243	12.8166227154032	12.1083062298502	12.5372413295324	13.5445927881075	14.2975792032882	13.3352832372684	13.1792582633498	14.0134415969302
VSFC[+57]APGPPGR	2	Q8IY67	16.831606010111	17.0689254077971	16.8295049473193	17.3401369093242	16.2479186633967	15.9680061839337	16.8951105422372	16.2784342797427	17.1007991560184	17.2182601577745	15.6975668475068	16.6617802746854	NA	16.8845876292704	17.0355251435094	17.0850901862432	16.3286520899376	17.1108542295806	NA	16.9846909098144	17.1037884983754	17.4544162388047	17.2189512475057	16.6058345605403	16.8812428282602	16.9052809241899	16.906583855497	16.4564026129605	16.3393567904131	16.7677055060647	17.1831989553928	16.716823489351	16.664218291369	17.8456908258126	NA	16.0322612895877	16.608892612319	17.1553246800539	16.9914235933523	17.4650258568351	16.7849995674958	16.8981897689887	15.6544757969868	16.8548779614174	16.9419577673744	17.0029856084626	16.6560232449987	16.1838822024757	17.1263599479026	16.8202011616492	15.9678281515223	16.830410375444	17.4896063469807	17.5748118824572	17.3537955327434	16.7303256890956	17.1257929950245	16.7524441012572	16.8255616577086	16.5965232916871	17.1463613310695	16.735732863002	16.4831425320821	17.1173443868781	14.0951314493227	17.2739009528568	17.2393743358735	15.9551226858234	16.7272289510823	16.7862426406148	NA	17.4305019382114	17.0046320787728	17.3499007798529	16.2508841092817	17.3075851787947	17.2935220518956	16.9981051679251	17.3257406943818	16.1116847912695	NA	16.9395104656724	17.8295135776847	17.1610946248132	17.5131504115191	16.1959335717354	16.4074249376466	16.9582204673345	17.7205356036892	17.5503247663136	15.8086967890854	17.4466040092175	17.2605731891812	NA	16.6313214205045	13.1125928207149	15.854140572395	13.5957331500559	NA	15.884800738982	15.9563509924407	NA	16.2491180816341	16.2756925279843	NA	NA	NA	16.32143559093	16.6365439203361	NA	NA	16.8807148729309	NA	15.2289835779968	NA	NA	16.5020514167691	14.9543465047621	16.0867508024201	16.499834226244
GLPGDVTNQEVHDLLSDYELK	3	Q8IY67	13.3624428827242	13.857145335977	13.86480084068	15.0476342286213	14.0865588093767	14.464008245105	14.5320866945585	14.1255243903355	14.2544604667391	13.9503122546622	13.2464351062337	13.8853766925272	13.9240074137168	14.6539191017153	13.865943895037	13.5812154738099	NA	13.9209853566067	13.3722361846682	14.7094676351766	14.1508832483999	14.0164793332157	14.5209028610728	14.9478746528539	14.249818156062	14.7104967596821	14.5907225141529	NA	14.2662609292062	14.6668195762747	13.930152411569	13.1706846412708	14.7923276063597	15.3959323947288	14.2489191386545	15.3087291124661	15.6791486897242	15.3613972014858	14.9169905154529	14.9512835242764	14.730052178364	14.3963398044555	14.4787782556512	14.5920246383884	14.8589439346942	14.3394924612076	14.4928287346715	NA	15.1633995994185	13.006315812746	NA	15.1484998222817	15.0758035667495	15.3118418493765	14.5318838726851	15.7773233535847	14.6157546361004	14.5468129682044	13.3675815651196	14.9116257513235	14.9881890680534	14.4159739205596	14.4078057408626	15.0158120791653	14.6603747206783	15.7726606839193	15.2130834793487	15.1906645965595	14.2002935230137	14.7722266330857	14.3159614485519	14.6796212558274	14.8092092639819	15.3548261070771	NA	15.359112953651	14.7518186252927	14.2750068066399	14.9885503926634	NA	14.7257307448081	14.4611750618125	15.2845980074786	14.9202285337473	14.5402470781155	14.3018472337767	14.3263830004722	15.2766972189594	15.1227736453995	14.4322298101717	13.3937564569432	14.5145932155706	13.9528148432843	14.3343288557177	15.3221467536448	NA	14.083392297901	NA	NA	14.3609166691845	14.2555743684359	13.7488706130794	14.0884711940869	NA	14.2273375089171	NA	14.165382689436	14.1786945575693	13.6273285780578	13.7124129552759	14.0955208176151	14.250690234946	14.1264292625493	14.0095970686956	NA	14.5012799284765	14.2008906399993	13.7959176329864	13.9245208431517	13.7792617103399
GLPGDVTNQEVHDLLSDYELK	2	Q8IY67	13.9314603613917	14.357575088294	13.9866785589291	15.1117068576528	13.3559063552573	14.3268490115753	14.729104466117	14.3816244157415	14.6345138718951	14.6421147947677	14.5093019166026	14.4206719401777	14.5450077633663	14.7541296908601	NA	14.128464732657	NA	14.450748911774	NA	14.4808808648012	15.0824375079176	14.6883665278966	13.9068432192427	13.9274701309903	14.6413545360919	14.5331134557899	13.5908069078556	14.6982948320622	13.1989244871975	13.6269202003138	14.377649837164	11.5946412876627	15.0117160749019	15.4369838509232	NA	15.2802328884309	15.5425071492527	15.4190649299259	14.8213291272935	15.0327149029137	15.1608936993135	14.9865970516365	NA	15.2391468227622	15.1764555656979	15.2261052703156	14.623080417831	13.4825008563076	15.3946130364716	14.2623590365826	14.2934580791877	15.4726254251396	15.3703098595758	15.8842674599737	14.9808585364376	15.8669114828913	NA	14.8543124449483	14.5885755847589	14.2693627971254	13.0270091258852	14.4443383354471	14.3579892568731	15.2829691000534	14.8932473497371	15.7766170853543	15.3996126351753	15.698076391637	14.9253916545191	15.3983665061356	14.9628650528126	15.2214242660434	15.2403634904187	15.634569393484	14.489065728396	15.7062945944557	15.1809721367923	14.7931238453179	15.1607103813463	14.0141914968505	15.1464528184482	14.9987783137151	15.9377499852479	15.2282501763363	15.0392971370774	NA	14.2131409699227	15.020541816071	15.5770160581005	NA	13.8794718139321	14.8284007756619	NA	14.4540121686369	13.5281763887491	NA	14.2866304985792	NA	NA	14.2473993823912	NA	12.6890103572645	NA	14.5747934133186	14.3187265040912	NA	14.3226934868994	14.3661007362535	14.5218945952696	14.0770758837797	NA	13.241792892496	NA	14.4444956945972	NA	NA	14.0793137934484	NA	NA	14.0655826476622
SDLLGKPLGPR	2	Q8IY67	14.9743265558245	15.6292760940276	14.3985567005466	15.447088257674	NA	NA	15.1527260741326	14.8103606014091	15.302687297527	15.5977129775417	14.6342023586841	15.0620905147531	15.2638041504567	15.1527586713166	NA	15.3611563619557	NA	15.6236950146654	NA	NA	NA	15.7345671593148	15.2670592935942	NA	NA	NA	NA	NA	NA	NA	15.70330389569	15.691463554792	15.5146075626489	15.9088966223705	NA	15.5066779169311	16.1780950917749	15.8552272132619	15.1827918508339	15.7036396980449	15.5910925455506	NA	NA	15.57705643771	15.7960209967489	NA	NA	NA	15.4919876353696	16.7409363119443	14.5007628098708	15.8822397823749	15.1186333352736	15.7506232369591	NA	16.0491061263025	15.4764162110321	15.867057649801	15.2959771448078	15.3046860974981	15.958501582407	14.9980050908723	15.4700643880321	16.004880225347	14.6288951914501	16.0761224138981	16.1342743926497	15.0453470363292	NA	15.5174478765897	NA	15.8872464375048	15.9161432571849	15.652821692994	14.6284038290601	16.3289439708111	NA	15.6401042364301	15.4421000048582	14.6143223727943	15.3448151310627	15.3347251273881	16.7037843127213	15.4054987724359	15.4123331388246	15.4418172268037	14.8292002740409	15.847730070806	16.4598822266093	15.6932208704724	NA	15.862899853949	15.234653384722	14.3278932777431	15.3187970209665	NA	14.2766765424751	NA	NA	NA	NA	NA	15.2172164797076	14.7838539157005	15.0145381585022	NA	NA	NA	14.7501873658079	14.7266538421396	NA	15.24784767591	14.9078825803798	14.9557670839415	NA	14.8416587420679	15.3469519928962	14.8613617632225	14.1897651357766	14.6362996663708
C[+57]FLVYSER	2	Q8IY67	NA	15.0553149431011	14.9120614561117	NA	16.7766071792752	16.3133645860563	17.3161849207993	16.5920381225938	15.375206603651	15.1599096241732	14.3688188230741	14.4296316150904	13.7695261380715	NA	14.2514326453442	14.4987884749989	NA	14.4687688170563	13.4157909498259	NA	14.1258096452002	14.6634749670151	14.0170044535283	NA	NA	16.1871302251585	15.7981500316963	NA	15.0017102999478	15.7631598977195	15.3880135260058	14.3119553874871	14.518542587795	14.2937746292769	NA	NA	17.8770536709266	17.6556568925592	13.9420127790301	15.486972255723	14.9094472108394	NA	NA	15.0024910045552	15.1125606129747	14.3748827359486	14.263118612095	NA	14.1918612070241	NA	13.6665668265749	15.3912153649109	NA	14.7820956816363	14.5579425372285	13.1202091725789	14.6108924320285	14.2992725837306	NA	NA	15.5170844779567	NA	15.1121401969892	17.8913497771564	17.2698469603377	17.4645108521472	17.6907592103391	NA	13.6489404201747	12.9815120946318	NA	15.1024434268542	15.1126433693713	15.6753728072861	NA	15.4516400849926	15.1261133622698	14.6121715534288	14.7898190671665	13.7911518411217	14.781163571959	14.1046943183211	15.5571629441115	NA	14.0742172959839	NA	NA	NA	NA	NA	13.8074975104697	15.4884620157119	14.3843319516201	16.2387646800021	NA	NA	NA	NA	NA	14.1112151253853	14.0422819054454	13.9937713426262	14.0141167579234	13.8570593227131	13.6788571805465	12.8337185946857	13.8224258988761	14.0579568964086	14.0252409890274	13.83755734259	NA	14.1080036926481	NA	13.491863828761	14.569248998007	13.8577182202749	14.2551991875055	NA	NA	14.3932933732165
SMLAALIAAQATALNR	3	Q8IY67	15.6346649174148	15.7059800299473	15.2622093776409	15.7274554061078	15.3493824686526	15.4541514808209	15.5577215562634	15.6470837398002	15.6345757722856	15.5500854667933	14.9373650467598	15.2028992045134	14.861899485494	14.8882183708181	14.7671148386821	15.1577755081532	13.1015354815933	15.2991369341633	14.3947499909833	14.8914201446979	15.4653124877716	15.2494637644958	14.8280500826587	14.5318086634004	15.0821614222324	14.9215330404654	14.9295642165994	14.5911800298565	14.4516319661409	14.7908699907802	16.2041454154015	15.2846781605508	14.9424867919465	15.7675737457385	14.6423065042464	16.1328108376299	16.6419259361051	16.2185741362379	15.3448081978745	16.1771710329104	15.5782185435719	14.5740683674755	14.9007555936796	15.5211150175997	15.6663576037652	15.1127572217777	15.2122096087171	14.9865247084888	15.3973290060812	15.7514718910037	14.5737206480703	15.8985574496015	15.188958789007	15.7092322944149	14.8890487837543	15.8357586251304	15.2559346086208	15.2541596600763	14.581456048301	14.6153222018782	16.224178608298	15.4982517547911	15.5896659974661	16.3765223332677	15.2434046006397	16.7008772150831	16.3639321028148	15.7346490584089	14.810365926992	14.6041330024011	15.4120805972419	15.6197708103175	15.6692263336149	15.8985906087566	13.7009977220733	16.1141385729146	15.2239995561116	15.390179617925	15.6269655331471	14.5324780123743	15.3236274318324	15.232742273858	16.3902735087681	15.7925975853737	15.0211345334946	15.0421197132801	14.7271667413345	15.4675557524828	15.9427417739021	15.076658664265	14.6959437014796	15.7850993847126	15.1362068361942	14.9493853452497	15.9057112221389	13.8406790809329	15.167734232162	12.0170912474912	13.932755137433	14.8873673257342	14.896262173507	14.6533845153097	14.8142020170528	14.8713230037667	15.0965874773816	13.7106745423427	14.6866890986514	14.7983452615808	14.8247623590455	14.8461941440917	13.9834358490459	14.8259701077188	14.6089229364274	14.5769042992135	14.0199652947503	14.5576491491983	14.6676809255657	14.4408448496556	12.2277689330277	14.6243016058159
SMLAALIAAQATALNR	2	Q8IY67	16.1752599416309	16.2032142190514	16.1815602239693	16.0905910207896	15.904704973778	16.1363578767659	16.4457646286551	16.2650353966727	16.4439333654913	16.3053856298321	16.0410363396488	16.3191897805227	16.1557539689366	16.1074947098276	15.784610967577	16.2318538089849	13.9707689824358	16.2565065909859	15.4314002064894	15.9643257864358	16.6682762480928	16.6052959573247	16.1560311290183	16.0685127467191	15.0242198300596	14.9951469288426	14.7888161033784	14.5511777321621	14.730326556	14.8434180249594	16.6133813076885	15.6850038744139	15.7271328658414	16.8345760153964	15.2871210356154	16.387391731498	16.8900981445794	16.9650005669181	16.7951710627135	16.9253081059227	16.4823101613229	16.0059014139409	15.8929467591317	16.6059324357984	16.9312139610951	16.2895865735812	16.50398759412	15.7995197167525	16.3514320220668	16.8235271325192	15.6600336378527	16.7288646828038	16.1861891868828	16.6811441552863	16.0671915314464	17.1905295429156	16.2121176258252	16.2701293336327	15.7674259622524	16.1712972325225	16.9818932818083	15.5962116632296	16.3788375343068	16.4838498387542	15.9645706815516	17.0882817631935	16.8163512823378	16.2781289453239	16.2660744008929	16.0493556955298	16.3107826246592	16.5314769873908	16.7255046379206	16.9106008144998	15.4645735255559	17.1376851089915	16.6217060051481	16.4848972295698	16.5784020433107	15.9545271647735	16.3039254866812	16.2724199602138	17.2291071885728	16.7196884578579	16.2843838023027	15.9737413569826	16.2265465234061	16.8433487476558	17.3342357830151	16.3610379787208	15.4069382356708	16.8067677983844	16.0631996879835	15.5114858875903	16.1279842173479	14.5503619615355	15.5915783475878	NA	14.9870196004117	15.6905321060923	15.7851854532763	15.7704795078887	16.2548153329803	15.7158599340883	16.0660104622395	14.9252190403327	15.7461199317262	15.7699430022544	15.8861113140567	15.8500628225826	15.5298134988828	16.1586312257482	15.9292058082779	15.9921727501453	15.5465001365924	16.1515419181141	16.0934980514412	15.7287188984611	14.1118062966084	16.1013138303144
[+42]AADVSVTHRPPLSPK	3	Q8IY67	14.6926822169793	NA	NA	NA	NA	NA	NA	NA	NA	NA	NA	NA	NA	NA	NA	NA	NA	NA	NA	NA	NA	NA	NA	NA	NA	NA	NA	NA	NA	NA	15.9015705638785	NA	NA	15.1380268397262	13.8268219199882	NA	NA	15.2754830073032	NA	NA	15.7122439034105	NA	NA	NA	14.9027568734129	NA	NA	NA	15.06023549593	14.8921793351347	NA	14.0247229975915	NA	NA	NA	NA	NA	NA	NA	NA	16.0139072767555	NA	NA	NA	NA	NA	16.2494795747795	NA	NA	NA	NA	15.60449308086	NA	16.0400041151953	NA	15.798061216367	NA	15.7881285937209	NA	NA	NA	NA	15.7488165455837	NA	14.0849572576417	NA	14.6282980793511	15.4060702127647	14.5458613790432	NA	13.4024681895129	14.1450231921727	NA	NA	16.4092466232308	NA	NA	NA	NA	NA	11.6834352041938	NA	NA	NA	NA	NA	NA	NA	NA	NA	NA	NA	NA	NA	NA	NA	NA	NA	NA	NA
[+42]AADVSVTHRPPLSPK	2	Q8IY67	NA	NA	9.49782987067719	NA	NA	NA	NA	NA	NA	NA	NA	NA	NA	NA	NA	NA	NA	NA	NA	NA	NA	NA	NA	NA	NA	NA	NA	NA	NA	NA	13.1919397865326	NA	NA	12.6754990680815	NA	NA	NA	NA	NA	12.2771957700436	11.8280534587895	NA	NA	12.4746999321975	12.1664585940246	NA	NA	NA	12.1881310439408	NA	NA	NA	NA	NA	NA	NA	NA	NA	NA	NA	13.768838668952	NA	NA	NA	NA	NA	13.5252793467446	12.9551157913918	NA	NA	NA	12.618088634577	NA	13.409869239677	NA	14.1746542491846	NA	13.2716518831746	NA	NA	NA	NA	13.5354550440967	11.6916649733909	11.2888359903145	NA	NA	NA	NA	NA	NA	12.3624543456075	NA	NA	13.35018710271	NA	NA	NA	NA	NA	NA	NA	NA	NA	NA	NA	NA	NA	NA	NA	NA	NA	NA	NA	NA	NA	NA	NA	NA	NA
PFGSLER	2	Q8IY67	NA	NA	NA	NA	NA	NA	NA	NA	NA	NA	NA	NA	NA	NA	NA	NA	NA	NA	NA	NA	NA	NA	NA	NA	14.3297161466318	14.2671181173929	13.7194533490324	NA	14.1522991435339	NA	10.9123807939966	NA	13.7108877259735	NA	NA	NA	NA	NA	12.8509226155246	NA	NA	NA	NA	NA	10.9513640721424	NA	NA	NA	NA	NA	NA	NA	13.029766217191	NA	12.0927679214394	12.5239224643257	NA	11.850136374355	NA	NA	NA	11.9198094172403	NA	NA	NA	NA	NA	NA	NA	NA	NA	NA	12.2089709571022	12.3912305726511	NA	13.7413477374094	12.484703157394	NA	11.0025946376053	NA	12.1802238064518	NA	NA	NA	NA	NA	NA	13.3990483469654	NA	NA	NA	NA	NA	NA	NA	NA	NA	NA	NA	NA	NA	NA	NA	11.4661882602909	NA	NA	NA	NA	NA	NA	NA	NA	NA	NA	NA	NA	NA	NA	NA	NA
TSVTDFLR	2	Q8IY81	13.6520846024185	NA	NA	14.1691522227943	NA	12.4473958854248	13.2747853738	NA	13.896788414914	13.447811280174	NA	13.8765098924431	12.7999401068324	13.7753634550088	12.6591904451414	NA	12.656191853451	13.7478930893043	NA	13.6514771590293	12.974988708877	NA	13.7073298382276	13.624142647904	13.6210883912363	14.4157732644276	14.2198307768821	14.1237309557113	12.4899746233488	9.81784375307145	13.3421029399285	NA	14.8936908972147	14.4445797755541	NA	15.1566806178825	14.435028110275	13.8317384021443	15.0269327577865	13.0965112356541	15.0481778420233	14.1700069192668	13.3429010322709	13.5171002858345	13.5232417115116	NA	14.0258693980741	NA	15.0875667375575	13.9193181654199	13.7110354818914	14.6077705725423	14.6510404938852	14.4559118393853	14.6159879259702	15.7841189660835	13.9993814322451	13.0074473902434	NA	14.5261093407326	12.7147907406662	13.5403556798794	14.3199773364297	14.2835408220253	15.0254923632486	15.2116081833121	14.3296560627787	13.4437382013009	14.6001810663231	14.6307644034883	14.1884788132496	14.773250121899	14.0748213964478	14.7271907367148	12.8685884670547	13.8165098092114	14.1841602617089	13.990086289427	14.738319358052	13.0866862128366	14.4324798269414	14.3486879659753	14.7424850089576	13.831378421135	13.779717221638	14.2069250908826	13.0356817724444	13.8181832607772	14.2469844696294	11.9442648879487	NA	14.8441562048544	NA	11.8127166158084	15.68958586038	NA	NA	NA	NA	NA	13.082873888571	12.2062000186108	13.9397487876224	12.4873084231042	13.2923399912547	NA	NA	15.048998554618	NA	12.7705944001397	12.740109148186	12.8268414529877	12.1851330472409	12.4545340333684	12.3462050095025	12.7925109543573	NA	12.2953137058915	NA	NA
VNLEVIKPWITK	3	Q8IYB3	15.1339556644036	15.6758147079514	14.1573479805907	15.8402957639271	15.1030985357559	14.7917434503583	15.4899304863036	15.1499654525484	14.895601534783	15.8330040770959	14.353446133316	14.4212135912892	15.3941633862609	15.6660685581594	14.4989765566449	14.9120516645057	NA	15.145824411312	13.8015092113807	15.7364313875313	14.6717690916708	14.4142184858814	15.569490009796	15.464579842805	15.3923015434221	15.7392303206714	15.6984653079663	15.3344630580307	14.9379636661316	15.0886613342287	14.8722804749542	15.0188677536479	15.4226267353845	15.8818265027401	15.1259770797582	16.2517917067656	16.1290232488454	16.173700683098	15.779558736945	14.0796992348627	16.0049864256238	15.5758446347427	15.19868515053	15.2761085106501	15.7670671120726	14.9354142361376	15.7521567175777	NA	15.1692067762781	15.0624658938932	14.4326785995473	15.8210009672886	15.5069028931445	15.4407149124986	15.3465029577319	16.3305344310513	15.3665985529534	15.4243762191467	14.8847014040144	15.3153485410138	16.1692915946827	15.8872137264727	15.8216128960961	15.9596833762337	15.3955548089657	16.0530890237164	15.4001697080648	15.3580834448672	14.9192338478829	15.1712984105075	15.6877995175445	16.2836313704216	15.5837731718923	16.2486784890323	14.3674846361981	15.8429443463574	15.0171587537725	15.4365377810443	15.8730454440779	14.6646523611539	15.8871979749889	15.4219723979859	15.5971233014835	15.9125912179591	15.3349125371102	15.1366676302333	15.1865434130317	15.1214991773773	15.0627325252082	15.0999157842395	15.0903832991952	15.8380054074995	15.5202043719459	15.2745751065889	16.2864188578385	14.2374017727968	15.4330443297639	12.8895561452208	14.1368236570123	13.6036822468323	15.0124797812613	14.9965400401905	15.3858530836972	15.1354850611097	15.4007887972398	14.0470259343237	15.0772533926391	15.0277474512362	15.1913415812712	14.8854857257395	14.6668361882941	15.3998472477353	14.6793957508011	15.0593677341501	14.6607356065639	15.3149605261928	14.3815278141486	14.809571509238	14.9653487674606	14.3437830732097
VNLEVIKPWITK	2	Q8IYB3	15.539423672179	15.7958054524039	15.083388675344	16.2144890118202	15.8514160390424	15.6476056321951	16.2383846825015	16.1181801269933	16.3840281827678	16.320889951566	NA	15.3194908386788	15.5885479099438	15.6282384708323	15.8771576047047	16.1398875135074	NA	15.9011064106952	15.404592752737	15.6253076476026	16.1651047516022	16.1960533954583	15.9368879617182	14.9331673085407	15.3688563594617	15.4622491525112	15.6136456850052	15.6256636159126	15.1473778504197	14.961622731695	16.1625953035468	15.4843980526111	14.9599736786437	16.1126135206879	15.5957124617202	16.2850807290532	15.7388473744422	16.3270635438928	15.7939048271458	14.8322170548741	16.4821052514077	16.2076852095699	15.9100528495211	15.7620425385087	16.4072311926959	14.781539731073	15.8018221521976	NA	15.2490332805348	16.1427258830135	15.689073791323	16.0442527406219	15.8433423927209	16.3838299281633	16.4993356874305	16.5683508689614	16.3544415305408	16.5493100406551	15.3542771295639	16.4868472598225	16.1837170522528	14.9157962957491	16.413821309374	16.2497647225976	15.9216449558589	16.2488311696882	16.2132840479901	15.9947781664153	15.6160124221977	15.2538383178199	16.2852406944069	16.4993281127788	15.8731871685094	16.2024012774094	15.3809390941201	15.9698517619037	15.5427073241371	16.6716510562676	16.1867343522859	15.504928268534	16.2572724625162	16.0218476024513	15.9291457228555	16.7169782870538	16.0992479638911	15.2359912119641	15.8311363554584	15.9186459291384	16.3402913446055	16.2549695449621	15.383898849134	15.670419089443	15.9454355122261	15.174694417547	16.2155852943713	14.7784028352964	15.2032171531637	NA	14.7165572520376	NA	15.1858268004421	14.9450969725849	16.1749116720276	15.5428905585196	15.9256861418655	14.5425632589837	15.5947483615094	15.8421121578984	15.7535854484364	15.3695401429262	14.9267327838727	15.7659709094254	15.8680600011837	15.569132151902	15.2335775468823	16.0709908669947	15.4792911893612	15.7318118842726	15.1149059300761	15.5563826778408
MAAADSVQQR	2	Q8IYB3	16.8942875532664	17.2295879798088	16.0101597655696	17.3217727703385	16.6672707273298	17.0370056951704	17.3379639754437	16.9264467120259	17.3269094755744	17.3742157514624	16.5009009952851	16.7049667242468	17.1396252668544	17.2985857832468	16.3140600514758	17.5032744116629	NA	17.4062887530143	14.7335748718063	17.2310620331209	17.312292556343	17.0383406311587	16.7957070704513	17.1410217288852	16.3805236209606	16.623527491864	16.7058739833973	16.7134282444975	16.3723067021362	16.2557186774667	16.2654216339121	NA	15.7915163613681	17.4230725762296	13.3642811341396	17.3393620593938	16.9150115830279	17.3190661370581	16.792932283142	15.5080611437744	16.7993388663656	16.5915477337454	14.8364840128632	15.4881364390356	17.1907964528919	14.5563367139614	16.9007951390771	NA	16.9929243897597	16.4941621826696	15.459491702067	17.3008763394901	16.5314669942143	17.016988330286	16.9566397748131	18.124257716441	16.027698414265	16.021003244803	14.6045221767685	16.3379188814566	NA	16.0034183481117	17.4776235698936	16.9258659798173	16.5641169605443	17.2359768868873	16.1422758660676	16.3613352541153	15.8953879904173	16.9053261548123	15.3545666675656	16.735507897655	16.2712919753519	16.952007453153	15.0886037515146	17.0992103326571	16.4647109975194	16.881457525016	17.8345057879349	16.5869865705202	17.3946265463954	17.0950578285307	17.2396619432782	17.6309865583279	15.9956843214205	16.6368599255318	15.6469081489212	16.0929033953435	16.7708336508987	16.6736465799937	NA	16.6699935267667	13.7419387236833	14.2387428004591	17.187738652251	NA	16.3600934708412	13.7577375444451	14.1625483142023	14.8267849924616	15.8189375853357	13.9487005768447	16.393326662967	13.4054995929336	16.0790759899412	NA	16.2559185961937	15.4416360910129	14.1389551959669	16.2758241665753	16.1560798584629	16.917399144963	15.588171868197	16.8342318660183	15.2079702345252	15.0874612112901	NA	15.7811883861014	NA	14.4033934198029
VKEPSVQEATSTSDILK	2	Q8IYB3	12.0298749670036	14.5181924592687	NA	15.4295948725849	14.4707725632063	13.2431335793941	15.4546056179096	13.8808241725929	15.0811352725791	15.5370872866741	NA	13.3095043640009	15.2701120923298	15.4245139299994	14.3768619988543	15.176210833239	NA	14.2153759386036	12.6825572013975	15.2975475814044	15.4196785201474	15.5900656999126	15.307462135874	15.3391808544911	14.7045698664442	14.9114959398185	14.9113208323025	14.6860802319926	14.4293935147932	14.4770650572069	13.1224039431339	12.5101755120828	14.3834807581349	15.8757623094102	13.444777144982	15.2051875314462	14.8595564328037	15.4063592447975	14.9422615794183	13.0715808146171	15.3475994634469	14.9456674581439	14.0186858112517	14.5000979157028	15.4718414393333	13.687303843315	15.3747421148881	NA	14.7155117010176	15.1477157680843	13.8739213209627	15.2735279016314	14.5145069510953	15.2658582448155	15.082418822972	15.3083517558813	14.1462344992464	14.7574231216041	NA	14.7784087310592	14.4375265772996	14.4087254537623	15.2058969096391	15.0495497669191	14.5575193198397	15.1470799120532	14.872737925754	14.8760455299439	14.3659876333238	15.4566607795576	14.5154753343426	15.3479856280241	15.1748582596866	15.413651967672	13.9425238317373	15.6630939928512	14.4774820265677	14.8623252386506	15.4429058906334	14.5088681989804	15.4866697708858	15.4108744706671	15.254195578027	15.6637788481126	14.4673978760981	14.7979018697805	14.2822782908676	14.6762734968623	14.9244609509134	14.9667745859205	11.5579687151834	14.6132174521182	13.5541435891357	13.6531872454533	15.092509182802	12.7527468324782	14.4092204698415	NA	12.2234025511231	13.0011234880126	14.4449001240331	13.774261969994	15.171804400334	13.5192583692221	14.7224027099806	11.70393323715	14.3723032503787	13.6791598281838	13.7882269771932	14.5808315827334	14.0632501686531	15.2915221021946	14.0368040800506	14.4249606393586	13.7615072449617	14.0689460935205	NA	13.7912205391409	NA	13.9861495125523
VKEPSVQEATSTSDILK	3	Q8IYB3	10.6483527012515	12.9451765915061	NA	15.4019150360428	13.7058599925772	NA	15.6362260987282	12.5859611109659	13.8927179521961	14.5753734882307	NA	NA	14.0843311221575	15.429596618035	12.4103614870978	13.6505374244552	NA	13.1869628077098	NA	15.7067743759298	13.9494522852876	13.9288033068962	15.3260119970131	15.6211919881412	15.3928278335647	15.2549571518282	15.2521324319113	15.0760919027269	14.8196597152876	15.1369554464993	13.114664153203	NA	14.0360305448466	15.2942860097266	13.5393045408288	14.8829662434384	14.938458310155	15.4769880502481	14.9418152718059	12.3446626398009	15.3278283627994	14.2673546557784	14.4478239879954	14.3748960339733	15.1897870128446	13.4971138927694	15.3314172736404	NA	14.6641886075027	13.4291239143649	NA	15.0358753399978	14.4568205756688	15.1335560082067	15.4276711981083	15.3919953205523	14.0049146707356	14.1414048048787	NA	15.6253812239406	15.1416451191113	14.8502824536724	15.4358209139661	15.0377202616909	14.4217690586223	15.2146081789673	14.9492848857318	14.9118018527819	13.9130789108885	15.0138978080419	14.5935773486555	15.3140196382736	15.2012087372185	14.9358094264684	12.9269589092082	15.6396606070816	14.259328695197	12.9697816139903	15.2347570427781	NA	15.2852142731683	15.209752685383	14.784773129624	16.024164380524	14.3850009329451	15.6486652594182	14.3282083869753	15.3464575319167	14.5202581661023	15.677419942894	10.5496276621232	15.1523451362663	12.9587320875442	13.060864180815	15.1665852005341	12.2195554331648	14.4645359947461	NA	12.6522977128872	12.3321648089381	14.6836569095541	14.1878207586306	15.0215754382956	13.7947220588171	14.4494249653006	NA	14.0789549975018	13.3192174956132	13.0102561751066	14.651374327806	14.4241683599205	15.0155334822766	13.5032095921926	14.3742830829442	13.7990048469543	13.7063855546786	NA	13.2551520412882	NA	12.6331069794968
QIEQEKLASMK	2	Q8IYB3	14.7966739034579	15.0635541534552	14.5146935976344	16.1030274108988	14.6484751784245	15.0231358924995	15.1580067256307	NA	15.7053745656043	NA	15.1300555499693	14.7946673447862	15.6967418988946	15.7691000420794	14.7363780048816	NA	NA	NA	14.5176100095036	15.7889475851727	15.9576155525828	12.8225496736979	15.8972660189081	15.4264324874405	16.8150548378906	17.1347146636345	NA	16.9061331149349	16.6111936040386	16.7944701606785	15.1436811914269	14.9775543186528	15.3414349197072	16.1370968597693	NA	16.1552792672978	16.2265302298273	16.6148801262376	16.269887589189	15.4862241352118	16.3028379090651	15.587350339715	15.8293231299124	16.2239094405933	16.3884569360644	15.5723637267982	16.2248193773692	NA	16.3856565450646	NA	NA	16.0913614299063	16.4091807410012	16.3920894773328	16.224674321509	15.0023342199203	16.3272817030698	16.5524872248307	15.1146393795073	15.8057521277116	15.9577479893617	15.585056225685	15.8303481970086	15.9265732900323	14.5233542237043	16.2121895371336	NA	NA	16.1439152093666	16.3581947505367	14.4998301992957	16.3557682458443	14.2340143880053	16.3667162205709	15.3544501516098	16.5995252588684	16.0142439611061	NA	16.0239803896674	14.5207334508831	16.1929211787218	16.1373037820214	16.0037969116863	16.6094126100126	15.9907093873009	NA	NA	NA	15.5926305901963	15.7218617803447	15.3295350009592	16.0930187921805	14.9957866852667	NA	16.3742716550415	NA	NA	NA	NA	15.4165617492028	15.6574896306425	15.5566199356803	16.2523596430798	15.4440420688868	15.6383337305031	NA	15.5834523433074	NA	NA	15.5992492372248	15.6249563569238	15.5916357439339	15.3066454927024	15.3399033758384	NA	NA	NA	NA	NA	NA
AVAAAAAAAVTPAAIAAATTTLAQEEPVAAPEPK	3	Q8IYB3	15.0049069426185	15.5325037783902	14.9485497891044	16.8996267751411	16.3185110285167	16.3258229497077	16.7144993268094	16.0330451692085	16.836535693838	16.6023014073831	15.5189018366285	14.95977265771	16.4121430315296	16.6945136085344	14.3906318551777	16.1687660211966	NA	14.5812320821501	NA	16.8646856567765	16.6028314390197	16.6956749653312	16.9539281895439	15.8090635928877	14.7918384213177	15.6732108893371	15.2366805289834	15.4562440722514	14.6605963349666	14.2757561923239	13.462660821309	NA	NA	16.7019025084742	NA	15.6830006378126	15.6583308331739	17.0341828305672	NA	13.5697423759829	14.4142793244433	NA	14.4177146084874	NA	16.903058710735	NA	15.8023023743548	NA	13.9135610366503	14.1796507526109	13.8966555568528	16.475416646408	12.7934813413809	NA	15.0490929144928	12.7106664389002	NA	NA	NA	11.4600322043389	NA	12.4092201180536	15.9653794375207	15.1706983888983	13.4866038650173	16.9162966377912	14.4923175621131	12.893745648814	NA	NA	10.2701478049142	12.5105850947542	15.3155778473838	16.917997619077	NA	16.116751180155	15.7285697663042	15.4553561073777	16.0838273252553	15.7748177785638	16.3968341625091	15.8387195754575	14.2146906932109	17.5374895715797	14.164653024315	15.408761433516	13.6605690472943	15.844707039737	14.7096013797229	16.9568628784254	NA	12.2928084787168	NA	12.2179502051464	13.5963516491811	12.5757077348257	15.5860656412364	13.7965052661477	12.3401830237025	14.8173470403659	15.5246889466673	13.1711503783802	15.4272908131128	NA	15.6390624307873	13.1330608017644	14.9682745006117	NA	12.7065838737921	15.7394297869928	16.2237200946852	16.2952441158978	13.9973234980902	16.3174451316701	14.6528479978916	13.9161162504145	NA	13.7256397429459	NA	NA
[+42]MDAGFFR	1	Q8IYB3	NA	15.6761142926726	15.3372597268872	NA	NA	16.0088505354241	NA	16.4384523156971	15.3246302987761	15.9441930376756	16.0379321096633	15.6539824794166	NA	NA	NA	NA	NA	15.6001820083309	NA	NA	15.1683212492813	17.042721590577	14.6426865031211	NA	14.7219182940102	15.4927039871795	15.3820113525893	14.9654861738485	14.6551952882135	15.0392300874236	13.3890923923099	NA	NA	16.4204150058748	NA	16.3871817199985	15.1983411294028	16.3582169635127	15.3012125147224	NA	15.2444480885709	15.2000222358422	NA	NA	16.3142118428295	NA	NA	NA	14.9415368322954	NA	NA	16.1821167064977	14.5290036252891	14.8493880278401	15.8701987430744	16.6816132864824	NA	NA	NA	NA	NA	NA	15.7799772643433	14.8403871747514	14.946119512161	16.0668741576939	NA	15.7046094712447	14.6992293245319	15.6542269346766	NA	NA	14.7808333209647	16.2327808640412	NA	16.3648537555233	NA	14.7984565783649	15.6499338449003	14.6269641416358	16.1237571596998	16.1626759983407	15.3436242106849	16.9221537978891	NA	14.8936446662452	NA	NA	15.4713638065679	14.548096888558	NA	NA	NA	NA	15.1195413712313	NA	NA	NA	NA	14.0305485196309	14.1373822610406	NA	14.275511942806	NA	NA	NA	NA	NA	NA	NA	13.8932946715456	13.7747016310991	NA	NA	NA	NA	NA	12.5793064383632	NA	NA
MMQINLTGFLNGK	2	Q8IYB3	16.2382946064356	15.9878329110828	16.5864660717571	15.9971889103438	16.417470659129	16.522500484938	16.3250433437385	16.6066595706335	16.7721552361083	16.4827078827488	16.3887557228484	16.3664833897308	15.5091838988599	15.5615483918899	15.7134350725772	16.1133863540715	12.8546536865448	16.4047334571141	14.4912733543438	15.7095116625265	15.9453251172312	16.2294452597082	15.4783014725111	14.8075585610038	13.9692270049558	14.0644686017708	13.8868702167901	13.6155407341217	13.7367347221354	NA	16.4056301299061	15.3075943504491	NA	15.8535967346452	15.0474534559707	NA	15.7033424531649	16.1410199821305	14.9700480778157	14.6979584852352	15.9352358095117	14.5062981287271	15.4751578126353	15.7338945602795	16.1009482072126	15.123649277992	15.7154612703106	13.0976943087383	15.0899350904593	16.048462154129	15.3809912012738	15.6811826664182	14.8530489012742	15.3716798928751	15.2535121550639	15.5270645838504	15.5314402556725	15.9501520997781	15.0730759304761	14.9650239474717	15.6812988532184	15.1541482990326	15.7555005567473	15.9310393802813	14.7723926692999	15.8704136455956	15.5830257184783	14.6210827543034	14.3922013210854	13.7843191922656	15.643952699375	15.8985756913024	15.6558573863104	16.0579084418019	13.9317414323286	16.1361661087306	15.1713039815301	17.1353880927058	15.5019145129079	15.1699306158648	15.8940824900295	15.5920986577617	15.6169037818658	16.0758978976348	15.6171329796385	14.0677357722084	14.8629068373811	13.9176120631653	15.6114099128687	14.2037552756967	15.3058340461931	15.5878296142992	15.5424459755865	15.2167112659004	15.2658900584966	14.3956018684026	15.1297057353871	13.1380712264235	14.6833965746419	14.1209493666059	15.2538585216326	15.3380529011297	16.0183791433487	15.1682195128383	16.0011071397	14.089415794301	15.614806114832	15.9619527461596	15.8138660031262	15.4171005282851	15.0945359024309	15.8156785887423	15.4513654632412	15.2278191063639	15.065051080093	15.4217075820514	15.5457292364574	15.6975021263556	14.7145987495191	15.3400446966054
RPQTDQAVEFFIR	3	Q8IYB5	14.7824596717364	15.5687910263324	NA	16.191960199009	15.1603341923946	14.4297407260604	15.6983940849547	14.4631376656796	15.4754648744101	16.2232906068661	NA	12.8476855359134	15.5363063828884	15.9492583600292	15.1119015926349	15.3978932663129	NA	13.6206646587525	14.9068617871155	15.757474339928	15.6898894625774	15.1116431584152	15.5743254700258	16.0543959275842	15.8827042679152	16.3810134044792	15.8852756032923	16.145544063072	16.3480589448225	15.5837659683058	15.5657991608278	16.0015306364327	15.5808018148115	15.8956449309111	15.598994656287	16.5141830654678	15.6976362358597	16.4614271340708	15.2366014750319	15.1558197224713	15.0316863752235	15.3934112811953	15.8773288260159	15.107261695545	15.0634894441757	15.4414313858489	15.0967211588726	13.9289702521392	15.4521617182058	13.9331965540053	14.5870066625748	15.3370574296994	15.6595613645316	15.4078109847383	15.4420861179024	15.9969769571825	15.2282719127322	15.3485625927215	15.186629997895	15.6228848655661	16.5770933274774	15.9016341621862	15.3658931622637	16.0119254089444	15.9161209298971	15.7648697134722	15.7533714342092	15.3179469077418	15.2887425721674	15.2355321565841	15.5884031178478	15.2802213067359	15.7975245699683	15.9820972234761	14.2361598678321	15.5819557392833	15.5795143187792	15.0359851357774	15.4279458807709	NA	15.4677846857562	15.3500416390567	15.4972452260488	15.8415309379481	15.3451687157951	14.8651247870033	16.0408147924581	15.8611671522416	15.2259254280763	15.5721322465903	16.1681372530977	15.4679532493055	15.4317008206586	15.8016154831013	16.2894615340423	14.8944446287774	15.3829711348494	NA	15.4905956842381	15.3628247245168	15.6159206438477	15.6615500643455	15.6454732755111	16.158157345217	15.6365143872021	15.216431736899	15.2209991436687	14.5911504119191	13.4414206888351	14.282645194275	15.267241863381	14.6350225380583	15.1853668145575	14.0354693960961	15.7251408486852	15.2449913047666	14.2290777748276	15.5567803219671	14.4013675998546	14.7052201520232
RPQTDQAVEFFIR	2	Q8IYB5	12.951615562037	13.8867400041879	NA	14.5642043464884	13.516970063938	12.6114576622309	15.2434173267113	13.2309848717735	13.9623332515357	13.9730626540295	NA	NA	14.2405324878381	14.2433497905215	13.6112810709293	13.7522484956937	NA	13.8137551012722	13.738739776664	14.0379786107434	14.4833675964159	14.0243451839299	14.2436016143248	14.0435498322048	13.3178625622014	13.6937453124844	13.329391564567	13.4843311146181	13.8143381968569	13.2795915985017	13.7362895684458	13.7039275160938	13.7775022682951	14.1206414557007	13.7585717214286	14.4676740698382	13.4874260532799	14.7345503858178	13.2590332257142	13.1904845320872	13.9402744475913	13.7838294169908	13.5866342554286	13.6213730951452	13.7796202118135	14.0928728888015	13.9496689823542	12.7466766973915	13.2942190654457	NA	13.6949266583415	13.8399924163736	14.0652989219931	13.789975083174	13.8543701812724	14.1059270748174	13.9365890730919	13.8934691569979	13.8332242136629	NA	14.2135681670219	13.9000080924959	13.357391558741	13.5585464845445	14.3741134486395	13.850078849109	13.7136584041963	13.4915495083062	13.9633321935095	13.3632961649554	13.9243854134456	13.7321061815398	13.8150135721132	14.3195072716692	12.8722941075363	14.017782823062	14.273951124221	14.1798374994735	13.5657652495413	13.554589710965	14.2281531802499	13.8692981136088	14.3992262203067	14.2389502710879	13.9238118910321	NA	13.7278587900847	14.7220771988046	13.0613085045821	NA	13.4053536199195	13.2495695961707	13.5033664197764	14.083784081494	14.0106823177218	NA	13.5266645495504	NA	13.3402290464448	13.7469423929658	13.8372457451234	14.0609187501818	14.2783774271624	13.6215397810057	13.8497890530144	13.3493379361799	14.2279621965654	NA	12.8520038078256	13.4484215632758	13.480796338334	14.1994386546529	13.8438078268736	13.881434048564	NA	NA	12.9805016917311	13.8733004893431	13.6378601986141	13.7740519900905
LLYEANLPENFR	2	Q8IYB5	15.5239551842308	16.2805077997821	NA	17.1281682847082	15.8003987679696	15.0875306435383	16.9954747869149	15.620703170574	16.979213384757	16.6801728733429	14.8244145604654	15.2703961267541	17.046190162916	17.2613404305601	16.8196991525473	16.2631828170048	NA	16.0229701815493	16.2898438234659	17.0447677418703	17.0435472851464	16.5807049662931	17.1518968688643	17.0666184926032	16.8476382949787	17.2255447744139	16.850990677629	17.1358565997723	17.1579987802755	17.0619933619437	15.9573868622417	16.7498652948313	16.9898016969881	17.1816631647511	17.0945037527984	17.1944680801812	16.9826385048286	17.3754534729731	16.7698482661366	16.6598426525547	16.9985619199251	17.0657793714518	17.0485656068133	17.0125156727958	16.7585113912083	17.1403918624974	16.8898791688774	15.8975893456014	17.0339563706365	17.2981776512529	16.2408538811393	17.0180975338351	17.3353287593408	16.8710473249908	17.051044410229	17.3792479941664	16.9670712785114	16.7213662571528	16.3494244470118	16.7824036681361	17.4581102280279	17.3132092961577	16.5910243992187	16.857560570278	16.8644749809319	16.6706052792165	16.5797941689823	16.2387285412771	17.1722298976962	17.2866015591783	16.8386575276477	17.0541135407704	16.7254994926204	17.5039558684858	16.1503528070702	16.9919106358759	16.8164288947635	16.591342093032	16.9616139449372	15.6593101666137	17.2499259500161	16.6956588241561	17.3261219996458	17.0176039177791	16.868857181996	15.8221469490822	16.5540722661638	16.8554972807587	16.363286067468	16.4979670803717	16.7580360362834	16.4982902913226	16.7212076748732	16.8437259990576	17.1275466493497	16.1464914426097	16.8896519699381	15.0530945044093	16.1008064763628	16.8569976612661	16.978739997333	16.657191929387	17.0652740954508	17.1228139065033	16.9186609479992	16.0212254442213	16.9135483318458	15.6212700673842	15.7337802202691	16.4069150209309	16.8701663378838	16.7209070887786	16.9042600568123	16.467720261067	15.8439195823694	16.0172642623353	15.5243379776613	16.4247798317801	16.1330187266314	16.3834681097484
LNEQHQLILSK	2	Q8IYB5	12.6569856732485	16.037226505652	12.7799428409754	12.244771599446	NA	NA	14.0843788152936	12.1085451304759	12.6545371822989	NA	13.6758888518956	13.2974176755348	13.8599523035185	13.884843138842	15.4691675544698	15.8005805608436	NA	13.6044243139936	14.8784851164236	13.2047268623786	13.9251596234979	13.6004075846324	13.4719631874539	13.2133042029878	13.7897450187226	13.9682896569903	12.781090487203	12.5243739344933	13.0501416065869	12.5966261094846	13.7919171580793	11.7096757250343	12.2696519185301	13.5689183258048	NA	15.4720126127026	14.1171936953574	15.3091441876116	12.4169826133588	11.6264094183277	12.6340549062237	13.0094761319115	NA	15.5513371836882	12.7796367791523	13.2815567517604	12.7538326725715	13.7063115760806	12.7685715163205	16.7092799594035	12.2759683633201	13.4925524385011	13.1854084766605	NA	13.2188192638713	13.3974329944024	13.645658144937	NA	12.9228499767785	13.1442245764313	15.1211938012888	13.7849795413731	13.0037217491434	NA	13.5126852772509	NA	14.5259235010242	NA	13.1421592190243	13.0455440269028	12.3498622168285	10.4447984164652	13.9256266190879	13.0985621042257	12.2922395306443	12.557431116673	NA	13.9370398328077	12.8205840325668	NA	13.800121867132	12.9694163060926	12.7681265182096	13.0910452598304	13.0343484908422	11.862971162238	13.0038041067622	13.4799843825626	NA	NA	13.0959148547238	12.1875865458762	12.4199639466299	NA	13.1804417775083	NA	NA	NA	NA	11.2770958815807	11.1366672257653	NA	13.2711520339407	13.9117354810183	13.5087842221345	NA	11.7913643666938	13.6301858099204	NA	13.7790485290806	13.0889309102371	13.5916898457826	NA	12.7230890033128	11.462708077948	NA	11.7243635200184	13.7296579863199	11.7245504128397	NA
ILDEWFGR	2	Q8IYB7	12.8259013565488	13.7410438711262	13.1271499419851	NA	13.0895125851299	NA	13.3068087218769	13.1407064364945	13.2120958244482	13.3509049546224	12.5787626606175	12.68842392593	13.3520910954718	13.2691618308554	13.3740714609393	NA	NA	12.6758271746938	12.6490435732587	NA	13.5726799413183	13.0602764263624	13.6303646801345	13.3833723438127	13.66211546285	14.5538017394864	14.1506093261998	14.4518062771207	NA	14.5263623377381	13.4135768854847	13.7930720129827	14.2744969694074	13.6483551691369	13.8363952360799	15.0522516009599	14.8032450773769	NA	14.1601892168021	14.1047497755738	14.4202650357034	14.3101601828847	13.5803333005047	13.8650606717183	13.498588534357	14.0547799734587	14.3499284134283	NA	15.2190545903166	13.8876517901964	13.7416586420848	14.0487699266844	14.0048492111905	14.1770337978897	14.233386576358	14.7571778570588	13.7962740420805	13.6164951017435	13.243318857543	14.4534047881295	13.549785845264	NA	13.9134687938636	13.9383677730981	14.1901630314697	14.9658265874348	NA	14.4721015468874	13.7341728576076	13.9958905502283	14.7397758916022	14.2867767819228	12.6659400635899	14.7766228480731	13.1483813495286	13.753392258842	13.7739983925456	13.4997326841689	NA	12.8892892053496	14.0038485240718	13.4214671970916	14.2003509886632	13.9044081300571	13.6865020993387	13.0372779576672	13.6398080182327	12.8482071227956	13.6006169092501	14.6891145280454	13.7443540927726	13.9053090437944	13.4766313440193	NA	14.6531323292137	NA	NA	12.7462407194681	12.9151060641866	13.4949838049435	13.4020668094806	12.6455496316286	13.5344900006721	13.6311907096875	13.5205956260864	12.5846912985089	12.8188688712308	12.0737162926963	12.4702432214296	12.4102290258071	13.2760713754774	13.4563115520864	13.6092730436789	12.8002565849593	NA	12.8680545252901	NA	13.6025650406827	13.0725654178174	13.4091914923997
LVEEFMLLANMAVAHK	3	Q8IYB7	11.761816168409	12.8731347811966	NA	12.8309326022125	NA	NA	13.2938497348726	NA	12.9596641015476	13.1335437257689	NA	NA	12.0841327997416	11.8606155566312	12.2370182476892	12.3151102250889	NA	11.1026666592952	11.8288685100991	NA	11.8769647066344	12.3843638118465	NA	NA	NA	NA	NA	NA	NA	NA	12.2289762480556	11.629931607854	NA	11.7302217863616	NA	12.1973108798327	NA	11.8933720349004	10.1728257491044	12.5023791901501	12.4878306339926	10.4760445541416	NA	11.4635741907832	11.1596511146105	10.0802328444977	10.9403983903064	NA	11.6771717899397	10.6468764853135	11.7446562354643	NA	NA	11.7391898163632	10.2609253444358	11.285435246909	11.6729866794007	11.2444869259909	11.7579386402449	10.2489972110052	10.591159320371	NA	11.9473706824044	12.7658875706588	NA	12.3238969223965	NA	NA	10.8187607059109	7.97258494842102	11.6653550232869	12.5049625553855	11.2262488913192	12.8337273315399	10.708288842948	11.1732379770573	NA	13.0486623493227	11.6458756642261	12.2640520551507	10.1700842769684	NA	12.242791457744	9.87612634984284	10.8232789681782	10.376888218348	10.6528570577474	NA	12.1833481893589	11.5668550217014	10.6182815419565	10.3358391121154	11.9393638434267	NA	NA	11.1820196200442	10.7512454281585	NA	NA	NA	NA	11.0775905797054	11.0060012496294	NA	11.0727848515004	NA	NA	10.6751711252772	11.9535093171166	10.9453312842632	NA	11.8564648278671	9.92562531453454	NA	NA	NA	11.0839107857177	NA	10.1239958969477	11.1897690686179
GTLIQGVLR	2	Q8IYB7	13.9525512181385	14.196920998894	13.5334655921191	NA	NA	NA	NA	NA	13.5481280643133	14.3335716292138	NA	13.9525658584633	13.7770386719266	14.3362010470552	13.252157051139	12.9238151324092	NA	14.9073426756044	NA	NA	13.6836515662531	NA	14.3305217347606	NA	NA	14.0808784857092	14.406132398981	NA	NA	14.4706577642207	14.7585771586573	14.7916734447842	NA	NA	13.7113273927829	NA	NA	NA	14.6332946256144	14.5074604195574	15.2627337714456	NA	14.9035476843602	NA	14.2171633289051	NA	14.2843808363742	NA	NA	NA	NA	14.739028629007	14.2079377898609	NA	14.469393729296	14.9674214491056	13.6839435145703	13.7894674483009	13.3948164024769	13.9408722667679	15.042620697586	13.4770661633435	NA	NA	NA	NA	NA	NA	14.3717707334334	NA	14.8084023505088	15.1899763822459	NA	15.4387604099771	NA	NA	NA	13.7243313148493	14.7864848034244	NA	14.7630542334651	NA	14.9418523463284	14.4676005451486	NA	NA	NA	13.6575526670028	15.3144386416069	14.3863542692009	NA	14.4734919235268	NA	NA	NA	NA	NA	NA	NA	14.0733911734471	14.2869746522453	NA	13.6155240419445	14.4118188227715	14.7198250556152	NA	14.4509431880615	14.2254815332576	13.7996679102444	NA	NA	14.4378857541941	NA	14.5184269496188	NA	NA	NA	NA	NA	13.609228548733
FADVLVHR	2	Q8IYB7	12.2864112930538	NA	13.0878162153981	NA	NA	12.0934528176045	12.4371071839988	NA	12.3287584432052	NA	12.2198378751627	12.5443212338103	12.2680513361931	12.5438606283885	NA	NA	NA	12.7633569059118	NA	12.351866064634	NA	NA	NA	11.5075467756111	NA	NA	11.2501185350547	11.7963371485599	NA	NA	12.8621588991264	NA	NA	NA	NA	NA	NA	NA	12.2659736141825	12.4293320933969	13.177713896216	13.9270223042689	NA	NA	NA	NA	NA	NA	NA	12.6062146461325	NA	NA	12.3744165349317	NA	NA	NA	NA	NA	NA	13.5129531196977	13.6694152387631	NA	12.9048623082076	13.1449625768453	NA	NA	NA	NA	NA	NA	NA	13.7285712903016	NA	13.4296927991026	NA	NA	12.0259534282831	12.7928287481054	NA	NA	NA	NA	13.6319764328821	NA	NA	NA	12.4226019828722	NA	12.8293654737832	12.8247451082638	NA	12.9187077948529	NA	NA	NA	NA	NA	NA	NA	11.8131393115409	NA	NA	NA	NA	NA	NA	NA	NA	NA	NA	NA	NA	NA	NA	NA	NA	NA	NA	NA	NA
QAFDVLVLR	2	Q8IYB7	12.8296285534056	13.42900699294	NA	13.0615653251706	13.4846966410321	13.3807240152914	12.9692527633776	NA	13.8815299114639	NA	NA	NA	NA	NA	NA	12.242346411531	NA	NA	NA	NA	NA	NA	NA	NA	NA	NA	14.2375464603846	13.7146463931942	13.8599889755729	13.9904398458257	13.4884438555063	NA	NA	NA	NA	NA	13.1825161936773	12.5627966504909	NA	NA	12.8618877865727	NA	NA	NA	NA	NA	NA	NA	NA	NA	12.2182915653355	NA	NA	11.9890681745425	NA	13.4498119544579	NA	NA	NA	NA	NA	NA	NA	12.2483471908754	NA	13.0092201703936	NA	NA	NA	NA	NA	NA	NA	12.2928730081431	NA	11.6064348715285	NA	NA	NA	NA	NA	NA	NA	NA	NA	NA	NA	NA	NA	NA	NA	NA	NA	NA	NA	NA	NA	NA	NA	NA	NA	NA	NA	NA	NA	NA	NA	NA	NA	NA	NA	NA	NA	NA	NA	NA	NA	NA	NA	NA
VGVHIADVSYFVPEGSDLDKVAAER	4	Q8IYB7	13.3359642496255	NA	13.053855931051	NA	13.670984427087	14.3703862173175	NA	13.8899758541174	12.9716445926227	11.7021554148192	13.2277296709753	13.270470157932	NA	NA	NA	12.4198008946892	NA	12.8469959784926	NA	NA	NA	NA	NA	NA	NA	NA	NA	NA	NA	NA	12.4955705612109	NA	NA	NA	NA	NA	NA	NA	NA	NA	NA	NA	NA	NA	NA	NA	NA	NA	NA	13.711432990008	NA	NA	NA	NA	NA	NA	NA	NA	NA	NA	NA	NA	NA	NA	NA	NA	NA	NA	NA	NA	NA	NA	NA	NA	NA	NA	NA	13.0763475436408	NA	NA	NA	NA	NA	NA	NA	NA	NA	NA	NA	NA	NA	NA	NA	NA	NA	NA	NA	NA	NA	NA	NA	NA	NA	NA	NA	NA	NA	NA	NA	NA	NA	NA	NA	NA	NA	NA	NA	NA	NA	NA
FSAELIQHIPLSLR	3	Q8IYB8	14.2371468134916	15.128116979842	NA	15.0748696664572	14.851169059991	NA	15.0994757316044	14.3453877035224	15.3670360567027	15.868543237135	NA	13.9791070594125	15.0758636808832	14.7982491383032	13.4740991419585	14.5461087236421	NA	14.1423914396461	13.1045286039826	15.0137317367328	14.2616926363248	15.0547508809336	15.0843273533424	14.5646146201326	14.9072403710571	15.2783813644292	15.1271431452679	15.0604965068419	14.623493019835	15.5266038316638	13.4131397968026	14.2205272289689	14.707594112971	15.2695192104351	14.4924242130647	14.6409535310912	15.0821141454115	14.8583284555629	14.1947390320127	13.0563285291787	14.1752915954631	13.6009596834861	NA	14.9221171333575	16.1428282800011	14.6748578347847	14.7922143803881	NA	14.1316161049735	14.9185213895564	13.8583348616176	13.5125077647326	13.7445340562458	14.8223820192708	14.4485195114559	14.7371711599265	14.5693359419025	14.180738692102	15.7510006104674	12.3842702659484	14.855302352339	14.2891842349807	15.0590586818311	14.0736189453813	14.0294863900613	15.3134094837776	15.0133147895007	NA	14.2460704178147	13.8032124502045	14.8490176351884	15.2636401371672	14.3806205976957	15.2922469376521	14.3075599208888	14.8806872689671	14.6860223937476	14.3775040383873	14.9173181512506	14.6628087190976	14.8234484576733	14.6785504145548	14.8814593134692	15.2380471302143	14.0027967004706	NA	14.0348422615442	14.8788864438909	13.9677210462765	14.2022631366101	14.7566315333553	15.0273654896122	15.2206791662922	14.5689194387197	15.1532216460366	13.6831298183082	14.7010457617351	NA	13.6049758765902	14.2022621165767	14.367506192659	NA	14.3655739518576	14.3907619333695	13.9402491707833	12.8295394976934	13.3035153979055	NA	NA	13.8571024442842	13.7716411042864	14.4755281901334	13.1977613030239	13.4235242391896	NA	13.5013930378587	NA	14.6614083943189	12.9655496639071	13.6587188530012
FSAELIQHIPLSLR	2	Q8IYB8	NA	13.2060995172356	NA	13.6816563298598	13.5648807388634	NA	NA	13.1688044590206	14.1863936164044	14.6492396097435	NA	12.6612559393106	13.969673791146	NA	NA	13.5835198435763	NA	13.355862612882	NA	NA	NA	14.1295793438803	13.7072903943221	NA	NA	14.2112961009387	14.1574580297816	13.5500866602443	NA	14.2355850252069	12.3846275238647	NA	13.7360593099947	14.2570675987414	13.2330590165479	13.6267621023811	NA	NA	12.8870898591343	NA	12.8281511833636	11.9929635100804	NA	13.7065964633474	15.0089277271633	13.4801820139871	13.7134872152248	NA	12.5540722133623	14.5220000662255	12.8551737357645	NA	12.7192294162763	13.5905511299435	13.1565626484311	13.4688149355555	13.6481401225743	12.9812252869469	14.6400109443052	NA	13.2358525629157	NA	13.6576989308742	12.8315228568649	NA	13.8312421251285	13.3390073463909	NA	13.1487018697764	12.7147039126048	13.2654235999174	13.8613360821978	13.5867540165721	14.0503222905493	13.3897769282237	13.5910409935587	13.4304753738918	13.4527983038942	13.7607825551063	13.383457743171	13.8694554366296	13.6048283878099	13.5874508710125	14.3077365231332	12.7321593950498	12.3928838485393	13.2355574402672	13.4541065275855	12.8962333008365	12.9497093341116	NA	13.4925632631554	NA	NA	13.7802317529905	NA	NA	NA	NA	NA	NA	NA	12.9979354204785	NA	NA	NA	NA	NA	NA	NA	NA	NA	NA	NA	NA	NA	NA	NA	NA	NA
ELEPITTSQALQIAGR	2	Q8IYB8	14.597481776955	14.7430316654173	NA	15.4909568237405	15.0379549416127	14.2481258486804	14.9779936639548	14.9421352957798	15.3716970050706	15.9793911966558	NA	14.8643690791241	15.4825170077258	15.2610562706915	13.874355064633	14.984795829339	NA	14.816742884623	13.4264502664064	15.6212633857481	15.322230912169	15.1404164335308	15.6810207325808	15.3986177933777	15.2383418344341	15.5331555656242	15.3467284821143	15.3976258444359	14.9484004784592	15.6851205460636	13.8739498876898	14.9344227076363	14.7764006968199	15.8527413257686	14.9398999824001	15.2114589638578	15.3756769879637	15.2938864013431	15.2330606165163	13.520859376642	14.7361405258868	14.6032760268859	14.7149814383205	15.2372867428317	16.4415035715857	15.087177190191	15.5781933896776	NA	15.1490875421236	14.9864069491649	14.534717805313	14.5354709027636	14.7590651527226	15.7108895322912	15.3887234242819	15.3326898195542	15.071147889771	14.8699807494769	15.6395608392531	14.6601914118815	15.3407975956774	14.6693094210247	15.2648954861599	14.6053989720697	14.9322107812232	15.5385382673784	15.0102049230735	14.5696884629257	15.1517128372425	15.1658662256163	15.0349109537617	15.6782434043139	15.2010240736736	15.6288367318627	15.4162398639332	15.4220039300755	15.3055984830396	14.7962404025791	15.5224596684634	14.5677937875554	15.5596359647744	15.4388976112671	15.2816472960876	15.8587368642371	14.9409964740389	14.9101356194585	14.9662594669437	15.7275152729728	14.673192334695	15.2152349202559	14.7620348585897	15.3648253852527	15.0258870872682	14.8825844094561	15.4594925619267	14.3060319933175	14.9385612768943	12.8450648185235	14.3862692604604	14.6435252986051	15.0736324967573	14.8072647253426	14.8267118824196	15.2188186292919	15.1522513146943	14.0254083852996	14.6825843809961	13.9758558188964	13.6953863918632	14.8770888690856	15.0508893344702	14.953913516235	15.0892346167624	14.8862859713476	14.3619544337687	15.0221637958964	13.6241281538168	14.7710311051784	14.0837509076413	14.3863491349495
LLAHEIFEK	2	Q8IYB8	NA	NA	NA	NA	13.2875015330768	12.6207577553996	13.2649869896466	12.8858017245509	NA	13.6272006040709	11.7885772166951	12.6611147511116	NA	NA	NA	NA	NA	12.4751912892225	NA	NA	NA	NA	NA	NA	13.1293742626278	13.2062544268852	13.149160399298	NA	12.4084987650684	13.0034101279438	11.557679202896	NA	NA	NA	NA	NA	NA	13.3682016471048	NA	NA	NA	NA	NA	NA	NA	NA	NA	NA	NA	NA	NA	NA	NA	13.1381436285895	12.4452381465	11.826003233039	NA	NA	NA	NA	NA	NA	NA	NA	NA	NA	NA	NA	NA	NA	NA	NA	NA	NA	NA	NA	12.6032799912707	NA	13.1919206816484	NA	NA	13.0021773861546	NA	NA	NA	NA	NA	13.5850569180752	11.4992750544522	NA	NA	NA	NA	12.6394601860207	NA	NA	NA	NA	NA	NA	12.2089505780478	11.7124770108912	NA	12.3783202827117	12.4771784854237	NA	NA	NA	NA	NA	11.6399653089705	NA	11.9219176736112	NA	NA	11.8825598360116	NA	12.2746054897428	NA	NA
LFHQAFISFR	3	Q8IYB8	14.8736232190741	14.4922774220876	NA	13.4040842425834	15.4125441443033	13.4474662158249	14.3038467939209	14.611958612066	14.6953552518042	14.5836204965668	NA	14.2928128245639	NA	NA	NA	14.4376400950015	NA	NA	NA	NA	NA	NA	NA	NA	NA	NA	NA	NA	NA	NA	13.3582514448111	NA	NA	NA	NA	NA	NA	NA	NA	NA	9.79880888668898	NA	NA	NA	NA	NA	NA	NA	12.2014973521527	14.0979334667634	NA	NA	NA	NA	NA	NA	NA	NA	11.9741511600319	NA	NA	NA	NA	13.2771691325405	NA	NA	NA	NA	NA	NA	10.601696856622	11.8145441109221	NA	13.1499621219133	NA	NA	NA	12.7135331504401	NA	NA	11.530201633508	NA	NA	NA	NA	NA	NA	NA	10.656691742293	NA	NA	NA	NA	NA	NA	NA	NA	NA	NA	NA	NA	NA	NA	NA	NA	NA	NA	NA	NA	NA	NA	NA	NA	NA	NA	NA	NA	NA	NA	NA
EISYLESEMYQLSHLLTEQK	3	Q8IYI6	12.922937838965	12.9205880385292	NA	13.3662144271679	12.2981080082913	12.2435940207367	12.6390613307919	12.3069553996628	13.1884574159432	13.7258118538314	12.4666056096702	12.9483276402542	13.2820486454091	13.0801773219831	12.8773009810916	13.0077394968231	NA	12.6062229162658	12.150162394137	13.5189093081577	13.5398537410507	13.3948633168197	13.4792427564115	13.2646261995523	13.3262016334664	13.7441171168569	13.3806382545349	13.5757879252389	13.4047960039906	13.449567805744	11.9632611061868	10.6983941506154	11.9271245724159	13.2893374327886	11.4830438267142	13.264086917907	13.178867492247	13.169282748028	12.436126302173	12.1191807673481	13.0106537635317	12.9176169682939	12.9986161469689	12.7874337508397	13.4660764444466	12.8265497885028	12.9357339022279	NA	12.9183849895241	13.6254484465995	12.8607655701707	13.5857523367272	13.3468757230789	12.5102953642841	12.877164748849	12.8665454530556	10.9968474477498	12.7191285548068	NA	12.4271487097834	10.4377503887528	12.5214590815224	12.7116599152429	12.7811067862909	13.3181708765817	12.9248234084706	12.6527522842457	12.8752089105744	13.0253936933224	12.8161789383355	12.6970289920381	12.759800894943	12.864478823744	13.2800104531157	12.6506976708393	12.8005002624602	12.9329386610035	12.8764015680574	13.1185688210567	12.9826193626778	13.3977571056269	13.5158497201287	13.1774415067858	13.2433165293542	13.1978082213642	12.7980997979685	13.1010273424621	13.0959922809731	13.0725594661252	13.0997968847159	11.6774541983446	12.4747164198603	11.7898250211537	12.7351151817163	12.6953657399301	12.4655990256637	12.5579285674878	12.792186453303	12.1290715180722	13.0926986917344	13.0707620111045	12.2389048471846	13.0331991425022	12.8431080179051	13.2250559761759	12.4506344876867	12.8629142007533	12.5461275249383	12.3606397522923	13.0230565436024	13.0181048364805	12.8439575435772	12.7670334817964	12.8665284578682	12.657229784282	12.1972450466219	NA	12.4508533801107	NA	11.9692706780027
IQALAEETAQNLK	2	Q8IYI6	13.2984523315876	13.87448121978	NA	15.4186167588112	13.6371206729872	NA	14.8494182451848	13.7168678200401	14.6786738343752	15.2721158520557	NA	13.4802795706877	15.3305171775977	15.7799330994509	14.7656257727559	14.6303312632323	NA	NA	NA	16.2899946973067	15.4092539059144	15.5605608433923	16.2309870283312	15.913980976061	15.540209057109	15.6083746099023	15.7361333755154	15.6476817474195	15.7189590138633	16.0132106323777	12.6619909697386	14.9320263007516	14.8302165258206	15.5439883756316	14.6764405493881	15.5604894227838	15.4334779096835	15.2527532284539	15.3462993386501	14.6674307780972	15.2049778879916	15.5587136262722	15.2206201762766	15.2046471061208	15.8773516825354	15.3886476019473	15.4646843069446	NA	15.1967664427389	NA	15.3473640757697	16.2798770732546	16.0841151829614	15.3901558231854	15.8291228604671	15.4950338022694	14.2799684218327	14.6661471964107	13.7349727145267	NA	14.1227130412129	15.1783629767803	15.222249802787	15.2566644142109	15.0761109639608	15.4242233559227	15.0644487653327	15.1754696589389	15.5186436347478	14.5142812403765	14.9389222531961	15.0800083843975	15.3971170952042	15.8412146138668	15.2400668690381	15.5028361908313	15.7923085640417	NA	15.598100367544	15.3338378232747	15.9380084566646	15.8645282124645	15.2836326826027	15.4184772812166	15.1938578565278	NA	15.4828581598022	15.7794933668817	14.8974236823934	16.0303054677235	NA	15.2098802209426	14.6636226451517	14.4111105307433	15.0797680626236	14.6673362855221	15.6030725577584	15.0699486788371	14.6033843679618	15.3753174114741	15.3351188224542	14.4150957543022	15.4590189682652	15.0630175109749	15.1196155557663	15.2733100935278	14.8060112644268	14.4719557129058	NA	15.2352945486948	15.3152073987512	15.6513148301543	14.8704235333858	15.3789092567266	15.0811590796889	14.3776643170995	NA	14.2097297882051	NA	NA
YNALYSLDGLAVVNVK	2	Q8IYI6	12.68772305807	13.9325725533429	NA	NA	13.9627579594259	13.2662224462172	14.4778903714501	13.7615924708909	14.3236857240744	14.3897159115771	NA	13.2862881193045	14.4868887198642	14.2803233129007	14.173386058929	14.0932679089	NA	13.6193620685045	13.6398019530881	14.5349480419022	14.4430222640809	14.2411998582132	14.5371632066772	14.7071316435802	14.3559562905105	14.4527626877403	13.9082120780701	14.0428811264223	14.477345399112	14.3479075603283	12.964731288533	NA	NA	14.1677424326091	NA	14.930463126396	14.9395999454071	15.0125358791902	14.2695047595275	NA	13.9578752033591	13.6624544276833	NA	14.3624801222967	14.6048381789528	14.1049369753172	13.7385978047187	NA	14.3065046114057	13.0479563434151	14.0611645765261	14.340339862244	14.8068127222292	14.3554114257081	14.3394653681362	14.2139421770274	14.2998560542491	14.0897862176121	13.6170765661781	13.9969121290176	NA	13.9621116165079	13.7970693134134	14.672626416924	15.0977742162775	15.0304942992405	15.1559880924717	NA	14.4638255720913	13.8273737104818	14.2430735329539	14.460150764477	14.241403527112	14.504161080159	13.9225050149653	14.3329303064334	14.2110256260562	13.8611876405618	14.2523279612808	13.741607801558	14.4978962158007	14.4386701074806	14.3887361441534	14.3612038561618	14.2977780748605	13.6533504223121	14.6153059017433	14.6065775761562	14.3092656807811	13.8741328843272	13.5879999942066	13.7339420115523	NA	14.2774426105696	14.5067611812316	15.0274851338845	14.7961215461642	13.9693319862971	NA	14.7306971219394	14.3161360270702	14.1124207681769	14.2901828085356	14.1972093599125	14.2255114176769	NA	14.2267433400588	14.0745987257027	13.6716968935579	14.4387614868755	14.4446336258277	14.4457386463995	14.3580007977872	14.2225527200487	14.012867464007	14.2022671623251	14.1000569231024	14.1748103753364	14.1093213867549	NA
MNLMTPEALGK	2	Q8IYI6	14.6249875524649	14.2670054700206	NA	15.4216815115395	NA	NA	14.8678382480505	14.2003351247845	14.9545988420693	14.9465868420656	NA	13.6533358501222	14.6544807184488	14.3023236397367	14.3317984970397	NA	NA	NA	13.879273414791	NA	14.7966067414945	14.7720165390905	15.5653725090375	19.2377653975366	15.0689070273045	15.5831131913385	15.3196751261621	15.4799973962803	15.789959608488	15.5545429841342	13.5045314719888	13.0886301091445	14.6809387658626	15.155075601235	14.7277747741631	15.17747945805	14.1437146545566	14.9674299711953	14.549219728242	13.1553936168836	14.6952004244542	14.918537195154	NA	15.1307019336804	14.8131234792671	14.7198004886921	14.3847403451226	NA	15.535689520203	14.6326556252585	14.4314117906134	15.0637428555144	15.9764001196253	14.36645357248	15.1522931070378	15.290896450539	15.3920804541779	NA	NA	15.7812546232622	13.0144537985598	14.411005373306	14.6719412039617	NA	14.9843836410361	15.2851634593227	NA	14.5106514509213	14.9273587163726	15.2142113796345	14.8240437383486	15.1266977283754	14.5983673181941	14.8258928940113	13.109133060749	14.3841510877793	14.4616863665081	14.095520629449	15.0636146132392	13.7850752870177	15.313185721774	14.7604897369259	14.9398597875908	15.1843763381447	14.96871545437	14.2875705181063	15.6738223155566	15.7432644395498	14.5749913393652	14.5911335218344	15.5498270194262	NA	14.2292761013149	14.5653348049806	14.67958335018	14.571011458314	14.6606288362988	NA	14.6588084354459	14.8722746623483	15.2786894168596	13.7958548486098	14.9380955184347	15.2427288757511	15.1784810801768	14.7583392019666	15.1538334540949	14.3926369074614	NA	15.1212613878498	15.2002858177417	15.1849180843183	14.0833260279764	14.5522119564367	15.2471657223185	14.5618266853869	NA	NA	13.418345221666	NA
DIVQFVPFR	2	Q8IYJ1	17.7080220235673	19.1455893765774	14.7858588078823	18.8712563251682	18.3921508758293	17.3662638250076	18.9687893038506	17.6743286621668	19.0293871748098	18.9550372905588	16.5553787839754	17.7977173153771	18.9289188367788	18.8335334547744	18.8289715046527	18.2630953546817	NA	18.2845968591776	18.3492620652492	18.7123503409901	18.931027901177	18.9748700841456	19.1898759881758	18.4191427224496	18.9904980916432	19.2099007619762	18.978196904626	18.943624226619	18.661077857428	19.0668556279385	17.7741983028397	18.8547676625812	19.5662880676342	18.9238682267213	18.8353536466567	19.3334287993294	19.1274872190437	19.4026097937333	19.3461053468973	18.9402346977016	18.9097350055865	19.4871570388133	18.930685836362	19.2696947959905	19.0094361333467	18.7439823278114	19.5529297170406	16.4235019853919	18.9135215066918	18.6623781858094	18.4790183987587	18.2684097772417	19.3483437948859	19.5608380112366	19.1868506886857	19.3457115600301	19.2880018175051	19.2263400443845	18.8554854733636	18.7782258022771	19.3907225168211	18.5541587998352	19.3276153544316	18.9446924953988	19.306174287071	19.3250067813984	18.8213572499089	19.3296872693952	19.1173623698069	19.8225421213616	19.0114733364462	19.1891523298107	19.2812357936096	19.0557663561417	19.2642214516636	18.6883955139179	19.0513008364283	18.5600674880983	18.922236499744	18.7718160829651	18.8702487889728	18.5758579918113	18.4695588773837	18.9620131350858	18.9211722576869	19.0454708176848	19.0318690029722	19.135567695924	18.9958440686931	19.0825933509465	19.1119437478742	19.3659799244736	18.857999127585	19.0711669517902	19.1703649123311	18.5345573576811	18.9101813322252	18.6942524029467	18.6850155818162	18.8345025329619	18.8226457656777	18.7173924751378	19.2390731366571	19.141113974312	18.7720437220754	18.3959904564973	18.9307872629345	18.80569463132	18.7543932723892	18.7425896544429	18.6502272725889	19.0908144006528	18.8222969692258	18.8216542328887	19.0409642121369	19.0570339366889	18.6183511844884	19.0363280752422	18.8210089594445	18.652661541418
SSGFAFDPSVNYSK	2	Q8IYM9	13.038655489474	14.0841416334138	13.3660518005836	14.4712803129143	13.5531790615139	13.3183216330676	13.8427460666652	14.1240201768794	13.6113860803904	14.1519188266837	14.3489714504756	14.0329780517572	14.6142478754684	14.252132810742	NA	14.1072298365595	NA	14.2004373009333	13.0717156293903	14.0919174079639	14.1741601865384	14.7621270208118	15.1570979100846	13.9233854749129	14.0722676578176	13.9066997010873	14.7244442571095	14.7771983061928	14.8964259757829	14.3664037723588	13.0241009972066	12.7188803877057	14.0199321508696	14.9449893780443	12.5403270781482	14.1859889088755	14.4280746885468	NA	NA	13.0610925269524	14.9103139595933	14.7498064402475	13.0325018176565	13.602679247776	14.0952479755392	13.0112949783599	13.4196059954465	NA	15.3353268904984	13.0916141046849	13.3648819395893	13.57590027852	13.6234989134388	13.8780412606678	15.078941241202	13.7536410229435	14.3538152165452	14.7461168284351	NA	14.6931924030931	13.5130621291355	14.5277043670892	13.1495748911646	NA	14.2962347902238	13.6856271937792	14.5843072466574	13.479871906287	NA	13.4649390291557	14.0366981985856	13.1056024920923	13.7202283204064	NA	12.9701163651125	NA	13.5131047848851	13.8926210773652	14.1763634674589	14.3400269500496	15.301519100121	13.7382744168304	13.8719371682169	13.4859004005359	13.099171654185	14.531041189235	13.1542202704091	13.9130022530518	NA	NA	12.1882618315702	13.2202657108083	NA	13.2996781464546	13.7243290537972	13.4498177250021	13.412572699899	12.8998005980808	13.359412901129	13.6912710980849	13.3118129332458	13.2585610714004	13.5536060952559	NA	13.8527295717351	NA	13.0453179668672	13.5577386800401	NA	13.5711904210095	13.4085845738004	14.5327065437828	13.7634534026503	NA	13.2220255606161	12.9435551524309	NA	13.8219425971184	NA	NA
HLANIVER	2	Q8IYM9	13.3362794743426	14.4097867088569	NA	14.7452369913884	NA	NA	13.5063085640228	14.1689695832169	NA	14.8539243272324	14.3536005098805	14.4123685911907	14.554505939543	NA	13.95207409183	16.0550045701328	NA	14.2398922643086	NA	NA	14.2781389437231	15.2459696913325	14.6346837955767	14.1714054388923	NA	13.4707643091996	14.4476111922862	14.4545203976438	13.8818087162967	14.1258818263561	14.4249262046162	NA	NA	15.0741928048291	NA	14.4806790462807	14.3074816011523	NA	13.9052005949127	NA	14.9123584652585	15.0885073469874	NA	NA	14.7277270686694	NA	13.1423644631353	NA	15.4896964165745	NA	NA	NA	13.0773864513827	NA	14.1899329764704	NA	15.0459853783045	15.9305652580465	NA	15.2533123175093	NA	14.7742828546866	NA	13.9766498518755	14.8106967338549	13.6776540188715	15.4476298370357	13.9367100551638	13.6167970097336	NA	14.3154123977311	14.3388422909483	13.666119310948	NA	NA	NA	NA	NA	NA	13.8365003482885	15.2365452035419	13.4196245368541	NA	NA	NA	14.0327688673996	NA	13.2045810144648	13.0062536379922	NA	NA	NA	NA	NA	14.8131422420491	13.3039661723011	NA	NA	NA	NA	13.6321064166222	NA	NA	NA	NA	NA	NA	13.4565579881534	NA	NA	NA	NA	NA	NA	13.6364086886937	13.1407850265819	NA	13.0389129407438	NA	NA
VPDLSGMLQVLK	2	Q8IYM9	13.5924981197162	14.7234243738907	NA	14.5942904137631	13.5521831212565	13.29505821289	14.0038582675326	14.1113476240092	13.7964902147836	14.7656874784091	13.5078682129665	14.0229269453671	14.7016040228011	14.3945354084062	14.1219388979144	13.9577741750639	NA	14.4779625859278	14.2499134539752	14.3519525836643	14.255992315531	14.8237437069304	15.5485537478638	14.1862620770313	14.1321890636617	13.8247392594137	14.5371483608817	14.7661155763612	14.196125958511	14.1048468466167	14.2833026975327	13.6760414897308	14.3118949577104	14.9893833077871	13.3965421653334	14.1264930566552	14.781847363626	NA	13.1941460054733	13.6026688848966	15.3062699469217	15.387614035028	13.7805417286231	14.2249793149378	14.3532654887369	13.8101668452085	12.8179757518295	NA	15.1005672593582	14.2799226845947	13.4372103031131	13.7022000336486	13.6185490865904	13.8833471879523	15.1573018965939	14.0133816752714	14.5985290802086	15.2947389810976	13.6476012269112	15.6150421537204	14.6050799297987	15.1045507323242	14.1266787452049	13.6821211923703	15.3170279745941	13.4722964416281	15.0374825409929	13.5394080802574	12.9700412493313	13.8235721719473	14.8751841203628	13.6778777745787	13.7715974592734	13.6717268373222	13.5391778405906	11.8807627743499	13.5317091859181	14.9662693272262	14.0781300736738	14.354966322026	15.3041230886189	13.5387680271874	13.6861662150124	12.7553561592802	13.9233986200034	14.4860602153326	13.8798218841944	14.3535719414251	13.0911314583286	12.7966667561348	13.2150460042629	13.9381673493636	13.4746768043786	NA	14.7622718277614	13.7846493328615	13.3042268172798	12.5001691869487	13.0734125842644	13.5790538309564	13.0855362798862	13.8808058719605	14.0482843851581	13.5867418569807	13.5557181954808	12.7074647472109	13.8421862261086	14.0069876912992	12.6784593007346	13.439638400657	13.1040283768105	14.5292086763706	13.8373789409648	13.0505315056352	13.5080578800107	13.654428510722	13.3448866103611	13.9951046948827	12.7014227752431	13.2019587521555
LQVALQR	2	Q8IYM9	NA	13.2835471687887	NA	NA	NA	NA	NA	NA	NA	NA	NA	NA	NA	NA	NA	NA	NA	12.9331601315728	NA	NA	NA	NA	13.1028417165404	NA	NA	NA	13.8352110604224	14.165447978014	NA	13.602431107369	12.7303606142777	NA	NA	NA	NA	NA	NA	NA	NA	NA	NA	14.1469973441111	NA	NA	13.133949173158	NA	NA	NA	NA	NA	NA	NA	NA	NA	NA	NA	NA	13.6707843609241	NA	14.3308984002328	NA	NA	NA	NA	NA	NA	NA	NA	NA	NA	NA	NA	NA	NA	NA	NA	NA	NA	NA	NA	NA	NA	NA	NA	NA	11.956166587202	NA	NA	NA	NA	NA	NA	NA	NA	NA	NA	NA	NA	NA	NA	NA	NA	NA	NA	NA	NA	NA	NA	NA	NA	NA	NA	NA	NA	NA	NA	NA	12.4935780433505	NA	NA
AQILLER	2	Q8IYQ7	NA	13.6716837217094	13.1285930807336	NA	15.0302239955179	14.9621636638094	NA	14.6870732258976	15.139546972739	15.8875131184578	14.1727343309929	14.5659311844138	14.4511392750303	13.934653080668	15.7856989450433	14.2728182205128	13.9976926742398	13.1687711170628	15.0459519441978	14.6781610506518	14.6249426888098	13.4482597654445	14.7672881484011	NA	15.1180397091423	15.1622797391779	16.5508381864336	15.1011193937465	NA	15.8247735437593	16.5446977797561	16.1072969906557	NA	14.3011559542904	NA	13.7345249769793	14.006509046351	NA	14.7521581921289	17.5745856750532	13.4968765972188	NA	NA	14.5281227634493	13.7974712087606	13.6921397927885	NA	NA	NA	NA	NA	13.5528450999836	13.4539059714178	11.8524644050705	14.5758263410913	NA	12.9402641184881	12.8596510976012	13.476683125089	16.4452348108254	14.6903067217074	16.8933803114074	16.3724595791776	13.9667331276237	NA	14.3445603171605	NA	NA	NA	13.4892484327268	14.2480303803494	14.6935857774604	14.7232255974555	13.3046967631652	13.3790901594731	14.7619571314837	13.7090770565402	NA	NA	14.7042027981551	14.8639334363656	14.5363780159616	14.4897445760335	15.2714713565202	13.2613684664365	14.1100322488301	14.1628462582923	15.4310478253998	13.4266892668573	15.0334699964383	16.2196247068612	NA	14.1475204329093	NA	14.5383445766915	NA	14.501526453942	NA	NA	16.4806814077615	16.2132693513604	13.4493236647273	14.0994309636616	NA	NA	NA	NA	12.7582255608433	11.3990984691779	15.7418116048737	16.3740306125463	13.0919890160238	13.784409969439	12.2379460795183	NA	NA	11.3051048613771	15.4531308590007	15.3209570008584	12.6587620557103
SLLPTLEK	2	Q8IYS0	NA	NA	NA	NA	NA	NA	NA	NA	12.7390942978718	13.4926274273999	NA	12.0506812703101	13.2943802566146	NA	NA	NA	NA	12.1950879505961	NA	NA	13.6467899602206	12.5329425862478	13.881321956568	NA	13.1424624884993	13.7587451290893	14.4034397243341	NA	13.02794069887	14.2232459281734	13.72907276975	NA	14.1968120043014	15.3977100895409	NA	NA	NA	15.5046177900759	15.2952260704207	12.8435958166636	14.192854488397	14.4116326896967	NA	13.2802206313709	15.0274927364474	NA	14.5193452913517	NA	15.4385168343332	14.6825360143067	NA	15.235239808794	15.0600643677567	15.7391968669895	14.7806146953708	15.2481595777104	13.7794872806039	NA	14.0247516123869	13.7899450423024	12.9522616259129	NA	14.0702925629162	12.9379111875086	13.3941767646385	15.015068129064	NA	NA	14.191135789338	14.3157673504796	NA	13.5217547331394	13.9754538630546	15.3787273280786	12.5689993673156	15.3666143151029	14.8981866703386	NA	14.8119731593745	NA	14.6560932695607	14.6811857066538	13.6608886924322	15.3886671520328	NA	13.1874668670614	13.1851279279739	NA	14.193725017898	12.7505408789982	NA	NA	NA	NA	NA	NA	NA	NA	NA	12.3788902490912	NA	NA	13.289612620077	10.2723905001569	12.1571258681322	NA	NA	NA	NA	NA	NA	NA	NA	NA	NA	10.7017049907776	NA	NA	NA	NA
ASHSASYPWEGLNALDAAVLAYNNLSVFR	3	Q8IYS1	14.6020705164239	14.7683601794811	14.6468306901118	15.3035107826723	15.1293234579927	15.6890906396354	12.2405853813363	14.7526955143715	15.1044336594822	15.6676165092664	14.3623953762337	14.6693135792109	14.3951699876009	13.9998278180494	12.1977140159397	14.5219121494674	NA	14.6629010203018	13.2113388361076	14.9254858730739	15.6580761358388	14.4590427505066	14.3793876663596	15.0867665702297	13.4590498534064	13.8140557755217	13.8423045613516	13.0623956281978	13.1904411680482	14.0126703176591	14.5758446646505	14.4525859157596	13.7748200963981	15.5457260939259	14.3499379296298	14.2259925102894	15.6403086869965	16.4209276297484	15.1602586266808	15.922139600142	15.3656295558249	NA	13.8912189873919	15.2460831954222	15.2079436196364	14.281074577382	14.6376377496406	16.0875021506402	16.3409948444451	14.5923308233305	15.5130327402001	15.2848956041311	14.4136904703116	15.9680633375499	14.9452814006417	15.3482208250466	14.8805051987381	14.9092226784684	15.3398340988342	13.5671387489065	15.930486000674	NA	15.7390949318043	14.9732788735358	13.6831188450615	14.8541969698995	15.7416845300754	13.9780216432275	14.021179954103	15.0474434440258	12.9075583116805	16.1603837671762	15.0126209882777	15.2957694107821	14.6767074041331	15.7898266960104	14.9576925638827	15.0392224957585	14.1420533884582	14.823216909411	15.1335224664424	13.6279903878928	14.3248281764488	16.0435680134325	13.9181317531644	14.4151031324464	14.0144952924265	13.6169268374878	13.7911478613178	12.5455481728828	14.4492463841575	15.4268678882278	14.8085035252502	14.2512537645464	15.7800164221304	12.9160120439248	14.5082089483901	12.4410305246985	13.4483171149176	14.1652288939788	14.4149461256657	14.0017267235521	14.4566133824625	14.3036344611189	14.7821001488905	13.8760788426029	14.3156333107056	14.6314465745018	14.5979522258403	14.8001750334094	13.619476306726	14.7167642018683	14.491389124624	14.331235500244	14.3935497218709	14.1482802564356	15.1433467855108	14.3048931482224	14.2506262683079	14.3438522595113
AAALASGC[+57]TVEIK	2	Q8IYS1	15.098454515249	14.8003070085243	NA	15.4417530827624	14.8695779702173	15.2295935727243	NA	14.4989090591791	15.4751519629656	15.8087283199476	12.7274027034529	14.4470886574634	14.2908762047022	15.9685202359261	NA	14.7408745739476	NA	14.9545759326767	NA	15.5290449376774	15.2439001519667	14.958815705429	14.9628255632845	15.5629084645442	15.418445363484	15.2898101368674	15.4508677473586	15.0969472178889	14.6202646797926	15.7665794201008	13.9752177750769	14.7085038631245	14.4426690765934	15.7610923884355	13.1303928914277	14.1007149981096	14.6455657313589	16.2783151491941	15.3518799865328	15.7748187464881	15.2455103393555	NA	14.413573897593	15.3840885524824	15.0322488462282	15.1730444043567	15.0615248695766	15.1854789994257	16.3396124869391	15.5158208893448	15.8261755651566	15.5899766950764	14.7048740203723	16.3878849659724	15.674638825036	14.2218383795196	15.5888283954038	14.8248477965465	14.7972253324025	15.1465222926852	15.458284027705	NA	16.0544592903798	14.7043415929948	14.3932144650867	15.0714165484194	15.8141626954127	NA	13.6547262382474	15.7130239206845	14.0165427701622	16.3124487448995	15.0147734818408	15.8959649166678	14.9304204911137	15.7335006188498	15.9083614555415	14.7626662473629	14.363352796609	15.3176171887381	15.6755598975714	13.6484606869178	14.8892662175611	15.9790927338564	14.1098256745467	15.1696405787677	14.2214093561301	14.0247412569478	13.6990734385893	13.3811943700848	14.5541471248413	15.9100672516524	14.974772891259	14.6906914047526	16.2181684452843	NA	15.0463494438116	13.1939161738445	13.8007563459092	14.1475602314113	14.7987557429055	14.2401673241842	14.6259308902336	14.7307763196274	14.1873133150345	13.8166213194122	14.3395078770233	14.7244644208648	14.393288646239	14.6133772343389	13.1411282684381	15.02413777551	14.4657034817224	14.475219399502	14.1541276475133	14.33911817704	14.4751978958715	14.1392643416498	13.3616805361107	14.5852101877706
ALAMTALDVIFKPELLEGIR	3	Q8IYS1	NA	13.3249076577609	NA	15.616738352038	12.0550339990507	NA	11.1845300533823	11.268204025089	13.9153027152427	16.0368716463102	NA	11.2078251188458	15.3603500081262	14.5802745010638	12.2926729765267	12.4619260031012	NA	12.2233575051464	NA	15.575958205401	16.1120558537374	14.6839369432893	15.5610690639801	16.0644513077361	15.8188239731229	16.316025664688	15.9772411091591	15.6345831158373	14.6957684840274	15.9487313201663	10.6829382506055	15.5798948433806	15.2314211881972	16.502621743305	15.4718656082945	15.2858584737531	16.6131574800821	17.1710487785357	17.0464775693779	16.520851044623	16.4487745124398	13.8123736715373	15.6014153625598	16.4026351489924	16.2937880240396	16.1678161745565	16.1613494977522	15.1787942566048	17.5072509345244	15.4158781511847	16.4441284123563	16.5478734026219	15.8153710622133	17.2141558356066	16.3292761876468	16.9250076246973	16.193573190067	15.7065773084066	16.0606870174716	15.8757884646876	17.0536928290005	13.604056063853	16.9599558672583	15.4553078926582	14.6435067652166	15.7965104592005	16.3885344662293	15.0356823559478	15.0143015527962	17.04808753788	14.9597777954237	17.0505486206033	15.8604776021274	16.4680176678419	16.2030873695589	17.0915475860633	16.5845849765224	13.0615934658326	15.2961975045173	15.4469404557006	16.49239210447	14.6611948460935	15.1180479312187	17.1553243065229	14.8959464204778	15.6501215716351	15.6363739880751	15.4812932313218	14.4188232052668	13.9371987279734	14.8703497856783	16.602596639567	15.4765992686415	15.4118503652592	16.5596290554216	14.2004799679596	15.6192603586797	14.6155740510878	15.0860422697436	15.3771676181195	15.6793405014617	15.2605357574003	15.552311160829	15.8919405526859	15.7731161229152	15.0942136485021	15.5761943314569	15.4566024619324	13.8537638943255	15.5175175051172	15.2788379250708	15.424838207554	15.5308120127113	15.6348995734124	16.0320053374531	15.797683552599	14.7352271481346	NA	15.4949348798708	12.9481481605091
AIWSQPELAYEEHHAHR	4	Q8IYS1	11.6266068793121	NA	10.5974602482487	14.1529710666292	NA	NA	NA	NA	11.4974717274219	13.0629931921297	NA	14.3626083353351	NA	11.6537656402595	NA	NA	NA	12.6479571111486	NA	NA	12.7096439284113	10.1260308056127	11.0443407472647	NA	12.7040924172222	13.8226770533343	13.3033043298091	13.104030055274	NA	NA	15.575286394019	12.5581166222744	NA	13.0455968717179	NA	12.4983749298037	13.6519946209455	NA	13.5458965870241	13.6407329688442	12.9158668045296	NA	12.0815906867217	12.3942184174936	13.4644640751597	12.431482927764	13.1194611042353	12.0767379216443	14.5566961631665	NA	12.4519851322101	12.5743023660052	11.849424247892	14.0499709967517	12.9962014333455	13.1884604511222	NA	NA	NA	12.4872619088438	14.668720309275	NA	13.9865750172496	NA	NA	NA	14.0567398763096	NA	NA	NA	NA	13.4056610941089	14.815750003179	NA	NA	14.2896923794813	13.74311166986	NA	NA	12.0174567904915	12.9833614497089	10.1613271575247	11.0454786066755	14.3986349475601	NA	12.4311089791471	NA	NA	NA	NA	NA	14.3624863488797	NA	NA	14.1915694576392	NA	NA	NA	NA	12.9200974126869	12.0328224970262	NA	12.1617674910643	11.9914109029839	NA	NA	NA	11.8374944576282	NA	12.1528341905304	NA	11.9126364053664	NA	NA	NA	NA	12.1771972935793	11.9812904358527	NA	11.2237184549392
GGAHDYYNVLPNK	2	Q8IYS1	NA	NA	NA	NA	NA	NA	NA	NA	NA	16.2536403789809	NA	15.4238812116911	NA	NA	NA	NA	NA	NA	NA	NA	NA	NA	13.9800168687184	15.2509861604394	NA	NA	16.5079953637485	NA	NA	16.8045935760856	14.5951992894596	NA	NA	16.0253834472033	NA	NA	16.855896600368	16.8740199115782	15.7262661820201	16.0563096018636	15.7858656766629	NA	15.229904388783	15.9634804707412	15.7255112274836	NA	15.3153008799435	15.9693222257266	16.8224686204977	16.0563502835468	16.0505190901392	15.7199580499669	14.9592573051974	16.7303601171257	16.0058555989087	16.1498287487805	15.9420740798313	15.2815688519595	14.9776744686513	NA	16.4216386822099	NA	16.5694838087471	15.8117770689951	NA	14.8973522101807	16.1999258462799	NA	NA	16.3284241869282	NA	16.6561540759477	15.8986593435117	15.889463089041	15.3816759478206	16.4859271057397	NA	15.0146999042885	15.2304268213326	NA	16.1493490514225	15.299261372976	NA	16.8287723627253	NA	14.3554443580728	NA	NA	NA	NA	NA	15.8186410659261	NA	NA	16.3237257643141	NA	NA	NA	NA	NA	15.7761539113437	15.290291344315	15.8702258301933	16.171273178542	15.2634617799082	NA	NA	NA	NA	NA	NA	NA	15.7365049383071	NA	NA	NA	NA	NA	NA	NA
LSSVQQILQLSDLWR	3	Q8IYS2	NA	NA	13.6811777860674	12.4971461850182	12.5477308636875	12.8318230274907	12.9555949853019	12.9910246204722	12.9522370881749	12.5251750719381	13.6313627255369	12.6563158900356	11.4870216724934	12.4343708509964	13.9432010911774	NA	NA	12.8147757108752	NA	12.4544060661497	12.4516001959935	12.5640427354655	12.9407656049146	11.8630073942037	13.1936236134031	13.3456908871044	12.5264513511027	13.215038585184	13.3880719032467	12.3430285535004	11.3346961533105	12.2304393466305	NA	12.3169002050233	13.5669304815955	12.8605056729836	13.0525028910792	12.878905893536	10.7163647993515	NA	12.5848061795405	12.2631069496177	12.7468370497233	13.2320160980533	11.9298605960969	13.2429193082891	13.0877869840802	NA	11.9974018631281	12.0566172202995	11.3420600855226	12.1557956150079	12.9603149179817	11.4288068244705	12.9639597546473	12.035104183876	12.7436768424333	12.650757077151	11.3520086965231	12.675242669984	12.5673123592871	13.3258478867028	13.2416762763671	12.6223042490043	13.154454132164	12.0153429633292	12.2656918912569	12.2139384863604	12.012770167049	12.4329822542196	13.1699417489099	12.3900689271906	12.5783600978199	11.5367130531525	11.1565215638771	12.6576922437103	12.6444832063976	13.4275258547176	12.2723984347539	10.9132439308943	13.0682598479917	12.5852366777222	13.3277291983602	11.7803302076536	12.4029074770978	12.9381472355245	12.4436250885485	11.7438831714273	12.17111162826	12.8290233129038	12.8586822369733	11.5290501581348	NA	13.3446031601963	13.1167700188511	12.1539977852767	13.616129604715	NA	12.3878058700302	12.5996974957197	13.0500244979559	11.7049006954821	12.5207055965002	13.175771967724	12.7316745562517	10.3701308798748	12.9131109155903	11.2286491196235	NA	12.4056211125213	13.4556784031719	12.664649119762	12.3479340711383	12.9357219780518	11.7483116402986	11.1346666262657	NA	13.0215293042603	NA	11.0890369383038
DC[+57]VLLQEDFLAHR	2	Q8IYS2	13.9005455498388	14.0568010499293	NA	14.3884701416012	13.9466274567661	14.0091289908162	14.8542501596439	14.1216355611068	14.7096751465835	14.5482387311688	13.3464476403725	13.8030261834975	13.5279722438806	14.8935465816501	NA	15.3187498823498	NA	14.5660875649522	14.2600338803165	14.50984274013	15.0644696742558	15.2518813591612	15.2119082907488	13.3806860790803	14.0592491314955	14.1732844869422	13.8173701849848	14.4082816637439	14.3999977495512	13.4685466952327	13.5997056217904	14.7347921809101	NA	14.5129285478523	14.8032656605359	NA	13.1118586014057	NA	13.1094849251906	NA	14.2024491133166	NA	14.3770051811753	14.7020975885546	14.3014489760677	15.0153441259283	14.7449004485001	NA	13.4950602841315	NA	NA	13.6558405043748	14.2618940154714	13.069079947694	15.1900334787716	11.7043395788515	14.5801397623764	14.2595381106162	14.0742531080208	14.8408663820152	13.8313915586209	14.0712509969632	15.0265753417433	14.4019331008217	14.4909194344744	NA	NA	NA	13.265197268159	NA	14.113705431843	14.0382302508337	14.1725276866858	13.8290636062692	NA	13.9514245066039	15.1097272303172	14.3341288070027	14.3199855828909	13.2868361595441	14.7252649436645	14.146098538273	15.3275517995141	13.3068710817607	14.6136184135783	14.7974182450965	14.398622708637	13.6613836477145	14.1288556224219	14.7720281762642	14.4271876601476	13.5982618126545	14.5949162912067	14.3758525499812	13.9923237983725	NA	15.1878376418173	NA	13.8607523635789	14.4953196749023	14.739457805405	13.9281013443634	14.5519154163854	14.6047145872776	14.1734383245808	12.973328847277	14.8764734168888	13.6461953957763	13.8460373193114	14.3225812087045	13.7833761085495	15.3209621711002	14.3583049432471	14.4913115478793	13.7674887747715	13.8448794153724	13.3326156429958	14.8167146547032	14.079049050215	14.2523015468572
DC[+57]VLLQEDFLAHR	3	Q8IYS2	12.7794886050637	13.0152088600308	NA	13.4913236400489	13.4818409083477	13.308350367576	13.7888562900301	13.5284402730502	12.9146789453585	13.2383542926306	11.9749394711087	12.6152031487075	NA	13.2066877161715	13.0149866676988	13.7935857057049	NA	12.7502593272349	12.5582056116208	13.5092672036266	NA	13.0572677813163	13.5909470045012	NA	13.7910470522596	13.6215862863177	13.4119844384095	13.9878104190994	14.1668664477159	13.2113402229917	12.3412210727817	13.5433886021429	11.8942357942293	NA	13.9172959344439	NA	NA	NA	11.4112218085346	NA	13.0304012345529	12.5121393232254	13.8649979017896	13.6120766334478	12.2674271417228	13.4665194177714	13.2375322546009	NA	12.2545707512095	NA	NA	11.2740338124618	12.9624027904214	12.2564161607103	13.8140000525595	NA	13.1017034898689	13.0425228717263	NA	13.3945424198336	13.3522351620381	NA	13.3663311454174	12.6799210549263	13.5829988146063	NA	NA	NA	10.5522500577986	NA	13.4487345486947	NA	13.2588507471221	NA	11.0930715540501	12.8006148632808	14.1593603740248	12.3358304716826	12.721494044683	12.4593477151411	13.4116384804631	12.6955230358421	13.4471482700755	12.0224272935905	13.3122780405957	14.175308487606	13.7081043348626	12.8007355077754	13.324791221722	13.806468445762	12.8603658134406	13.1880757188237	13.2211501731089	13.3646707722535	12.6430736929325	NA	13.7967317172965	NA	12.8307990238248	13.175317651822	13.6934182019451	13.3238490018619	13.3802547814643	13.5316341931769	13.1355046682319	10.8423143398561	12.7165052582842	11.6644334824137	12.5320472465956	12.8592325266004	12.6084620571353	13.6522576866046	13.4375256235907	12.7234078647715	12.2506233503199	12.812229607212	11.7110638133911	13.5220852928574	12.6474655971499	NA
IQLNNPTER	2	Q8IYS2	NA	14.9594077823009	14.052032053464	NA	NA	14.463770581479	15.3220009280004	NA	15.3107226781926	15.2330520646999	NA	14.2731945255136	NA	15.3625241837905	15.534886859109	14.8389584791793	NA	14.6352102324284	NA	15.3540575599831	15.3451736803765	15.2932795125581	16.1014697479449	NA	14.0909109943337	15.3607572887705	14.6496614580974	15.6529351647324	15.6615497085288	14.0564211101829	13.2498501689389	16.0595889466757	15.3075701077282	15.6684009831993	15.6170221072325	NA	15.3887432698178	14.6896186356224	14.9949791982831	NA	15.6854311380298	15.5160598988101	15.3676382319386	15.4367412056366	14.9062051518574	16.2042867198583	16.2908290232978	NA	14.7136092989722	15.0270969254586	NA	14.6193750716001	NA	14.6220345533868	16.2932917204713	14.9076975525422	15.4143566001016	14.9959223527548	14.7359118045723	15.6486687271621	15.645332412635	15.4288632314311	15.7262939453559	14.8851363948278	15.4034096234012	13.6879861207811	NA	NA	14.864808030942	14.8274185582635	15.4782883544431	15.2623461787653	15.6501968624448	15.2357513052953	14.2291150334158	15.2186526890736	15.2715110399208	15.5022757572479	14.9345975869905	NA	15.6599942215078	15.1586855357833	16.3801908752711	NA	15.2868178640808	16.0918835768898	15.7152771172673	14.706723507628	14.9999749968912	15.6264004138906	NA	15.2145974930369	15.1700198806706	14.9858945514703	15.6254102232681	NA	15.5288354530149	NA	15.1622959875475	15.0347206357206	15.5615379989798	13.2215797641379	15.5555666062935	15.85271055499	15.0688120581415	NA	15.4135374252659	NA	NA	NA	15.9962933902796	NA	NA	15.2641898111554	NA	NA	NA	15.3000986419064	NA	NA
VGDHQFLLYSGR	2	Q8IYS2	13.0828281984701	12.4546157505018	13.1675407918744	NA	NA	16.3386128100545	NA	NA	14.1734470580559	13.3049838328957	13.2410782329858	12.7813817177131	NA	NA	13.563968883766	13.9961998916057	NA	13.5606153802958	NA	NA	13.7730342593068	13.8446272851871	14.9867380514877	NA	NA	NA	10.5821303513172	12.2314068052545	NA	11.4760476413088	13.3046134957598	NA	NA	NA	NA	NA	NA	NA	NA	NA	14.0479657434655	NA	13.2196203596889	14.2381637376987	NA	14.3817702696642	13.9392295666359	NA	NA	13.9826298297442	NA	13.5546184588824	NA	NA	NA	NA	13.7224561191687	13.5084838496088	NA	NA	NA	13.2762219623074	14.0207507316178	NA	17.2503704107557	NA	NA	NA	13.668300149702	13.9777958926645	13.9530840006206	NA	NA	NA	NA	13.7997440196802	NA	NA	NA	NA	13.9014037759164	NA	14.5505332048839	NA	NA	13.4818389490249	NA	NA	13.4116271831051	12.9847377073621	NA	NA	NA	NA	NA	NA	NA	NA	NA	13.5808218369773	NA	13.015217128851	13.8946547963068	13.6630056515428	NA	NA	NA	NA	NA	NA	NA	14.1273103976181	13.521501147591	14.371702336781	12.5497862768165	NA	NA	13.7317855892228	12.3152336896503	NA
GLLLYGPPGTGK	2	Q8IYT4	19.6163710687702	20.3877353253985	19.3460915200354	20.6332056483044	19.8069610961512	19.4272705109818	20.375929223251	19.9926396184068	20.1074339089102	20.4488712113949	18.9132896409868	19.1514822005631	20.0969897720584	20.5979371972085	20.2372557022852	19.7423507737625	15.4749975572464	19.3742500544167	19.7204808199395	20.3740699504836	20.5874461800518	20.3401798841221	20.3977740858531	20.5705233004947	19.9045215757985	20.072686909998	19.9033782941978	20.0949579919004	19.998584616139	19.9747261659998	20.1152960749783	20.2035972855148	19.5698042763818	20.9456823433027	20.03724362768	20.9672117926213	20.8216088189266	21.2621824434885	20.0500376196059	20.8531782537241	20.8391481510651	20.7455138762486	20.3190858316154	20.3393970975982	21.1196418106095	20.224218038841	20.4556872855671	18.7803654649932	20.4475465431476	19.9751555004084	20.1951547683899	20.7623266441698	21.0032290780002	20.697882729824	20.6693072405054	20.3020828994566	20.2614543856243	20.3408946073741	19.6744423175636	20.5745251929359	21.5765198367886	20.8756281570378	20.3682198626463	20.9847079959231	20.6726212304341	20.9162288188156	21.3148334140574	21.3000416703542	20.0457974652042	20.3181319761627	20.5287312235674	20.8126271114698	20.5266720878191	20.7731330540888	20.836422416771	20.9123758105007	20.7553966331769	20.1886822746856	20.2164240780946	19.7955078478811	20.6576196210501	20.6542981595067	20.6287776722349	20.5029817097344	20.536562307797	20.01419629514	20.035607545268	20.4095574883362	19.9600989093066	20.4564005521085	20.0437610597574	20.9887750312491	19.9974068834179	20.2599311025427	21.1383140594229	20.0468176576855	20.3208286683616	19.490955911383	19.4189633767401	20.0761613375512	20.1209534267021	19.8829951293066	20.8554675708069	20.1074531182808	19.9417456084127	19.598416983374	19.8354978399527	20.1555324882569	19.9954780114852	19.687537405984	19.6538751846741	20.0704752200641	20.0440287813452	19.7238192464199	19.5972627017505	19.741250343738	18.9781090402772	19.4809462758411	19.0865022055249	19.3457320544748
VLLLQFVTGSSR	2	Q8IYU2	NA	NA	NA	NA	NA	11.9307083003499	12.0900408408917	NA	NA	12.1532359492115	NA	NA	NA	13.3752881672086	13.833871555218	NA	NA	NA	NA	NA	NA	NA	NA	NA	NA	NA	NA	NA	NA	11.6708887125299	12.8991393240715	NA	NA	NA	NA	12.2936451130008	NA	11.2332572282879	NA	NA	NA	11.6636110808704	NA	NA	NA	NA	NA	NA	NA	NA	NA	NA	11.7295685011196	12.2864685146926	NA	NA	NA	11.8244015031744	NA	NA	NA	NA	NA	NA	13.6678114958466	11.636697086086	11.6736078825139	NA	NA	NA	11.4617684776173	12.1844811192318	NA	NA	NA	NA	NA	13.0478796784969	NA	NA	NA	NA	NA	NA	NA	NA	NA	NA	NA	NA	12.4260013227078	11.4847597641333	NA	11.9850427230477	NA	12.9045670658856	NA	NA	NA	NA	NA	NA	11.1932389735006	NA	NA	12.6729236566072	NA	12.3492708524691	NA	NA	NA	NA	NA	NA	NA	NA	13.6841720911522	NA	NA	13.4313165148431
QVLEHLSQQSESQYLK	3	Q8IYU2	NA	13.2986091623614	NA	NA	NA	NA	NA	NA	NA	NA	NA	NA	NA	NA	NA	NA	NA	NA	14.6409427638781	NA	NA	NA	NA	NA	NA	NA	NA	NA	NA	NA	12.9322383592803	NA	NA	NA	NA	NA	NA	NA	NA	NA	NA	NA	NA	NA	NA	NA	NA	NA	NA	13.4285114690959	NA	NA	NA	NA	NA	NA	NA	NA	NA	NA	NA	NA	NA	NA	NA	NA	NA	NA	NA	NA	NA	NA	NA	13.3954253545228	NA	NA	NA	NA	NA	NA	NA	NA	NA	NA	NA	NA	NA	NA	NA	NA	NA	NA	NA	NA	NA	NA	NA	NA	NA	NA	NA	NA	NA	NA	NA	NA	NA	NA	NA	NA	NA	NA	NA	NA	NA	NA	NA	NA	NA	NA
GLWVPQHQSIQEYWK	2	Q8IYU8	15.1864601175826	15.2310060027537	15.212810090814	15.6835536331398	NA	15.3756906308962	15.9286156640609	NA	15.5037082631253	16.0790164860112	14.8243443526514	15.2810472742192	15.444624273634	15.5110970862817	15.3258668731641	14.9432811333712	NA	15.1302058764304	NA	15.3018546205271	15.0690349773139	15.4982052937339	15.7930995749721	15.3004607988237	15.0751767182034	15.4645116335314	15.0009938589002	15.2283551966549	14.8358169019491	15.0128853084387	14.0612759948637	15.1158793267723	15.1067449026959	15.570669298103	15.397327291614	15.4615861092822	15.4675433881558	15.6105732224296	14.8129630403897	NA	15.4935005178537	15.3291828385187	14.8340742648945	15.4413412831774	16.4247770530756	15.4641338434467	15.2273016250736	NA	15.0538580717764	14.7101019081431	14.3026557668276	15.090113113392	14.7263958894285	15.5016415886118	15.1968802991149	15.5366504925741	15.4172066644707	15.5184737406191	14.7034456085841	15.1720003278068	14.8662149561035	14.6107671608485	15.1463963969666	15.8765498257067	15.5839010018793	15.1568271428459	15.1000093404009	15.7007351819315	15.4472568947706	15.5769176798178	15.5172366579232	15.3815152869383	15.3191419825526	14.9427881148001	16.4063022393037	15.4315463326881	15.5603144733802	15.3774665712456	15.2508717119279	14.2512025641819	15.3062611217196	15.581861189713	15.026917544407	15.5787157972748	15.4141761223815	14.8692807274288	15.6695718984032	16.3502314859221	15.9727477611983	16.1141643082193	14.6508155193544	15.0875401385506	15.2084436251793	NA	15.196426815138	15.3601004101603	16.115662616893	NA	14.2855224452631	15.0468571408055	15.1973263604643	14.887643574046	15.4891777189999	14.9630004938857	15.1817036805709	NA	14.6920755644116	14.0789611028026	13.5958583836419	14.8339153202188	15.1357854384227	15.0365313600665	15.1554699243502	14.6269154561572	14.2900169340123	15.2394274388755	14.7520236720997	15.3301644244883	14.4809135262664	14.6951304172225
FMENLQTEIQEMEFLQFSK	2	Q8IYU8	13.025972998845	13.1883971307789	13.0862286396288	13.3243457261952	13.4641507283469	13.1273950779758	13.8517496299661	13.0952697934066	13.723917351941	14.0393825102962	13.0993322884029	13.0533853394088	13.4888423405927	13.0944499339048	13.5165988231183	13.4993053287483	NA	12.8933958326382	12.9755377739855	11.149508727602	12.6126209491811	13.752222051266	13.0193551932227	12.2552935709708	12.2628582580825	12.5697739181575	12.1389405840062	12.2672064338731	11.6092544365453	12.0861911005062	11.3783291621438	12.5782496442271	12.1697454796069	12.8065346046682	12.7114650633808	12.7808958373072	13.1502537106382	12.704359216337	11.8692328758237	12.0174717228196	12.9252720753512	12.7956127536252	12.3265643596297	11.7977799803848	13.4832708420098	12.4152148198962	12.225737717495	NA	12.1565070483822	NA	11.3798570808203	12.3809233589512	11.918876880551	12.8339370787268	12.1863278072279	13.1346868826017	12.6418452807826	12.856767095307	12.2708953405343	NA	11.1517865887579	11.9367397463912	12.6402582681987	12.8801452681734	12.8525791564815	12.8194743633655	13.2056251378308	11.9811230005956	12.7471548082067	12.9692012757034	13.5170967476809	12.6109812010963	12.6929666185835	12.1572470105249	13.3280248576945	12.4208731731255	12.3538708517349	13.4600314741058	12.3957584177455	12.3094285162882	12.3022142907721	12.8499905352839	12.4320901006678	12.8252400902044	11.8727034192717	11.4740768035497	12.6973090210106	12.6824316102381	13.3006065860181	13.0625685278211	12.3513882994456	12.637888465786	12.4687754520772	12.5661169367425	12.9194197342283	12.5777687197525	12.8522856367495	NA	11.4340327167278	12.297185952062	12.5738227171105	12.5382668543868	13.0020000086999	12.5236916551953	12.6964181346247	NA	12.4792912466601	11.7976819783701	12.2726701108925	12.374366742181	12.4176666774125	13.1219693455367	12.6127857047496	12.1464759793627	11.8476365841111	12.0446943909246	12.1014726778199	13.3239854868214	NA	11.7505032562997
VATGQELSNNILDTVFK	2	Q8IYU8	15.5849817924158	15.2054125121367	12.6731124483362	15.3735428322778	14.94575094041	14.4769579082618	15.4183305850849	14.6001638157534	15.1977984136571	15.6720201682036	13.9527565537047	14.8905152746672	15.106236273158	15.3743870756185	14.8706684248405	14.8770922294179	NA	14.6713165070459	14.0254701029142	15.6905745841932	14.9260528492127	15.4127471892709	15.8499436410917	15.2569911235093	15.4592265857077	15.8993382305476	15.1152209009711	15.5296401163142	15.3292619758088	15.1738198506303	14.271711962275	15.1520323016129	15.6596633774657	15.3627203019865	14.9662109080131	14.7899849984853	14.8499508095358	14.94156491365	14.8322716182466	13.6137305881478	15.0558137171702	15.355173175233	14.996491848354	15.543325065797	16.2661605189408	15.5025243915809	15.2243359916244	10.8884330000695	14.8976860412471	14.4855507782691	13.9017355059516	14.9321627046324	14.6985096332797	15.1916568540536	15.0251653809775	15.9402661715971	15.3996640677768	15.4580123639384	11.7889396057967	14.8427204601852	15.0711222370882	15.15562784389	15.4229051460547	14.3761348061661	15.1338536558819	14.6661425820455	15.071485846338	14.5305917050884	15.4406226309404	16.0391389436345	15.507370094102	14.8484608726397	14.9479118903746	14.9466273060109	16.2793342562597	15.2951297550397	15.5087847889231	15.0737849863465	14.8816217010435	13.9072313757666	15.5231286136239	15.715772518969	14.6925317071493	15.4266474660314	15.2700300769927	14.8042085312321	15.4958967427231	16.2211041041591	15.5152352289735	15.9527923899705	14.8298234573548	15.1135031181268	15.1248705437687	15.0059418920307	14.9427298381561	13.8705887259372	14.8567780224042	NA	14.1858109846196	15.1928747466222	15.1934976471434	14.9146306502342	15.3940015883843	15.6810158214965	15.3382141121821	13.0589292588153	14.9826914542169	13.3839877598814	14.1393498862657	14.8375829723433	15.415678805075	14.8280744302181	15.214062480849	14.931430873264	14.4420596937389	14.7375314452871	NA	15.3792751008939	NA	14.8152189330717
NVEHGIIYIGKPSLR	4	Q8IYU8	NA	NA	NA	NA	14.5118406711742	NA	14.2611283683964	NA	14.3474201394661	14.2185581796557	NA	12.1972772676004	NA	NA	NA	NA	NA	NA	NA	NA	12.5983273610867	12.8712006085632	NA	NA	NA	NA	NA	NA	NA	NA	13.8439151151432	NA	NA	NA	NA	NA	NA	12.76664423347	NA	11.7408347508684	NA	NA	NA	NA	12.5867899020795	NA	NA	NA	NA	NA	NA	NA	NA	NA	NA	NA	NA	NA	NA	NA	NA	NA	NA	12.7424250212346	NA	NA	13.3550110478176	NA	NA	NA	NA	NA	NA	11.0511979066282	NA	NA	NA	12.1168004509049	NA	NA	NA	NA	11.8207199350037	11.1911724054695	NA	NA	NA	NA	13.5768983146853	NA	12.8305398589549	NA	NA	NA	NA	NA	NA	NA	NA	NA	NA	NA	NA	NA	NA	NA	NA	NA	NA	NA	NA	12.1602059717363	NA	NA	NA	NA	NA	13.0451698939326	NA	12.5302278297066
WEFTSWVPLVSR	2	Q8IZ07	14.1530289265344	14.6962994467533	13.6057528578614	14.3075657766504	14.0427947465354	13.7147914499069	13.8870376353286	14.315706623794	14.2435670405011	13.9372837164466	13.6425041326228	13.9506507509622	14.1130338690375	14.3359251405584	14.82463913858	14.1351150622063	NA	14.2007621741483	14.227579481431	13.5179580208871	13.6990287229213	14.6462964945081	14.1527680895019	13.6847924863549	14.4855161179743	14.4076067904416	13.859708291607	14.1860852720675	14.0729200461877	14.4005594494874	14.0178164234864	13.4072345456369	14.0768046219802	14.1597615559705	13.539449326011	14.6667042105849	14.3621727690066	13.7512068725844	13.8129216499421	13.9986040540974	14.6563318589533	14.0961114988068	12.6558167182214	14.6183173198709	14.5489235937675	14.2343694412007	13.7155228369214	13.0455022370237	13.5774661444261	14.1697991038311	13.893768216437	13.9345319766056	14.1682001644684	14.1182812609115	13.554705609053	13.4188294136486	14.8370525718506	15.0650859415072	13.681114172069	14.3972548252721	13.1888124475851	14.5767796085792	14.0768084478316	14.2247679958692	14.0131951757642	13.6358888486278	14.0396875212702	14.1100171142326	13.2592115667859	14.0367740851684	14.5622476845301	14.0095985392981	14.3381511059329	13.546938150293	14.4709477446784	14.2987664399257	13.9755380387634	14.2749369462649	13.8132535730497	14.3004989694543	14.3569977233581	14.3829479947577	14.1442863413017	13.9525794842405	14.1900220620111	14.4114384047494	14.0804328148348	13.9177638276856	13.7346154615207	13.9588446823795	13.3030406339898	14.2672967475481	14.0579667170514	13.1263884689038	14.078880651856	12.8094933934439	14.3698612707049	12.1602152109809	12.9721730868776	13.7181940088104	14.3099758897067	NA	13.8256240094041	13.1306718348544	12.956630617437	NA	12.6967970717301	NA	11.6343475084073	12.8929520515209	14.0161478568436	14.2426446933543	12.5216648093096	12.7791828122313	11.0998883742147	13.6705699629817	NA	14.5433917767586	11.1120737289806	13.4163922933266
VYTVNNVNVITK	2	Q8IZ07	13.2779471282574	14.2514086672599	12.8391073897768	13.0022693858427	13.4241296839608	12.9107162494667	12.7364878894824	13.8034179089205	12.8046220434616	12.618284136779	NA	12.7266379498495	13.585032640092	13.5008666533496	13.8592073896787	13.6287623238225	11.5331106414611	11.9171073041697	13.3120405810304	13.38940734008	13.2945672425072	13.9830179164639	13.2565449892725	13.0175901078984	13.5572231458466	13.4661624804796	12.9153625355714	13.2048165767286	12.8953622696622	13.3586615282961	13.3112498880589	13.9064236243253	12.6009569093367	13.3755226618148	13.0441245301626	13.1919050925727	12.8349941969676	12.8240312287057	12.8780158723884	13.736572310746	13.8648021548367	12.6337893461405	13.7400538015857	13.729532648899	13.6655921124864	13.0818554508413	12.9200501912471	NA	NA	12.7052647971519	13.3772408652046	13.3392544023243	13.2677796688709	13.0532117652977	13.3614381316481	NA	14.0356421133098	14.3013202136154	NA	13.203418781393	13.593697719043	13.9499141711419	13.5742726351038	13.1738796708537	13.207480890546	12.6145940867178	12.0520422055704	12.7218491765296	12.3919268199759	11.8813885346069	14.0652513638204	12.944014730399	13.355669111874	12.8129630049393	13.2781648937759	13.4867133759977	13.6541258012957	12.6459956201238	13.0731651438656	13.8451662052467	13.872942354251	13.364679748507	13.3429962185882	13.0892442603209	13.7118837293209	13.217063288555	13.8020711248389	12.6635649475158	12.8793289842567	12.5234749337034	14.1681167226721	13.8219840616479	14.1199232570283	13.5447127480333	12.9284549513701	13.1652492406181	13.394957322515	12.5925158666312	13.1309550310451	14.0370225258602	13.7084110700076	13.4937715490346	13.9272275579968	13.658602098787	14.3089174198906	13.1545714300736	14.1192577289353	13.7957220096968	14.1962186829189	13.7449016993942	13.8585645991829	14.207905275826	13.7746578001359	13.8456715662314	13.6532556712278	13.7769130380742	12.4331819748218	13.6252578571736	NA	14.0242271313169
IEIPLFHVLNAR	2	Q8IZ07	NA	14.6221932074272	NA	13.9151059647619	NA	NA	13.2278220885987	NA	13.5064708014389	12.3191476872907	NA	NA	NA	NA	14.6452418639805	13.6451450190157	NA	13.2533268194645	14.381820733611	NA	NA	12.9554832775632	NA	NA	NA	NA	NA	NA	NA	NA	13.7128999587111	14.3107382525096	12.8669157748551	NA	13.079241154834	13.8369570644072	13.6851124224469	13.4452499094997	NA	12.25314187975	13.4999743995724	NA	12.2770033596919	14.3327450904567	13.0867916901188	NA	NA	NA	NA	NA	NA	NA	NA	NA	NA	NA	13.9684358418832	13.969462635363	NA	13.2374172662291	13.0565318582932	NA	13.0237715350023	13.2942746542152	13.6596930408293	13.1152471933778	NA	NA	NA	NA	13.3963318427656	NA	13.5759937819484	NA	13.0167829901803	NA	NA	13.9592175493392	NA	12.8208650707201	NA	NA	12.9176962928976	NA	13.4546358922526	11.8101433958855	13.2168279074072	NA	12.9491705321216	NA	13.9237538868524	12.7354012289992	14.5450265673467	13.7841849553061	NA	NA	13.9314071426946	NA	12.9560321955445	NA	13.2482566848502	13.5952373726084	NA	13.4447656228292	13.9693324365122	NA	12.9672628275407	NA	NA	13.6501179508581	NA	14.0813279396027	NA	NA	NA	NA	NA	NA	NA	13.5958473107721
DGSNIVEAVLHLAR	3	Q8IZ41	11.6321276131459	11.2835973338872	9.99755881001764	10.3393531574947	NA	10.3868881984422	11.0378658311758	9.96559166751418	11.2936075670666	10.8628125083887	NA	9.35791354060592	10.8291638382713	11.1350488742684	9.92539269410048	10.5759013342283	NA	NA	NA	10.6001101229829	NA	10.1512005999157	11.0571846453914	NA	11.4621577994128	10.5411840249457	10.682691375407	11.9056023356946	11.1495808826058	10.4902489300881	10.6658668802134	10.5788885328135	NA	NA	11.8923093011726	10.3324463857937	11.618223628157	11.5692589979671	NA	NA	NA	NA	10.643129001455	10.9543276603263	10.66172387667	11.347047796322	11.4589471022355	NA	NA	NA	NA	12.1516744660912	NA	NA	NA	NA	NA	NA	NA	NA	8.79198804969286	12.8660849417577	11.3400257929471	11.9234848505935	9.49305391251829	10.5876705569611	NA	9.69160365553847	NA	NA	11.5338563739949	NA	10.9412452867254	8.8454568630281	NA	NA	11.3832098621203	NA	NA	NA	10.382556238517	10.4126952875143	NA	NA	NA	NA	11.5618255449629	NA	11.2546437043858	11.1349301486194	NA	9.88981153983624	10.3163651852518	11.4899539495239	8.84433844980135	9.38756477936555	12.2114136142793	NA	10.774439775377	11.766756845796	11.5063623583354	NA	11.0949105924882	11.6927947149949	11.5765172267215	NA	11.7854387133043	NA	10.624184354426	10.9404390429236	11.7502127974965	10.8114060106581	11.3266735816036	11.1383659852607	8.89316980588825	NA	NA	NA	NA	10.7626904370495
IVLAGDAAVGK	2	Q8IZ41	NA	NA	NA	NA	NA	12.7874986686856	7.99359893621677	10.9290538384618	NA	NA	11.5077775273146	NA	NA	NA	NA	13.0576463256813	10.9351596652817	9.91470773810849	12.7886239741353	NA	NA	NA	NA	NA	NA	NA	NA	NA	NA	NA	10.9958672753886	NA	NA	NA	NA	NA	NA	NA	NA	NA	NA	NA	NA	NA	NA	NA	NA	NA	15.0566167515451	NA	NA	NA	NA	NA	NA	NA	NA	NA	NA	11.8267110357346	NA	NA	NA	NA	NA	NA	NA	NA	NA	NA	NA	NA	NA	NA	NA	NA	NA	9.07322759062328	NA	NA	NA	NA	NA	NA	NA	NA	NA	NA	NA	NA	NA	NA	11.8651345266957	NA	NA	NA	NA	NA	NA	10.1539338844044	NA	NA	9.25092817821677	12.4848207305409	NA	NA	NA	NA	13.2117732620515	NA	NA	NA	NA	NA	NA	NA	NA	NA	NA	13.7745038690006
VEILPVPYVTEASR	2	Q8IZ52	NA	NA	NA	13.1272312481813	NA	NA	NA	NA	13.3138744917168	NA	NA	NA	NA	NA	NA	NA	NA	NA	NA	NA	NA	NA	NA	NA	NA	NA	NA	NA	NA	NA	11.4103943394567	NA	NA	NA	NA	NA	NA	NA	NA	NA	NA	NA	NA	NA	NA	12.5926875382472	NA	NA	NA	NA	14.4656981228203	NA	NA	NA	NA	NA	NA	NA	NA	NA	NA	NA	NA	NA	15.275974826213	NA	NA	NA	NA	NA	NA	NA	12.8333856479535	13.9743251271447	NA	NA	NA	NA	NA	NA	NA	NA	13.6238483456371	NA	NA	NA	14.2093755776736	NA	13.504817420055	NA	NA	NA	NA	NA	NA	NA	NA	NA	NA	NA	NA	NA	NA	NA	NA	NA	NA	NA	NA	NA	NA	NA	NA	NA	NA	NA	NA	NA	NA	NA
LSYNGQSSVVR	2	Q8IZ73	NA	NA	12.5490449663953	NA	NA	13.2473145297783	NA	12.5448659763266	12.6322558439641	NA	NA	11.303485257273	NA	NA	NA	11.530240772848	NA	NA	NA	NA	11.9031667664155	NA	NA	NA	NA	NA	NA	NA	NA	NA	12.2443978099845	NA	NA	12.6741849538276	NA	NA	12.1212779254553	NA	NA	12.7655683267964	12.4343283339418	NA	NA	NA	NA	NA	12.54997937071	12.5998246171136	12.7391721473556	12.1252505424896	NA	12.7175718654453	NA	NA	10.7931376518133	NA	10.9266493629348	NA	NA	NA	12.43651368302	NA	12.0359346799069	NA	NA	11.8394005540624	11.5178101356532	11.7372269481765	NA	NA	11.3097977449021	12.5289750309001	11.3523268852876	11.8088376583026	NA	11.654088293042	NA	12.3480883892389	11.8713111965354	NA	11.9396350424158	NA	NA	11.9851275159588	NA	NA	10.0270044521607	NA	NA	NA	NA	12.9715216504868	NA	NA	11.9168810625894	NA	NA	NA	NA	10.5102739586444	10.983252201059	NA	NA	10.1564449316322	NA	NA	NA	NA	NA	NA	NA	NA	NA	NA	NA	NA	NA	NA	NA	NA
IFDTYVGAQR	2	Q8IZ81	14.0306777675505	14.4195900940793	13.665805781749	16.1012498347085	14.5805233408403	14.6059321528499	15.6374594261525	14.2934985864398	14.9892040487224	16.3880811137712	13.6055853818258	14.1550549476381	14.4057319724399	15.5605142293028	14.9586240830422	15.6684864536801	NA	14.6876985707398	14.2839473324825	15.6598032175254	15.1101259902581	15.3905269343565	15.445637748997	15.6729673797629	15.9272425108304	15.8527196874853	15.8926031035172	16.0377459790996	15.7650817467589	15.9783434889808	13.8120408961048	15.5898451293229	15.5710116649345	15.7474160981264	15.4626256744542	15.6791067324955	16.0370077531869	15.8325763075078	15.1463999623201	NA	15.6229572054708	15.1589270615413	15.0234334863158	15.7826018861604	14.7368249513346	15.8685754079558	15.5745832264948	NA	15.4659826889815	14.4622898468733	14.5358994744665	15.5080566413857	15.7621696213545	15.1601874249417	15.6489484036237	15.7448907153066	15.3142021692765	15.004956074102	15.0303957123396	15.435960460453	14.9209579568619	15.4829610887537	15.1952088780928	15.4499830731391	14.6157114816025	15.4499203019706	14.8743270304383	14.5870716780681	15.3277873149357	15.7272385866018	15.4817832259391	15.6555686851562	15.7103964212905	15.7176783092616	15.2712743019472	15.0931547728351	15.7476111647357	14.6667596178617	15.582986630652	14.6406492233777	15.453354083302	15.2045361703805	15.221390587753	14.8777473076084	15.0861255328115	15.7223274169797	15.252324931306	16.4278545811139	15.5870266589421	14.9919083321141	14.780066154872	15.2466868088401	14.8994103687238	15.5996749217926	15.8523499754561	14.699114376516	15.8409250212054	NA	14.6190113374892	14.8244057877296	15.5840711146825	14.7956874690348	15.4692414244576	15.9183078401175	15.0266669621235	13.9777289175958	14.9797519162739	13.8963994892728	12.9648345121786	14.5941014451479	15.3926013532299	14.9939031522948	14.7764081274387	14.6618852426017	14.4152171988244	14.4355354357089	12.1744706458046	14.7949103326834	13.5892146023113	13.9448420535814
LWNLLMPTK	2	Q8IZ81	NA	15.1470388926213	NA	16.5571117648012	14.7686211386715	14.3546121990734	16.0978578857867	14.4624385011061	15.24952405398	16.3550290240149	NA	14.0860559003446	16.2825943072476	16.6660144267091	15.6491872548569	14.0505729817948	NA	14.212276612697	14.5241122568586	16.5542499365398	15.1983910511006	15.9679187002416	16.638530477735	16.2942299262585	16.5939759159642	16.4881132685586	16.3900424039287	16.4710949924746	16.5010400172685	16.7129463124577	14.2419938409624	16.2280519673598	17.0181678983076	17.0395789097598	16.8898774418503	17.4287226714678	17.3848465018487	17.0755932906768	16.5266610495077	13.9691285853681	17.0115457659097	16.8368474033417	16.3661399412782	16.9261323102867	15.9854705631683	16.8240480094638	16.6602884286663	NA	16.4847168279808	15.4038014094265	15.8057621760282	16.7964203758453	16.7640297344824	16.434080776042	16.917329716786	17.1003949180155	16.3788444326851	16.16510803148	16.4700916423297	16.4014319364304	16.395016397829	16.5814820987855	16.5078431492367	16.425733858391	16.5713474016723	17.4473660839922	16.1595296675729	16.1855262267512	16.5666427641706	16.910966909172	16.7395122100647	16.7962104863616	16.7963905388697	17.0596486517223	16.4574062340304	16.64860554746	16.9057531979522	14.513679675883	16.791904491311	15.653695429687	16.6310350881788	16.4047543104475	16.2834346400397	16.1447635136965	16.3201612759051	15.9819381291546	16.8466672820912	17.7555844700532	16.6011558186788	15.6606181938869	16.0905090072775	16.2646084952924	16.0703501940451	17.0982786666286	17.4244757311346	16.1318766156421	16.6934553614534	15.238558670634	16.0146932496002	16.2128454609426	16.6809446222849	15.8486005928787	16.5409440690187	17.0487445924592	16.4279400194187	15.2504487625171	16.1654529858859	14.7438209534528	13.6525908688004	16.0182111623611	16.5972642160925	16.1808727880582	16.2862674609535	16.0100157382469	15.9670528019519	16.1390207975215	13.2229124362383	16.0772058776796	15.1177115873744	14.1607900868826
ATHVVQSEVDKYVDDIMK	2	Q8IZ81	12.1142735334693	13.5890176245144	NA	14.0392875435969	13.1594462119045	NA	14.6959903518535	NA	13.4161331103314	14.3140937384477	NA	12.11457069858	13.7151079328187	13.6136807127487	13.5627259362131	13.5554065609487	NA	13.1885948943156	13.4825988736583	13.6635330763703	13.450785794461	14.3027663397827	13.4259997562378	13.1509892795102	NA	12.4216340835712	12.3864925151866	10.6514518314679	NA	12.5195817772797	12.4086818657313	13.7354067739243	13.6169402412414	14.134078566483	12.7379649459064	13.7584761632861	13.6426115552005	14.1424392555714	NA	NA	14.0125158785146	13.4928948499581	NA	13.5042041428689	13.0995999181102	13.2305345553827	13.3978214726798	NA	13.1923528653835	14.1174845550707	13.6964091641449	13.2465146474686	12.244338874797	13.1581864207597	NA	13.1879003855389	13.4489786642997	NA	13.2983205378749	12.8514951189368	13.1957974896267	13.1162981353636	13.5127174043241	13.9395264825783	12.1218991602766	13.991204016929	13.749801147095	12.7218041067212	13.5969128825195	13.0307315477671	13.5427173383182	13.7385562472091	13.9671555102237	13.486871075231	14.0080084026328	13.4464003776647	13.2028722408169	13.829087410378	13.6914175192534	13.6310069326142	13.31190453151	13.6700765885372	14.0401292544005	12.9926346425187	13.4382524396684	13.4642337987242	13.5624213648535	13.8546604163809	14.743191775365	12.2577298427471	13.342458826091	13.0315605221551	13.5746729666453	13.3671143432544	13.6154742865394	13.2458564309882	13.5687185715001	NA	12.3423606113171	12.8817002760144	13.2305708846452	13.1711894099549	13.7799953496323	13.2000669388259	13.4110936417683	NA	12.9413081214275	12.5125032208515	12.621356534269	13.0676885206889	12.5252246853505	13.5369561890968	13.419369844642	12.9952861364379	12.5708260809972	13.1662219208972	12.0733194657115	13.7359326189747	12.095051211031	12.958488197363
ATHVVQSEVDKYVDDIMK	4	Q8IZ81	NA	13.6623332813836	NA	14.4164893999729	NA	NA	14.7094875746154	NA	14.5868549689957	15.0555825860779	NA	NA	14.0635725345021	13.6813582915416	13.7083444174818	14.0454466135719	NA	13.1391425586233	13.4430064240114	14.153220043679	14.3605810215568	14.6008473980664	14.0120433165481	13.6634363391938	NA	13.1810968153874	NA	NA	12.1023428204619	12.4167025458134	13.0484511569804	13.3143935050025	14.0336638820731	14.6350109838367	13.2021952920858	14.3040659391766	14.5021461697589	14.1178397100156	12.9607290368964	NA	14.4075653738722	13.1946181725704	12.7346391919829	14.0722617500752	13.6671749998727	NA	13.5006268710923	NA	13.6065207560073	14.269787795669	13.3166130194	12.9815796728754	12.6697065161552	13.3573764724627	13.4814394810564	13.3909202240321	13.7807644765498	13.9600985394236	NA	12.7237602338134	13.4425285267429	13.5263274103173	13.9543829730389	14.1689129280798	13.0106823526666	14.4641864983254	13.9294803508493	13.2384016945683	13.897762246262	NA	14.2116146039985	14.3014290576118	14.3075279634612	14.2060726305197	13.7966789932883	13.800977010077	13.51380836233	14.1424525962478	13.7724345309284	13.892673612707	13.3570180455295	13.7117767212953	13.8656540438089	13.2724277890712	13.4978790610287	13.5902967494073	13.7597963988838	13.2476322960477	14.3110370094379	NA	13.8240336951214	13.2707989053896	13.9916550962939	13.8490992211584	14.0849660089185	NA	13.9236211519558	NA	13.2115917474333	13.6555866949621	13.5025336635072	13.6937723166771	14.127977993906	13.7558158391777	13.6010881882029	NA	13.1071857302713	12.3358497890314	12.7921459098735	13.309185739131	12.8161700135072	13.9423048864836	13.4754669501309	12.4836227821451	12.9849599612164	13.0184447578355	NA	14.0965872304735	13.0203109309552	13.1638125566835
AALLWALAAALER	2	Q8IZ83	17.4017815865608	17.5728060947512	17.5877297495256	16.8564828304217	17.1029864068885	16.8217657879502	17.5096934951371	17.1159556806276	16.9017741877994	16.9497727344138	16.9312538506087	16.3173826297072	16.6118544777969	16.6890626823298	16.6604563451862	16.9516501734089	16.130843942806	17.0707099423408	17.023537819525	16.8065125899276	16.9240995848255	17.1810624593505	16.6220314395232	16.2394439067417	15.5932565567758	15.8512194442726	15.1796873882903	14.0818851351931	15.6005518084758	14.7087445795222	17.4762383142191	16.7835601923936	16.1007592061791	16.644914283306	16.6734289885653	17.4006598049476	17.0282227748034	16.8464351420235	15.8693240567762	17.7507655042069	17.4280050039007	16.4900188696178	15.0749709881549	17.2768598881133	17.2902329803611	16.4135562782589	16.4147703779847	15.4647780380855	16.2248614520513	17.3790360565289	16.5220304440131	16.7954445133537	16.1746966261157	16.6234056930961	16.5195750625122	17.3061003045996	17.0472647890727	17.2367110760084	16.9407795187839	16.2035296896245	16.5253547565856	16.9877038654931	17.0432162598095	16.4566616506941	16.4469778363567	16.8121681587749	16.7582098394453	16.6158063399453	16.6617343222932	15.6353340668853	16.7612402144698	17.0998621480222	17.0797246517795	16.6295963359743	15.5680632468316	16.2377849471494	16.5365229868162	17.3790657584906	16.9790612272144	15.3377227182434	16.892041905449	16.477692453938	16.6668966170679	15.5403895849194	16.9468597969189	16.6120415596573	16.3474722190609	15.9821299393534	16.7217944847853	16.0651170674153	16.8620292331315	17.0163723026738	17.2846749306298	16.4739872762434	16.5795230773981	16.643017900779	16.7976773580158	15.4244314730117	16.0695184751347	16.9921078453286	16.3814919733122	16.0792740571357	16.3238301608298	16.1517560359197	16.6189859505575	15.7851713164688	16.0635252934476	15.9257308303664	16.2296692528953	16.7245551710621	15.8068552449489	17.057024534012	16.238059452943	16.3250748351163	15.3823691314546	16.6284172811976	16.2554098284279	NA	14.7454462356199	16.9083943491718
