## Supplementary material for "Proteomics study of colorectal cancer and adenomatous polyps identifies TFR1, SAHH, and HV307 as potential biomarkers for screening": TableS7.Quantification of proteins.xls (part 72 of 160)

PeptideSequence	PrecursorCharge	ProteinGroup	A_109	A_110	A_111	A_112	A_113	A_114	A_115	A_116	A_117	A_118	A_119	A_120	A_121	A_122	A_123	A_124	A_125	A_126	A_127	A_128	A_129	A_130	A_131	A_132	A_140	A_141	A_142	A_143	A_144	A_145	E_26	E_31	E_33	E_36	E_42	E_44	E_46	E_48	E_50	E_53	E_55	E_57	E_59	E_62	E_64	E_70	E_75	E_77	E_79	E_81	E_83	E_87	E_91	E_95	E_97	E_100	E_103	E_105	E_107	E_136	L_28	L_29	L_30	L_35	L_38	L_39	L_40	L_41	L_52	L_61	L_66	L_67	L_68	L_69	L_72	L_73	L_74	L_78	L_85	L_86	L_90	L_93	L_94	L_99	L_102	L_133	L_134	L_135	L_138	L_139	N_27	N_32	N_34	N_37	N_43	N_45	N_47	N_49	N_51	N_54	N_56	N_58	N_60	N_63	N_65	N_71	N_76	N_80	N_82	N_84	N_88	N_89	N_92	N_96	N_98	N_101	N_104	N_106	N_108	N_137
AALLWALAAALER	3	Q8IZ83	14.9628589696769	14.8578840959351	14.9042293202822	14.9084475872179	15.0382135835448	13.7879400416504	15.1056817047741	14.904649296788	14.6347197633931	14.9116464790638	14.3413480113613	13.9294815642389	13.7963284260871	14.1028501904715	14.4848778599443	14.3815936499158	13.6296925924863	14.9083239554088	14.6470901335423	14.4807223761111	14.1908601526045	14.4247146033335	13.8257661343256	13.3087620212261	13.5602383495744	13.7183464609466	14.1286427228004	13.5178010985793	13.3297475779243	13.3030292714106	15.2083171119747	14.2459478719289	13.0355207859238	13.856121758785	14.120524430723	15.4885759872851	14.9985994407272	14.6301064315502	13.8846675459104	15.5502053151856	15.3086824584489	13.2302098926889	12.9079762829881	14.9301992387491	14.6982908807454	13.6836070128018	13.71354180829	13.1531621733178	14.051949703823	15.2197908559576	14.3591644930072	14.6035447788304	14.0824158274264	14.2513867648877	13.9986081256662	14.6890771120045	14.63171826942	14.3421578966634	13.6574475848838	13.7143280967549	14.2082518740003	15.2611272385647	14.5451104101317	14.4320769696216	14.4758225934936	14.6732892593819	14.8174673841986	14.4915982380845	14.1998072118328	12.9018299257271	14.5906905198582	14.8313693262039	14.8333300613986	14.1758116671219	12.8870888959382	13.9436983113124	14.0670688511264	14.6946544819465	14.8986405330074	12.8995461897083	14.7368818878413	14.2020363443294	14.4810384905327	13.2602614944495	14.4557858349	13.8941913545532	13.9537095636349	14.2209789794024	13.9032579082466	13.8641106698524	14.8270440299949	14.4494247874004	14.3872480161694	13.8791522966345	14.5647149369135	14.3837137952991	14.5843045154346	13.3617682783112	13.772681950256	14.653228494985	14.4188820092935	13.6740478509634	13.7486499941361	14.1909388434049	14.5801434338858	13.7908263705065	13.8863102039684	14.0395214180353	13.7985230065747	14.345885655991	13.3302725918374	14.5380389236966	13.7256577736731	13.6429154594742	12.6740258075103	14.2052908513949	13.0855248606362	NA	11.5030312281756	14.076647453792
EALLVANGTPR	2	Q8IZ83	14.4278409947561	15.4661807566799	15.9364660406653	15.3088943919398	15.1875332885556	15.2849789199615	15.7233188895787	16.0062400757876	14.6048163962612	15.3135930463908	15.8174377655321	14.7169385663168	14.4754327781185	15.1582187798367	14.9234770064326	14.6761824039173	15.5761606726866	15.7174233436945	13.4309642844795	14.6322794576474	15.0232275419295	15.0994813888907	15.1464530678966	14.8599426576995	14.6418760120476	14.5201476746336	14.1428908938	14.0715244911677	14.2445407082033	13.9086582172044	15.5911982961526	15.2605730527169	14.4080567032953	15.2254774218991	15.0263524954973	15.770025791699	15.1349059337274	14.619487727745	14.2277832156638	15.3977838639697	15.2616129931374	15.0953932567007	14.0971820652004	15.0711648367724	15.4483443117828	14.8496340056819	15.1019391123865	NA	14.5782460226628	13.9092114477363	14.093624189409	15.3276471921332	15.0542935503631	15.5920370673649	15.2632991808001	15.5681384006514	15.497369151279	15.4553139051604	13.8820739965015	15.2004284405135	14.5834267666172	15.44224378693	14.9456146823409	14.4988909535041	14.727798803347	15.5063753618797	15.189793371522	15.0945125612955	15.0632638454653	14.7306798632941	14.7832277292726	15.2674838631526	15.2604608680754	14.8642053288325	13.6149081977885	14.4225539329694	15.0279885899837	14.9428581181361	15.2781850651186	12.6294261320023	15.6431139815858	15.2311504641861	15.2709672848291	13.7897015357876	15.3333294571161	13.8050894850847	14.9537461383722	14.8222176288089	14.84558292809	13.3465530592382	15.0853872142568	15.3086954646754	15.5084108801025	15.1525702899757	15.3122427502998	14.8728680298852	14.874776500963	13.1035914191889	14.3727612728908	15.5628009819084	15.1219802159432	14.9396708726924	14.5111406621832	15.0951425235075	14.8882375899155	13.9357016408433	15.135908869067	14.4248552373511	14.3619642828169	14.9213307859133	14.7229513554905	15.2818903013669	15.5072554085719	14.6696126371816	14.121401420165	15.0845708584169	15.2276024624613	14.8925449290383	13.0157701760128	14.5375058800667
LLWTLESLVTGR	2	Q8IZ83	17.0867745067544	17.6738773306491	17.1231979541727	17.2384140664089	16.9529704660807	16.8618745588155	17.6163980141113	17.1088821818031	17.049182226816	17.0625423021678	16.744656866456	16.3572076593874	16.8718067642347	17.2457467743611	17.2560237340853	16.8815828991244	15.5481337439966	17.2576017203826	17.1757511401637	17.1313137770385	17.1341778894435	17.3830915399974	17.3036011460544	16.9903416985213	17.0390811259018	16.8975825189059	16.9558612285861	16.6769116115193	17.0031918952678	16.7251159434385	17.2909099014675	17.258841477597	17.2248975306994	17.2999875988693	17.3804742458541	18.1845146443342	17.3885240250498	16.8956644751654	17.2078798787845	17.8518391475786	17.8837683019223	17.8040656330877	16.5351085716655	17.3907399817546	17.6462355528796	17.0452033242861	17.0011579210692	15.1926206985131	16.9044982783009	16.7927603843463	16.8789047577693	17.4380976310529	17.430238182642	17.3609232339722	17.7635978435887	18.2755416977741	17.7585892756277	17.7061607996021	17.2185045519911	17.9342961382741	17.0945363575781	17.4145384869737	17.2801648327356	16.6955511259344	17.004741830742	17.307476824633	17.1999061584881	17.2643257426251	17.4197525644101	17.0784951842731	17.2193927565329	17.4852400440482	17.3682605659795	17.2014261126393	16.7686143888671	16.6951275892976	17.2705990217512	17.1812215074424	17.5890413484123	15.7281081926764	17.501191915061	17.1473073513687	17.1884691718919	16.2098424975029	17.5551039015585	17.3037187844442	17.2889476539095	17.6314094138424	17.2198241814193	16.9572221610307	17.1461737422153	17.3275263621465	17.2781314135397	17.3242976169354	17.6907678545691	17.0744807856613	17.1967871032724	16.3704020847457	16.7720426350901	17.5331551361918	17.1660914913503	17.0809469569392	16.7762740641113	17.2806009268114	17.102993697129	16.8102084760799	17.1534361416731	16.9158742761981	17.0645169077981	17.2363668512325	17.2378291943725	17.479781063852	17.2020945566056	17.34135820711	16.9323837161993	17.6435681528308	17.261446924335	17.3166956801927	16.5013609241772	17.2956595898194
LLWTLESLVTGR	3	Q8IZ83	14.047636331225	14.1872357105043	13.1768323014557	13.7408216463407	13.7431433602581	13.7619329457355	14.2573931060364	14.0741016899473	13.5201905293632	13.759462687008	12.9119256621424	12.5796199754106	12.6933153927601	12.8925464521726	13.6119879636444	12.9328715007038	12.3327157855625	13.743436271283	12.9419068574957	13.2217188290279	12.7914796776566	13.2149082951165	12.3106068308949	NA	15.2821903349943	14.9842482203226	14.996430427494	14.6338673673537	14.970221524328	14.7666412285386	14.4524714144975	13.5658583292046	13.100556102014	12.7507422533928	14.3186993108551	14.8087099981186	14.0191881605893	14.0362991630516	13.0073986258678	14.5592248348501	14.4685261282952	13.3723556316209	12.6400084690091	13.6951709687212	13.4746967972163	12.4424310509442	12.598317745848	NA	13.1110829438817	NA	12.9128349776384	13.7190303828081	13.5919660305784	13.0050390355361	13.6485481258894	14.2607508403972	13.615135440062	13.591487579684	NA	13.8515198635407	14.0839788385468	14.9559627529484	13.5602799017686	13.3470066544672	14.1376122499047	14.1280325489593	14.1524200158773	13.7848771164222	13.0466883474138	13.1825165793038	13.7750448979865	13.9798219887855	13.5762689688108	13.1767114941908	12.3255015759356	12.7477134813751	13.0692222975624	13.5047247595541	13.8467139888626	NA	13.7316423916698	13.397190616084	13.7226009017906	12.3515602402186	13.7887368589067	12.6943045889554	12.8701781168246	13.1157060693391	12.8399115010412	12.774858440889	14.3762219668711	13.7995218157729	12.8349549034961	13.767777615753	14.2604235788813	13.7176407023744	13.5942001528551	13.0257475302204	13.2421699895312	13.8248427902417	13.3495406878996	12.4694687388805	12.5322334923254	13.7366151119471	13.2254714709065	12.5845873462195	13.5679841661217	12.9908789747331	13.1107760112761	13.0279590965313	13.0176139397607	13.1206153507598	12.5393323780252	NA	12.4138712996554	13.4985449319518	12.8541087506369	13.1945582514931	NA	13.2326283256167
GAAAC[+57]DLVQR	2	Q8IZ83	15.6879568141472	16.0336117309864	15.9329346334583	17.0569453064326	16.5554504332417	16.2406055102155	17.0974129193415	16.1477739623494	16.1282051604606	16.4554747427196	14.8620905486388	14.9213882903489	15.6342812209334	16.3604385325799	16.6346159562976	16.1331532199312	14.9965374731023	16.4427212763544	16.5006303329465	16.4144324501213	15.8868757226124	16.5199586478014	16.7432628132598	16.1973241617272	17.0428489495359	16.8904133645767	16.6754246223754	16.5833318319275	16.8951056506575	16.5796217995155	15.8042899198472	16.3622589630184	14.6170012795066	16.6777815083181	16.593104327999	17.1678438971046	15.8973085348652	16.1583429564327	15.7082189466122	16.9211534990702	16.8373720271942	16.4682141489408	15.1202546518272	16.32136566063	16.3500058825757	15.6822762635926	15.5970103735239	NA	16.0892169973321	15.0568701716663	15.2278576787673	16.6904318854072	16.4351300175555	16.3207125596585	17.1681231192582	15.3533748548793	16.9228485871662	16.9042500274877	14.1867330622039	16.9905886512438	16.136574661323	16.3599238269629	15.7771593976679	16.4422458873828	16.2472987606133	16.748662364153	16.6857115126367	16.5776427663703	16.0522118573089	16.0057105629108	16.036932253571	16.6130940155797	16.4778084779782	16.3405093558016	15.3057919971585	15.356414414414	16.2125825181662	16.0226933652955	17.0293488870307	NA	16.919455993553	15.7189314598133	16.4750394838604	15.2239752687181	16.8462226124648	16.5612054405614	16.3053443739213	16.0693389221185	16.1737994386918	15.7081910284846	16.3346699898074	16.678363815931	16.2172810896064	16.2808044843415	16.717156487398	16.1687018559273	16.6094243871109	NA	15.5510619184753	16.561060958912	16.1681659048617	15.8876360829695	15.2243630869951	16.6109657643654	16.1118963360369	15.5243042224893	16.1473760159872	15.9187445109038	16.2718510845266	16.2027623866107	14.9650785068302	16.9840893693417	15.9093090225354	15.8105426743143	15.770782344737	16.5014682230132	16.3149546835984	16.0122893270704	15.8325132215175	16.0449729833102
NSVPC[+57]QDPITGENLASC[+57]LQAQAEDVAAAVEAAR	3	Q8IZ83	14.1829955978474	14.4070339269179	14.431982637738	15.0294901979662	14.6329252745002	14.7388345350825	14.7282818419036	14.611405578829	14.9663966326169	14.774583477286	13.9608105864772	13.8334225405794	13.3012568351471	15.139862024223	14.8962298945871	14.7227063974935	13.9054620854437	15.0515384680225	14.7326802543059	15.1715510324873	14.1525560399506	14.9311129441208	14.7507039091604	14.9170085342243	14.8891730927804	14.4601190645295	14.2723455571297	13.9831042534201	14.3477622578573	14.314096016962	14.3493486101091	14.4397503643013	14.1383380531401	14.5639077081559	14.8473529769419	14.2731057091841	13.2922974581013	13.7127361880325	13.680551275995	15.0983940077078	14.6822767014079	14.324049502179	13.3639344941352	14.3225772360969	14.1079688793068	13.6478620467364	13.5205018029066	NA	14.1975830092507	15.3425520564383	14.1358395640456	14.3869875908827	14.1276817977096	13.9989336207747	15.398571066182	12.91821756257	14.8775885835662	14.9081009853512	13.6240658916877	15.1707491847308	13.5418590481963	14.5340788931219	14.2200613809485	14.3051218308429	14.5132148998201	14.2872665904403	14.3461519408981	14.4713152674684	14.0903932789095	13.8047653114123	14.1379136668252	14.7207661988139	14.4717213322618	14.522121567869	13.3219061828971	12.7436716423261	14.8436130347708	14.4263732480051	14.96562359829	13.3278637880854	14.9329085713019	13.7829536824456	14.4699250292184	12.9454087678137	14.9486379991519	14.2164586781737	13.9756334683023	14.2446292160042	13.9115523594955	14.0625854567437	13.8752175103219	14.7285635386206	14.483554167245	14.2077638681974	14.2033591389074	13.8209616482238	14.7661375129701	13.199049364448	14.0067112538689	14.2386574019383	13.9507031096303	14.0088638198977	13.1108418839548	14.2879994824676	13.8850747133099	14.0717584277377	14.025257273589	14.256680158036	14.3438135772469	14.2484195861683	13.0550145792238	15.3233942567688	13.8885062848659	13.9219365761163	13.6257299993941	14.4321443383587	14.2029676173044	14.31425814731	14.0797212776542	14.846990895352
NSVPC[+57]QDPITGENLASC[+57]LQAQAEDVAAAVEAAR	4	Q8IZ83	13.0767400291874	13.618135349918	12.9948021928606	13.7728347531945	13.9143314118838	13.5368585860659	13.7264661784873	13.8141054246025	13.813451425421	13.8320523894679	12.5802289908243	12.6972607671464	11.9784011388971	14.1296303181703	13.8380412807354	NA	13.3974611714036	14.3581825119679	13.8432438178654	14.1330377845897	13.1046783056995	13.935341624669	13.594738781319	13.9387878765108	14.0742160046626	13.8752013692665	13.5859346970844	13.3871881933035	13.6432165860344	13.5973925614094	13.3886021291309	13.3384768368482	12.3873035792166	13.6626922090564	13.9301526023496	13.4139661342288	12.4173957596164	12.998865522533	11.6607076648195	14.230925601945	13.7751970207474	12.9018191631487	12.3776145613571	13.4415183244658	13.1565879573856	12.6996827419662	12.8140818941819	NA	13.0174731023673	13.9164027701002	13.627234106327	13.8309295090808	13.4924880173863	13.0362373144563	14.491516916752	NA	13.8225843138107	13.8241008703995	12.1556556653177	13.7119206374	12.7706028354583	13.8374650201219	13.1148345680512	13.1853197949593	13.4229743767386	13.3233162376671	13.4966648501971	13.1788545170883	13.0924101578607	12.7751765438256	13.0429023247878	13.8984893216887	13.6519337940028	13.4496696121785	12.3490463593052	11.9980703545301	14.0734991755953	13.0122126312844	13.94038591113	12.0433420037265	14.0177101942422	13.1184202599985	13.8076612471059	12.2245408461616	13.9393641519552	13.0957681333478	12.5772450806484	12.6422302802272	12.5706351682735	12.5677704189182	13.2604271374045	13.6433862712305	13.5981199796624	13.2465164354695	13.2573154690714	12.4747136027127	13.775005143747	NA	12.7430916342684	13.3396430009744	12.8491635565271	12.5034039886801	12.3008744494282	13.159221626315	12.5756116563272	13.4227808372937	13.3714253470108	13.4257833986047	13.3820883618323	13.4384375056223	11.7172092031943	14.2339071836712	12.9678919206144	12.6998527544726	12.2978805683726	12.7997922052378	12.8984122540382	12.8403069929168	12.9531390494473	13.9184674305752
VQAQGHTLQVAGLR	3	Q8IZ83	14.6321492091704	15.6025140009276	14.5906192695973	14.1618558768741	15.1385547558159	14.6704298462868	15.1341037343233	14.975230277448	14.5166269416816	14.9254101014103	14.5001984364445	14.4099854937077	14.0954522306111	14.2792821445675	14.5146284180731	14.5506298703736	NA	15.4069019403033	14.6531317550597	13.1820209102987	14.3274248854207	14.0831558389436	13.8610355968077	12.9378750904459	13.1961584585673	12.7910234786193	12.5302159869707	11.953008132613	12.7583148875467	12.3815398641972	15.2343570669247	14.3930458990801	13.4895510312153	14.3153014884815	12.8402680924985	14.2083897026596	13.8925907584134	14.1193316829691	13.1217582377501	14.7006909865649	14.8128497833653	13.5791039829827	11.9635856355252	14.0996242952933	14.8553377157053	13.2111260446138	13.2442784918748	12.6859006173463	12.0423625960998	14.6262425930573	13.6890325820969	14.3479643547053	13.503536799692	13.9061619299889	14.2214680280539	13.1058028777898	14.2657704089633	14.765835074439	NA	14.0321002283041	13.2445656967521	13.408272540879	14.1649876035045	14.0242635460264	13.3121650732258	13.9708230978824	14.2684603259603	13.3831653523854	12.7502299749375	12.3025678508492	14.093412225694	14.3053226803369	14.5850318829583	13.9172076412748	12.8309331660112	13.451199919457	13.7411133793691	15.1907241015778	14.2942957321125	12.094284838711	14.5411793340044	14.2939599144293	14.7475946105868	13.2610642478583	NA	14.2430815538072	14.07389855954	13.5723484864742	14.5751191772979	13.9231778764409	14.5714592065612	14.3347609695167	14.772565657629	13.8623225746447	13.7506450994356	NA	13.9165679944408	10.7557472776164	13.3414642976921	14.3235598031479	13.7834516785565	13.5992240577002	13.9295826813917	13.9630652709541	14.4706137738052	12.7309558380826	13.893027442612	12.7212970520871	13.7023921041629	13.5641848550212	13.0095350026783	14.7196909086065	13.9153370520604	13.9225489657343	12.4932531197119	13.7814258879747	NA	10.1968601340286	NA	14.4963879009819
VQAQGHTLQVAGLR	2	Q8IZ83	14.3581109715048	15.1112559018806	13.9093376554581	13.3919849837962	13.8979809740682	13.9527607883814	14.1787346269329	14.0383041280194	14.1463096172848	14.2065085534536	13.7956120545711	13.4496005318328	13.5234946776335	13.6683082201413	13.8401172243031	14.2638311309964	NA	15.3720281063845	14.5988688507613	13.4093027430792	13.793048569058	14.1126208114022	12.7112219726488	12.6195684646069	NA	NA	NA	NA	NA	12.0469390616049	14.8020199933717	13.9189404019912	12.5459422112726	13.5563005823026	11.900018730734	12.9931373679945	12.4367855295677	12.6099323335483	11.611815101835	14.1464396608122	13.8043667645813	12.8989341527715	NA	13.1860673354461	13.6951081202419	12.0345601385129	12.605445263855	12.0453000943175	10.398052604085	13.5876388790297	13.3500046194253	13.5647258811018	11.893361169943	12.8884812201217	13.0065214409661	NA	13.4184505456742	14.1141374932756	NA	13.9673405780562	NA	12.8399727853471	13.678303032362	12.5995325871974	12.1289259118214	12.8611942890999	13.2343674876911	12.469582813039	11.8992648408382	12.0485971494325	12.9941307943703	13.4853464454868	13.1570300512863	13.3192258166878	12.1043497994909	12.4507809911195	12.7862184350142	14.4567044216267	13.384013843568	12.5140644341064	13.3730707469535	13.1658977646869	14.3239999078661	10.818738735645	13.4110050285234	13.4951938383501	NA	12.8937660787097	13.7728911590971	12.826189650401	14.1757109789239	NA	14.341896837173	12.2729104864119	12.3997911914678	NA	12.74784544856	NA	11.9899933198072	13.3770655787002	13.3159697715624	12.7704992295159	12.7330573815562	12.5921026575618	13.2253336012487	12.0085771236476	12.902052532229	12.9046898480769	13.9557948696878	13.536647220859	11.6972473713882	14.5888365586176	13.3743247306156	13.0271008570417	NA	13.4989384026339	NA	NA	NA	14.4585033867769
LLIQESVWDEAMR	2	Q8IZ83	15.360336852363	16.4504817942522	15.1419349475233	16.7604717160278	16.0862354180187	15.676024539312	16.8877146893292	16.0633577907333	15.9983479114478	16.1580045427929	15.5170764084238	15.1949779939348	16.4999680605116	16.6308094974023	16.5805516028883	15.6394359052736	12.8936653915952	16.4548978977353	16.224857133884	16.3668311448414	16.6238121255058	16.9386602041018	16.9760723810382	16.7219881600568	17.4556892918546	17.2214397240969	17.335568126587	16.9792722670762	17.1843171110475	17.0408918919149	16.2654113584837	17.061778384724	16.551251673041	16.9171025048001	16.5590467923193	17.3067118378807	16.9523814412973	16.2819593859951	16.6155401723618	17.3782052830807	17.5117256917079	17.4075676045431	16.3779936805665	16.9567103266503	17.4304393312569	16.5133665298353	16.8284309606335	14.3042068330739	16.7395622438739	15.3400403173324	16.4587019845403	17.2441947402745	17.2354213008958	17.1474331225244	17.3973981354685	17.9073991053307	17.4725607401403	17.3863321963313	16.624004560009	17.3812514888063	17.0869960890269	17.0294275324856	16.9715252250969	16.2012196386444	16.3944328589068	16.8568103697275	16.8092335990018	16.7091344431744	17.0316040124728	16.8453366330066	16.8557551558505	17.1417111241602	17.0125005347886	17.1544889762482	16.2919624299898	16.4930643561077	16.9175710684738	16.1147783439384	17.3491337961155	15.1194253921365	17.4787336372715	17.0120897371771	16.9127359353237	15.9379072192487	17.3170704103824	16.9022641183859	17.0151467352347	17.018905105309	16.9728701990661	16.5644104827415	16.7582408646481	16.9716830580557	16.9025515923407	16.5013057907639	16.8776583560023	16.1715418657638	16.4909252243148	15.7552623178516	16.4468387505231	17.4277888477737	16.8237545206059	16.8138630630439	16.2978728375665	17.23314907468	17.0753532846575	16.5878659533512	16.9091957640175	16.7521421303777	16.3613624101539	16.7525176024108	16.8452254873732	17.2534010849871	17.077116775768	16.7777948276983	16.6485804057206	16.7658590548873	16.190495746599	16.8108188770032	16.0901826890561	16.4197803734981
LLIQESVWDEAMR	3	Q8IZ83	NA	13.4279155559428	11.1773477811494	NA	11.3586490108375	NA	12.8366231601715	NA	12.6295330767258	12.687871647929	NA	NA	NA	NA	12.8762733172544	11.634738930664	NA	12.6692784442392	12.5454190254996	12.7597214298397	12.4819113416079	NA	13.2302748874481	NA	14.8921266899697	14.6761347217714	14.5081194785191	14.6549940388397	14.1149558390503	13.7903846052645	12.2027993194097	13.8875592290968	12.8686308872588	12.8954824005081	13.270131376828	13.6073871643756	13.0616094804912	NA	NA	13.8617208482899	13.9269822783804	13.336249374027	12.2145738212354	13.2347790402518	13.57964637662	NA	12.7596250019362	NA	12.5155570754812	11.5680292260594	13.1858068573384	14.012099067376	13.3526713576135	13.3638978033362	13.8663465830185	13.8167093826599	13.6013151201251	13.9058712187044	NA	13.5170678208796	NA	14.2108230610718	13.4602600341891	11.9220940097901	13.0002746928946	12.9671348849433	13.208290427035	12.9045384547758	13.287961219877	12.3892520477632	13.3731887202931	13.9458445563344	13.4012809759476	13.5781180044657	12.778386651679	NA	13.1283695984829	12.1145784970262	13.634525461924	NA	14.0234595970399	13.1184391606166	13.7640444433103	11.9073227577133	13.7422645364279	13.6199215342474	12.6124852451217	13.0822724584329	12.4511559852048	12.2958779169513	14.0562885806697	NA	13.3106758665879	13.3654631319246	13.168287502886	13.0465180785436	13.0072526587772	12.339769010571	NA	13.9651436375815	13.4313506939959	NA	NA	14.1273805209605	13.1550216449331	12.7679145332971	13.7657073439156	13.5404616711404	13.2044538172301	NA	12.8752239199959	13.731864290803	13.2326051242786	13.3054699541367	12.1293480533384	NA	12.0920910080219	12.9092845161241	12.3156137246767	12.4926404205541
ESGC[+57]SWHGGPDGLYEYLRPSGTPAR	3	Q8IZ83	14.2366428979898	14.4490050365015	NA	14.7794108472205	14.9451831330249	14.0063081530016	15.4341900324078	14.7977680554987	14.8639971707011	14.9183272021287	NA	14.3315229077709	14.3241099253	14.8149039703773	15.4530979160198	15.2825250416938	NA	15.3665363890387	15.2414387138615	14.5163840076353	14.7607053081007	15.4225309486797	14.4679211531913	13.3328675547591	14.0131550055243	13.5618307821483	13.9348394672288	13.0704872672404	13.9907728778248	13.3933615970004	14.4979374856821	14.6411499218119	NA	14.6591846366949	14.0560402223953	14.5153658874102	13.5722573149721	14.285844447529	13.5493687501652	15.3223073681117	15.1398840602964	14.8093145937188	NA	14.2691541180996	14.8740036910443	13.5017871207234	13.477005430267	NA	14.1683639933564	14.3718683718688	14.8805839945193	14.3103918420684	13.9246834197603	14.4562028576727	14.8796270222723	13.2697592318558	15.2693535150411	15.3478113034426	14.0961122015303	15.2955078429802	14.0895311532885	14.1354256168746	14.152973117469	14.7664702366596	13.9238612826169	14.6125405768799	14.9789980666448	14.2137345094712	14.1361362181166	13.2100263093562	13.9522338748307	14.8668723865144	13.1619177115894	14.4376138087053	13.4959986167083	13.125704356611	14.1859139818429	14.8505415429108	15.1413854595253	13.7814477499032	14.8736171122707	13.9956562131411	15.0142996639988	13.3969795661934	14.9001084205445	13.4251121137731	14.4482802262531	14.2223128171988	15.047283050925	14.2968516687148	14.2744456488103	14.2668753452185	14.6761277718025	13.890405876791	13.8427226378491	14.1900186571725	14.796941779825	NA	13.5068120982506	14.5088750582154	14.200665406636	14.4849553188665	NA	14.0435296523268	14.4082241718303	NA	14.3236550023705	14.9654061487964	14.1630755972063	14.6253879837933	NA	15.5838729089115	14.0465043596388	14.0387128507046	14.5351447247146	15.2799703636757	14.9911816648174	14.8809157060461	14.5012036591958	15.179170525165
ESGC[+57]SWHGGPDGLYEYLRPSGTPAR	4	Q8IZ83	NA	14.9645602926864	NA	16.0556708850198	15.971128436973	NA	16.2640033056753	15.2968788716	15.7208225934871	15.6917317468391	NA	13.5606765641145	NA	NA	16.1597802839217	NA	NA	15.6200810549579	15.8354192665219	14.6043306080555	15.2383921009411	15.8676951025831	14.1398749027915	NA	15.0472622412484	14.8884027786428	15.3007433408223	14.3999101962719	14.7748768669527	NA	15.3738747057684	NA	NA	14.703108949378	14.8681760638802	15.747165175305	13.164826407006	14.5330420841499	15.095599536575	16.1102763621084	16.1368794826294	15.7090240749381	NA	NA	14.9439639007766	NA	NA	NA	14.5133592136195	13.8711944601333	15.7119875920525	14.3516906351202	14.1519283945881	14.6814406277898	15.3767123882421	14.7459045182784	15.4476183303303	15.2779832540463	15.0282842759016	15.3932499700733	13.9980819670661	13.9170278186766	14.8720325781321	14.6043494351419	15.1593844242495	15.3311783320905	15.2031571533482	15.1451235502192	13.9174947979772	NA	15.175296535307	15.4354234288193	12.7322147203408	15.1118473552369	NA	NA	NA	15.2318484837929	15.618172179307	15.5061595837129	NA	13.0653615262379	14.9488231343613	13.8711325642574	15.9744552797888	14.5591918962369	15.5501476112228	14.5456527824589	14.941018198597	14.5970282979725	15.3118856404089	NA	NA	14.3762217350284	15.3737395056442	14.7696432251609	14.2487767476003	15.0197441593844	15.0493734236881	15.1347703336953	14.2220712962294	NA	NA	15.0523833798877	15.2145163284236	15.4100762664372	14.6293627463192	15.4590109076915	15.1619341699915	15.5247072448739	NA	15.7418590799292	14.5022118387924	14.3964303839608	15.4719495437757	15.6764545160468	NA	15.4999086733815	15.2072058467633	15.004594228276
GWSAHPGVVR	2	Q8IZ83	15.1338253427234	15.6468342122286	NA	15.0119341695826	14.9486013142338	14.5793662442539	15.5540578228495	14.5937001732896	14.6485647445496	15.0709640598381	14.5146957418312	14.3943853719221	14.2890772992451	15.4479669729264	14.8164327454249	14.7239843476615	NA	15.3625373496432	14.8367100814621	15.0281150869763	15.017434631994	15.1412640531189	15.2888696506512	NA	15.3809849235231	15.4572550948857	15.3368489963121	15.2203433062108	15.3121763994404	15.1252851353958	15.5472705913373	15.4514423785107	NA	15.3521384410297	15.1658727229479	15.6105371488826	NA	15.1804816809178	NA	15.4775884264872	15.7994658707252	15.5042422607414	13.8398294479306	15.122068842274	15.7064178421326	14.7644938574201	14.8353446716447	NA	14.9554546364556	14.8825182591983	NA	15.6669155833742	15.5430487544427	15.3620247586741	15.6196770081769	15.8386473172784	15.7929392407733	15.7442034033764	NA	16.1144831465807	15.1584605723238	15.4100006332492	15.2705563157475	14.6169217123629	14.6703894806135	14.8850294832636	15.128169877473	14.9959476269391	15.2316230774287	NA	14.9856085910317	15.5308934531742	15.3796175607845	15.0318786903831	14.5421694041621	14.9040030622867	15.0221491183245	NA	15.5678133357247	NA	15.8435313439456	15.3448149568612	NA	13.5372375798383	15.4500609150088	15.7492385574041	15.2935800107167	15.306279231485	15.3686234849723	15.2133972553955	15.3851619843032	15.7401868232468	16.0170443257699	15.0122899262183	15.0761461354055	NA	NA	NA	NA	15.4556146789287	15.0596416201539	15.2967823054662	14.9831699113175	15.0691873776553	15.2639338763849	NA	15.2248551084087	15.0731167582166	14.7452434677186	14.9576003546811	NA	15.7656214626979	NA	15.0425305460145	NA	15.7513921478068	14.6969709514303	NA	NA	NA
GAVEAAHQAFPGWAGQSPGAR	3	Q8IZ83	16.5300187242991	17.3535974263528	16.3460623572177	17.3264323753536	16.3494482895714	16.1235332962291	17.2314658302343	16.5858484259392	16.8658617417891	16.8980568171422	16.4428139496811	16.115042670998	16.7020992390405	17.0420114759008	16.8407365182017	16.5859934411359	14.2757010079371	17.1636843598589	16.5671476429082	16.9872213024629	16.9737449567166	17.2051926248351	17.2004103244552	17.072417399208	17.2710030129053	17.083743504107	17.0069433865554	16.7466285603434	17.3709931593287	17.1375640008474	16.595126825431	16.8834624446474	16.7905203070243	17.3903332175869	16.8394768451829	17.8052808998204	17.0352103412125	16.6805884953116	16.9228900814416	17.1475846582246	17.7478278058583	17.4841077685535	15.6962353930997	17.1050063963006	17.4854702216826	16.6910520039086	17.0578902439127	14.6683917892128	16.7775776627425	16.4281971179704	16.9557939184315	17.4286533375683	17.1675467382269	17.2672045605636	17.9380555264943	17.8513345418373	17.6792361702876	17.6688146108185	16.3536332380251	17.7364694346961	16.5400749698506	17.1073865949241	16.9194292879611	16.8107798253005	16.6034356385068	16.8975355618377	16.9808778080873	16.7981863062264	17.100873786707	16.9187788784381	16.9236970924151	17.1495735146822	17.2223273653388	17.6507666888164	16.6602161080009	16.5914570106447	17.1445996765316	16.8679512677948	17.3191893975405	15.7106038792674	17.7734697722648	17.1092830629494	17.3197213755109	16.2561654090973	17.515683100659	17.3589694012246	16.9613312920307	17.3787008800146	16.904743823473	16.8124149837285	16.772428256161	17.3537940208618	16.9756913841193	16.9886950661796	17.266409745652	16.9578708756337	16.9861212541425	15.5791821420888	16.59075801326	17.2193789393163	17.0150181112114	16.5671010621742	16.5482362696539	16.7146890666077	16.6199042707389	16.5471244882261	16.6567401194764	16.3483782094214	16.2441960087856	16.8155152950409	16.7123392956591	17.2758447290065	16.9418890282921	16.8768104459843	16.1730250702831	17.3967951390807	15.9357133753003	16.9529777787906	15.9086876568008	16.9591230430352
GAVEAAHQAFPGWAGQSPGAR	2	Q8IZ83	15.1157000178767	15.4536559528519	15.2769075872486	15.718526492033	15.2780606646053	15.1612118216647	15.889801418564	15.4750544664361	15.1891371304905	15.3218505249314	15.2711733210338	14.8946509288308	15.4702322987424	15.9669266471665	15.41285712242	15.1820628713707	13.8138044849436	16.067155370055	15.3207563202458	15.6511741938848	15.5653741687959	15.8500237819537	15.7287864491232	15.5148862237971	15.5442076697372	15.5030060367522	15.3744548558855	15.1428430816414	15.4182307488508	15.2255993592255	15.3111239775753	15.4479809528057	14.6585219401206	15.7507757271587	15.5343472805505	15.9170616685368	15.5516362625994	15.3241574883844	15.0963381220985	15.8745524712868	16.1012884621214	15.9511409856109	14.0868956569628	15.4728109319845	16.1108305514447	15.4629565353961	15.597674092738	13.6918252405948	15.3694700432119	14.9050539426814	15.3887176710564	15.9109107740093	15.5118617766474	15.7272630291443	15.9491115963238	16.5044437274565	16.2265135978001	16.0643358488192	14.9910346672768	15.8468948367103	14.7835534615271	15.6531534652948	15.288265901121	14.9688502689513	15.3165187861805	15.5008333472862	15.3542972157018	15.4730295545297	15.6768217531057	15.4781020641608	15.4266830598039	15.7103008533957	15.8379111172755	15.6459892022488	15.0544230644167	15.1046061316015	15.5467542898836	15.4951038584195	15.9499403976874	14.3208238434843	16.196987726611	15.6546432364319	15.9429399219543	14.6097322943396	15.9954599551972	15.0864778511856	15.5429570678285	15.6900998688615	15.5136395482859	14.9467712856534	15.1170433123686	15.4254219954661	15.6035715207444	15.1723535244743	15.4662758867654	15.1642783076813	15.4973490901174	13.9920322475775	15.0052920737371	15.7857805202372	15.4690710301513	15.0891881256919	15.2295179808671	15.0425392386672	15.2878275094382	14.9614698367501	15.1606433719068	15.0230610601367	14.9730154615665	15.2029946869387	15.2269232573694	16.1800278878428	15.4882799879621	15.3458712630398	14.3814763824467	15.8605731539384	14.440910364181	15.6140501748532	14.3072631537908	15.4873513211041
KVAFC[+57]GAPEEGR	2	Q8IZ83	11.9108777810266	NA	12.4306130456766	NA	12.3429937807222	11.5620337077875	11.8871218516837	12.042341978561	11.4439954136576	NA	12.0930304320857	12.0618265180627	NA	NA	NA	NA	NA	13.4407701644066	NA	NA	NA	NA	NA	NA	NA	NA	NA	NA	NA	NA	12.1107182054239	NA	NA	NA	NA	NA	NA	NA	NA	10.8269523958907	NA	NA	NA	NA	NA	NA	NA	NA	NA	NA	NA	NA	NA	NA	NA	NA	NA	NA	NA	NA	NA	NA	NA	NA	NA	NA	NA	NA	NA	NA	NA	NA	NA	NA	NA	NA	NA	11.3452590502559	NA	NA	NA	NA	NA	NA	NA	NA	NA	NA	NA	NA	NA	NA	NA	NA	NA	NA	NA	NA	NA	NA	NA	NA	NA	NA	NA	NA	NA	NA	NA	NA	NA	NA	NA	NA	NA	NA	NA	10.7712530215721	NA	12.3202623189564
ADFLIFR	2	Q8IZA0	13.8403142389297	13.780455308055	13.1520874675588	15.1028427616317	13.1630666723065	13.6315869493028	14.1603194592074	13.4373972259912	13.8946709903773	14.134038586487	13.3537712621788	13.1064606151087	13.9766620156203	14.0340789685732	13.5985354875396	13.368535195077	NA	12.7743562157194	12.5106072713064	13.8843015272685	13.5523551304241	13.0028200608693	14.2427538445882	14.2959727681742	13.8335602520176	14.0731746584231	14.9733829501129	14.777476760537	14.890983138522	14.6578158801122	12.7420627478835	13.9487231597252	14.830598393903	13.8864046173471	14.3419459806691	14.5206319389891	14.2118702464872	14.3837429730395	14.3889530845262	11.5247928764429	14.3151106230724	14.8273266225433	14.09485453865	14.4454347658655	13.6491285606214	14.2614698640886	14.0694383941602	NA	13.6720034363927	12.5126687097745	12.8047251296678	14.2582243535696	14.5561535036383	13.7300517571558	14.5741446414701	14.1540287439959	13.8506083383424	13.5754302482987	13.5327980017726	14.5010572784551	14.5177213681761	15.0925732151517	14.7966033153795	15.0410780230719	13.8357847569107	13.8102146078881	13.3952644555531	13.8802835757161	13.9666399347061	14.4219903160882	14.6369937826719	13.7988645216993	14.3828126537548	14.3249100889172	13.2987860617345	14.5667362805449	14.1689991841408	13.3551507948871	13.8007305449765	12.7582807353054	14.3741238424195	14.352255495759	14.2979426884628	14.1813875371768	14.2115458215777	13.540833707381	13.8748256053965	14.0649798459862	13.3770710308639	14.7221292503394	14.0567407804288	14.193670136076	13.6394690659409	14.5320632515634	14.4258882164602	13.0987055817715	13.9781075335243	NA	13.1235170088726	13.7745128718113	13.9447256626472	12.9486662525593	14.0921882961047	14.3412442737132	14.0406235049024	10.9934213521848	13.7593623497563	12.4685520281371	NA	13.3760270226299	13.517462724336	13.3956566519224	13.2507671018554	13.1796975259971	13.2900759522802	13.4752176366522	12.7488545714735	13.6220857134637	12.9818257887291	12.772863564456
ITGNVVITLPTSTAELDGSK	2	Q8IZA0	13.9301491395715	14.0361973609015	NA	14.7046952702154	14.325754780282	13.5734957357819	15.2817119840357	14.261601127004	14.1338999962784	14.4401923870612	14.4571835492509	14.0711269884798	14.9197581927669	14.4875370157847	14.9844321805376	14.1163289242578	NA	16.0645764613347	13.0255231770054	14.4164208349295	14.3908646892357	14.2635844946511	14.9718274356635	14.270764976006	13.0482849470859	13.7167426922093	14.4358215542293	13.9580973689376	13.4294761731536	NA	13.8240557162574	13.7258195277365	14.6789015580991	15.007403032587	14.0076745247082	14.002652914765	14.0411171777534	14.5982526838755	14.3141172386856	NA	14.6182162229441	14.9934478308426	14.1183636343778	14.7000925901485	14.5926100972116	14.6926422913074	14.5104345404068	NA	14.0994553920614	14.5107586902264	13.595569609739	14.8248681119186	14.8183086333743	13.9523498483685	15.0309511045169	14.5628079076193	14.6311678455178	14.4693215547883	14.0189170710768	14.8621114388857	14.5865608300609	14.6388089085899	14.7596921987466	14.7078035260822	14.2591597182471	14.0866446814257	13.2683273573835	13.8548527723481	14.7679013924124	14.9523699149205	14.5974700623786	14.5095506528094	14.7382624936218	14.7071279067645	14.1408734298855	14.8124783857104	14.3025653099247	14.1049204092046	14.2192107073746	14.1527111482614	14.9595407291467	14.976007345073	15.2801467985788	14.8220824256663	14.704648046529	14.0741627763214	14.0913392382837	14.4733268882042	13.9018580720022	14.9619725420607	14.9587738854456	13.936870753024	13.7389174271385	13.8970703550072	14.3544348602182	NA	13.9118904742173	NA	13.4285534458997	14.261272478979	14.2216092457469	13.09589717478	14.6828009880643	14.4146896022639	14.5750306464453	NA	14.4049497238223	NA	14.1287028929784	14.2296955351934	14.1180978485251	15.0915075894944	14.2128876087159	14.6441072951776	12.3388353954899	13.756424593019	14.7941949783454	14.1151507933825	13.0958676339736	13.8638261371187
QIGVLLGVLDSDIIVQK	2	Q8IZA0	12.3712239484765	11.9900614717956	12.5070314851409	13.0409108856255	12.076367818213	12.5729002446557	12.4567465505728	12.4700312914043	12.412941057076	12.0236559926517	12.0688765871558	11.7602816051892	12.4879080199374	13.1445398981507	12.0384172343457	NA	NA	NA	NA	12.5961394744935	11.8372964524625	NA	11.9588041419248	NA	12.5636501203295	12.6284528288049	13.8738881450692	13.0328278787994	12.3925953762158	13.3434842082028	10.6028448675564	11.2351390706832	13.1116652470977	12.2900750158662	13.2511163646863	13.095030077983	12.6190744160335	12.9560537044298	13.007960623361	NA	12.4436159797296	13.0424290697921	12.0128389553124	12.6839420467619	12.0565540402217	12.7177665495173	12.4641147965751	NA	12.486343650327	12.5175518638375	9.85067679585108	12.6605908131787	12.7341226771493	13.0993204573792	12.9573524844333	NA	11.8548852668229	11.8000007957825	NA	11.7923860988235	11.9945078711649	12.3232086252729	12.7486290729121	13.1379248053602	12.7481950418945	12.1586803571191	12.3237159374086	12.5343330690844	12.0439735927664	12.8489327616259	12.4818215480513	11.5799238562805	12.2428041380038	12.6297163547693	NA	12.9245431219058	12.4456786780892	12.3528542606083	12.4534153250975	10.7124070445436	12.8085832058382	12.7769239786251	12.6813588979939	12.3534954343755	12.6337446743669	NA	11.7571220080174	11.825087439914	9.92624637651128	11.9266898248728	11.797735488521	12.1110741278422	11.4942505179201	NA	12.7853890771687	NA	12.6722723080508	NA	11.5986136419992	11.8484142458098	12.2967498924027	NA	12.2880053831755	12.6073209628554	12.3822770663651	NA	12.1837704532216	NA	9.54943954298969	12.1434208272014	11.8578883503435	11.8703794607817	NA	NA	NA	NA	NA	11.3841970709367	NA	NA
LGNGNDKK	2	Q8IZD2	17.1457134419833	16.9246940675058	16.3896690775384	17.566753614778	16.4829781586896	16.5159106780248	16.5466803973302	17.0814844268967	17.0667815798576	16.6103098260119	17.5399288586923	17.5495316132802	17.5273943668218	17.002504072764	17.2598795435901	17.3522700617729	18.3745659851102	18.7027521598971	16.5034245945751	17.1289923323304	16.6448408114686	17.009107667644	17.9131760182299	17.9397627394821	19.0328106315248	18.7150808366119	18.8009177824479	19.3803131727627	19.6936084212886	19.5123482145419	17.6866492800409	18.5297169271535	17.6844465986548	18.466579161658	18.7793389880245	17.312081372881	18.8022211667394	16.4413532284051	17.9817581481595	18.326036496964	18.3502343809019	17.3850502530774	19.2500524183807	18.2659663868195	18.2576892931847	17.6632999449064	17.9754310490138	17.4309594100299	17.4377760526068	17.3352806686714	17.8821054809367	17.8102880487996	18.2345414578632	18.4176857084773	17.8830681146386	16.6054475215891	17.6301619583093	18.0468613500035	18.4851044264724	20.1427264856857	18.5207547027134	17.659977149703	17.4678698741126	16.854386920451	16.8380725133865	17.5815516231979	17.5300113400077	18.001490832915	17.6658763214569	18.2051941461165	18.5070533621021	18.3436258404129	18.496916456439	17.9337792646599	17.8773702611051	17.6099888890041	18.009202662457	17.1582581345008	17.8436310538795	17.5527527745112	17.4311104340626	17.5876611248592	17.1995890467709	17.911080290977	18.1935482754008	19.0073219191809	18.0980145678343	19.5520979777491	18.3630007443348	18.270309417579	17.6047174407086	17.5868530834893	17.1773384579353	17.4098346663682	16.8435575795988	17.8843738968201	17.6614394014802	18.4278782878749	17.0456976027929	18.1832908906922	19.0114582497637	18.6773514957013	17.8183343871148	18.5563551472547	18.4121287294266	18.2765009322911	17.4041331792207	17.6697122567987	16.8691422196328	18.1340702657888	18.7762129699526	18.5216134631952	18.2399747885858	18.1192561113134	19.0322753865874	19.3108894818568	16.7836029507029	18.0325652476939	17.9733466952989	19.0802034721827
NLTQYEQLK	2	Q8IZD4	NA	NA	NA	NA	NA	NA	NA	NA	NA	NA	NA	12.695663154435	NA	NA	NA	NA	NA	NA	NA	NA	NA	NA	NA	14.2571189033395	NA	NA	NA	NA	NA	NA	12.4247744628937	NA	NA	NA	11.6473565139016	NA	12.3511998830519	NA	NA	NA	NA	NA	NA	NA	NA	NA	NA	NA	NA	NA	NA	NA	NA	NA	NA	NA	NA	NA	NA	NA	NA	NA	NA	NA	NA	NA	NA	NA	NA	NA	NA	NA	NA	NA	NA	NA	NA	NA	NA	NA	NA	NA	NA	NA	NA	13.3426717099796	NA	NA	NA	NA	NA	NA	NA	NA	NA	NA	NA	NA	NA	NA	NA	NA	NA	NA	NA	NA	NA	NA	NA	NA	NA	11.7005124432182	NA	NA	NA	NA	NA	NA	NA	NA
VILPQVLLGLR	2	Q8IZE3	12.8500892039721	14.4722794554628	NA	14.9613269405499	14.4433548278439	13.8786605928174	14.6084742777192	13.812694926965	14.874303766926	14.9229956885519	NA	NA	13.8970440702197	14.2470246999499	13.8874717732064	13.309775125714	NA	13.5883049075999	NA	13.895136529781	14.1778675745672	14.4719976029382	14.2917830390169	13.4248591788199	13.4701394935027	13.8513551917013	13.8870199189563	13.5997873406807	13.3870527523447	13.7409940058261	13.5499561984196	14.0792488000809	14.50424219095	13.8755757184201	14.4517231714345	14.6248766828951	14.0323712487805	13.624658490763	14.733305582031	13.8441440078208	14.4088754301194	14.846741710238	14.4331902362976	14.5314822758217	14.2225334066421	14.4320445080822	14.1036642914257	NA	14.0130071920192	14.1510510520403	NA	13.8674431249206	14.7270913719276	14.0337504411137	13.9982849858586	14.6143086810385	14.5331835822064	14.3569524110606	13.1047916030309	14.7913368565665	NA	14.9363985965627	14.5498916403837	13.5601810410518	14.6502243665894	14.6126148211521	13.6286224660947	15.0225460725704	13.5991028835647	14.6768782667821	14.5701825693917	14.6484610162011	13.9762940553107	13.5483097683988	12.9459927793462	11.8559103698541	14.9233224236489	NA	13.3548679474268	NA	13.7320008301415	14.1615576322557	14.3790358216085	13.7425905043858	14.3167226261832	13.7635477112782	13.6591597556641	13.5365040736591	14.0397455521606	14.5698798896836	13.4696243801243	14.2329049779988	13.9708125955676	14.1845029117178	13.9156119893347	13.4828011982854	14.5478981533926	NA	13.0383753267179	14.3547285564956	14.1929417971842	NA	14.1267575613714	14.4426663222949	14.4639113997411	NA	14.1339741350781	NA	NA	NA	13.8089434789428	14.0882325138894	13.7857765132543	13.9845137997007	NA	13.7447837265924	NA	14.0755232294173	NA	NA
NDFLEVVNFLK	2	Q8IZE3	NA	NA	NA	13.9183655457994	12.7544404493132	11.7664024885845	13.0883502976417	NA	13.1395940206572	13.4326810089637	NA	NA	12.7587695394657	13.1644848288353	NA	12.4993063691182	NA	12.1426154094511	12.2415759962216	13.5275677132808	13.7350280532006	13.4599275229988	14.1622279148131	NA	14.273477433777	14.2175962927871	14.5237639715072	14.6575447392273	14.2296868712789	14.3057137002011	12.5081468406254	13.8683383806931	13.7630984415683	13.5127092788071	13.8271652725189	13.8744916008888	13.7300667758927	13.2814524337413	14.2933904219064	12.5137985243885	13.7635140238186	14.0727331207209	NA	13.880955040349	13.4907827281484	14.2109204396291	14.0423658467059	NA	13.720116486287	13.0780659077757	12.0320034713562	13.8950064610053	14.3451290155674	13.8799012234598	14.156406979955	13.9408849851846	14.0809750961033	14.2015665512556	NA	14.0889897832167	13.1771974948982	NA	13.9866185450573	13.435834671195	14.1371896625147	14.2747504603595	13.5603026055131	14.3067943105785	NA	13.879849977744	13.8311562037743	13.7851217332172	13.8499746020488	13.4737163562183	NA	13.1284571528082	14.6904766078447	12.7759099903588	13.1041125049859	11.476235148454	13.627966366971	13.8821133975653	13.9417403162328	13.4920438453034	14.2097878161957	13.2946978723608	13.6066174612369	14.3586274175021	14.3219139382807	13.952157456336	12.6593380973002	13.9705370434419	13.196316371565	13.6068036132288	13.7996268157404	NA	13.893877106184	NA	13.01348657976	13.7197330821694	NA	NA	13.7152772220236	13.9258722613382	13.7101962615609	NA	12.769103786623	NA	NA	NA	14.0249721602839	13.3929368973706	NA	NA	NA	NA	12.2451106016753	12.8127247148903	NA	NA
VIPVLLQLFEVHEEHVR	4	Q8IZE3	9.66040854794716	13.1531542634646	NA	13.3234444038036	12.7426465275815	12.1005723678086	13.1754457389798	NA	NA	NA	NA	NA	NA	NA	NA	NA	NA	11.6514775658311	NA	NA	NA	NA	NA	NA	13.2870604511735	13.4873460780596	13.4020539268507	13.4892010299145	13.1773463743616	13.2214691113424	12.6222944170865	NA	11.6789450098232	NA	12.4363320852836	12.5487340958622	12.8442987873084	12.230547689848	12.9564011854646	NA	12.3047059994553	12.1610316010366	11.893137755103	12.3954601343836	12.1881341511607	12.5265108034926	12.3569635351	NA	11.4505212576101	12.214795613575	NA	12.4197121741602	12.7779774357431	12.2356888325056	12.0355476185781	12.6351607952963	12.5044885246838	12.5474657540086	12.321809090897	12.5759706579562	NA	NA	NA	12.1565930060115	12.521522199752	12.9830014206086	12.2995875831139	12.8592447808911	NA	11.0136374145248	12.0520343580028	12.4397242325505	12.8192434614287	NA	10.2017453218895	NA	13.0944053179689	NA	NA	NA	12.3810953686551	12.2420195612607	NA	12.1414328443047	12.4601926307356	12.3917917579274	12.1595331497512	12.5847544091595	12.8599377155355	12.9407064074499	NA	11.7171627343203	NA	11.935165191157	12.4055823323757	12.2343721853823	13.0531122613489	NA	NA	12.0415045691098	NA	NA	12.7310707323909	11.6652989026571	NA	NA	NA	NA	NA	NA	NA	NA	NA	NA	NA	NA	NA	12.8881406617994	NA	NA
VSQATPEFLR	2	Q8IZE3	13.4166184048892	NA	NA	NA	13.3760980367211	NA	13.614998866063	13.4235544844519	13.6027509524169	13.721502980993	NA	13.2052060444248	NA	13.1499198857923	NA	12.470801472077	NA	NA	14.2592298312862	NA	NA	13.6676870535297	13.3650187694324	13.5866105891303	NA	13.4590891668143	13.0954461912914	13.6414416577501	13.1627851559202	NA	13.5046943132094	12.9538868035807	NA	NA	NA	NA	13.9756427516869	NA	NA	NA	12.9309699306088	NA	NA	NA	NA	NA	NA	NA	NA	NA	NA	NA	NA	NA	NA	NA	NA	13.7150834113331	NA	NA	NA	NA	NA	13.196248761559	13.2570163810797	14.0048219134531	NA	14.1871772730829	NA	13.4008417529883	NA	NA	13.7569252938969	NA	NA	NA	13.9266691801121	NA	NA	NA	NA	NA	NA	NA	NA	13.2679229075308	12.9284395509241	NA	NA	13.431523191154	NA	NA	NA	NA	13.6973389010499	NA	NA	NA	NA	NA	NA	13.3576478724267	NA	NA	13.6026210811922	11.649068140773	NA	NA	NA	NA	13.0419249905522	NA	13.2014695218129	NA	NA	NA	NA	13.2510447353976	NA	NA
IC[+57]SLVGMPQPDFSFLR	2	Q8IZH2	13.8684616941578	13.763788324882	NA	14.3114432331058	13.45820850959	NA	13.7058927865282	14.1943739359872	14.3472001908139	14.5123726300026	14.111125057505	14.1827873418451	14.3128084144399	NA	14.0889786741218	13.7901756079348	NA	14.4948692382191	13.6357456575619	14.1951582074168	14.2229026047003	14.6563912665771	NA	14.1945395404926	13.6368732489807	14.1425798985613	14.2304095901111	NA	13.8246582875763	14.6904845519094	13.4985835203981	NA	NA	14.7427010699547	NA	14.2020586613085	13.723377738351	NA	14.4037098473383	14.196166694554	14.3964398560202	14.0408753229978	NA	14.1704866204234	14.5302480672332	NA	13.9958788888044	NA	14.3303301480753	14.2960524252616	14.2413764148761	14.6914241846422	14.2990887640776	14.5464748164815	14.3410584159193	NA	14.2339091095849	14.4493268913992	NA	14.4208130006749	NA	13.8765823946799	14.5576614725906	13.8568717595686	NA	NA	14.0645446291011	NA	NA	13.7752546876831	NA	14.2210355966148	13.757569757193	14.3253793558538	NA	14.2883574017651	14.7551132728103	14.1984588272731	14.2695086781005	14.6205738676678	14.317344218511	14.4488385928883	NA	15.2112901526446	14.2187344865562	13.9275390471924	12.9958218442306	NA	14.3881305347355	13.8060790722454	13.6412439252749	14.3710060298759	NA	NA	NA	13.6438184808427	NA	NA	NA	14.2013397676453	14.5526579532556	NA	14.1726835364846	NA	NA	NA	NA	14.2636199157443	NA	14.5908962138283	NA	NA	13.3287763311685	NA	NA	NA	14.82281197461	NA	NA	NA
VGSEWMYSSAAEQLLAEYLER	2	Q8IZH2	NA	NA	NA	11.8823891782427	NA	NA	NA	NA	NA	11.4694494832794	NA	NA	NA	12.095808001397	11.6108311229348	NA	NA	NA	10.9064458075852	11.4562381966903	12.4743547596055	12.2837318282199	11.9312470802938	11.6074388979679	12.3092249947573	12.5630012052628	12.2575764610368	11.8992784181043	NA	12.1458267709925	10.7922135163894	NA	NA	12.5830870078537	12.1792871887361	12.4329313296839	12.5694015809859	12.6234396738822	11.9963299310823	NA	12.8926437390033	12.8240721347438	NA	NA	12.0857602171846	12.612209752084	12.1597274082191	NA	12.0098254241543	NA	NA	11.9885696184958	12.3516937669481	12.7060191302682	11.4101371359261	12.7134953693113	12.1829108922471	12.6450810292905	12.2487815708409	12.5134358969333	11.8075170185943	11.7330019984986	11.6508447329156	12.1042735477191	12.2840039968613	12.460476246923	12.4200337502615	12.5977950644002	12.885045241978	12.6717899971347	12.2076292909881	12.1975654460003	11.3626406626237	12.3954947204114	12.139087935134	12.4519994250116	11.6378627529906	11.9277881121261	NA	NA	11.9561803475347	12.0167996570851	11.4182909366702	12.5501483488915	NA	11.366750917883	NA	NA	12.1230956750477	NA	11.2162850017302	11.3452863960688	11.4587306957019	12.1850970198533	12.7983825251852	NA	11.9848884946903	NA	NA	12.1784953512747	11.8133323403008	NA	12.5651726993799	NA	NA	NA	11.5103447793983	NA	NA	11.7244840749162	10.9608391300924	12.355796245542	NA	11.9777767683781	NA	NA	NA	12.3296611588506	10.9260701729397	NA
VGSEWMYSSAAEQLLAEYLER	3	Q8IZH2	NA	NA	NA	NA	NA	NA	NA	NA	NA	NA	NA	NA	NA	12.8783657997489	12.773616148187	NA	NA	NA	NA	NA	12.132084866805	12.4649980665233	NA	NA	NA	13.2700437817112	12.5692265164767	13.588440158948	12.7646954427001	13.2708603216629	11.6809112660592	12.5746491073	13.1252393290418	12.9109905378254	NA	NA	13.4904732009558	13.38141905539	NA	NA	13.6984438400097	NA	12.9831741185685	12.9741504683514	NA	13.1892451043596	12.7578937380356	NA	NA	NA	NA	13.2131158310467	13.6306799645065	NA	NA	13.0499867837357	13.4204031323741	NA	NA	13.8511674957569	NA	NA	13.1619686356569	NA	13.3204407292989	13.1859852860693	13.0871865800529	13.3185504992511	13.5758961025468	13.7612265539893	12.9694313894327	14.0364169365183	NA	NA	NA	NA	12.9997653939089	NA	NA	NA	13.1544875012465	NA	NA	13.9836532719107	NA	12.9010985789108	12.6710944364808	12.1517563587525	NA	NA	12.8708167196862	NA	NA	NA	13.2290865962152	NA	12.4515633627061	NA	NA	13.0122269738325	12.0610744939412	NA	13.237708700083	NA	12.9546721699844	NA	NA	NA	NA	13.2976597353751	12.5644791015548	13.2343845334655	12.6669229821577	12.3481928497988	NA	NA	NA	NA	NA	NA
SVFVNWPHLEEAR	2	Q8IZH2	NA	NA	NA	NA	NA	NA	13.5923695062936	NA	12.3148050137471	NA	NA	NA	NA	NA	13.3044153228855	NA	NA	NA	NA	NA	NA	NA	NA	NA	NA	NA	NA	NA	NA	NA	12.1834930839697	NA	NA	NA	NA	NA	NA	NA	NA	NA	NA	NA	NA	13.6697869705438	13.4551888137046	NA	NA	NA	NA	NA	NA	NA	NA	NA	NA	13.3172101612047	NA	13.6780333608839	NA	NA	13.2438579483531	13.5115025310937	13.5591886252557	NA	13.4229882811076	14.1090471460939	NA	NA	NA	13.733893412065	12.9905069843137	13.1414804946531	NA	NA	13.7752724650037	NA	NA	NA	NA	NA	NA	NA	NA	NA	NA	NA	NA	NA	13.549436070563	NA	NA	NA	NA	NA	NA	NA	NA	NA	NA	13.5695273947208	NA	NA	NA	NA	NA	NA	NA	NA	NA	NA	13.3592731203741	NA	NA	NA	NA	NA	NA	NA	NA	NA
FTGSIFIGR	2	Q8IZH2	NA	NA	NA	NA	NA	NA	NA	NA	NA	NA	NA	NA	NA	NA	13.3135660731798	NA	NA	NA	NA	NA	NA	NA	NA	NA	NA	NA	NA	NA	NA	NA	13.313636317614	NA	NA	NA	NA	NA	NA	13.1621721778192	NA	NA	14.0895436516994	NA	NA	NA	NA	NA	13.3419237055947	NA	12.9229796090251	NA	NA	NA	NA	NA	NA	NA	13.7404047965982	13.9252969922475	NA	13.9707101577363	NA	NA	NA	NA	13.7977256828286	NA	NA	NA	NA	14.2257028593427	NA	13.9877828380469	NA	NA	NA	12.8528819506654	NA	NA	NA	NA	NA	NA	NA	NA	NA	NA	NA	NA	13.3566658925734	NA	NA	13.8196899610573	NA	NA	NA	NA	NA	NA	NA	NA	NA	NA	NA	NA	NA	NA	NA	NA	NA	NA	NA	NA	NA	NA	NA	NA	NA	12.2023092245149	NA	NA
TILMC[+57]GPLIK	2	Q8IZL8	13.0148374078219	14.2029039595292	NA	14.8902226564419	13.8548883899813	12.4343051031456	14.9486015526415	13.2554383411549	15.0724520341146	15.1116650715737	NA	12.5442050786744	13.8786213132865	14.7292342042805	14.2283388572147	14.5182414455019	NA	13.9226064724813	13.3831511497792	14.608343997678	14.452401696037	14.7857869908071	14.863889878792	14.3439064090846	14.7169703455813	14.9993050002199	15.0917536372492	14.8089299961104	14.4587379531634	14.8768285587456	13.1790706937965	14.1046815855867	14.1982501011731	14.2355730951942	13.4223867869058	14.5664570286853	13.9213556804206	14.3886767000345	14.5465498906942	12.1117603008401	14.8199471837779	14.1470860828626	13.0904051537743	14.0392577915913	14.8829610256011	13.4439479966537	14.5826451435126	NA	14.1249045974173	14.015034587837	14.2549630330454	14.9512715429662	14.5124436517013	14.6587236252254	15.0206966925182	13.1652170762072	14.6500809294963	14.6232722001612	13.6006110301854	14.7031064809989	14.4597264865699	13.6457165525752	14.4478340238433	14.6876424003039	14.4247849917783	14.5588762374081	15.6039835105822	14.4710652027278	13.6116318243575	14.3240024411134	14.0508040358835	15.0102603769551	14.2559422376715	14.7409357641601	13.9430459561989	13.8789334339272	14.5541580798004	14.6627492770626	14.9026633060868	13.8566053694239	15.060174739159	13.8439800975231	14.5625728980218	14.9584981036808	14.3517555759309	13.9812707086803	13.913328079914	14.2327954080877	14.2919719056874	14.2312104785986	13.108606464994	15.3138848669403	14.145346951779	13.4574073378622	14.1552173835352	NA	13.9113185446857	NA	12.7555813832708	NA	13.6288722308759	13.2552260754943	14.353108783737	13.38311425022	13.2589317173418	11.9852628634715	12.6810418304328	13.3408840283455	13.1355772102328	13.5032052511663	11.6285414072142	14.3855711455455	12.8417067731722	12.9174970252094	12.68262030802	13.7736092903579	13.534898074052	13.6095571555809	13.5761350392334	13.2668092091976
LLLLESVSGLLQPR	2	Q8IZL8	15.1344496651264	15.2022100608398	15.1181252722217	15.526352634607	15.2764471899514	15.5302683986798	14.3479727160737	15.1631983697539	15.7155096067608	15.878268127202	15.1055079397561	15.3454340798004	15.1138961817984	15.1165141432883	14.3195446966498	15.1912261834335	NA	14.9376282634988	14.1891157595702	15.3858904119915	15.593625411321	15.6741055061175	14.451250666026	15.4006773614738	15.0510128822092	15.5378068071823	15.3884092268756	15.2443787206575	14.8391521827166	15.6935175328094	13.3359592858385	13.8233623398851	14.7220058261661	15.1769971309094	14.4403798930173	15.567349417765	15.2749428963227	14.9457461246255	15.6461802481192	13.1100654677108	15.6650857230297	14.8774946935317	14.499156565277	15.0479172952083	16.128535889091	14.737780437672	15.4342525879141	NA	15.1682505645957	15.733568428765	14.9145335633101	15.8713617622031	15.91144412496	15.2467057313584	15.6641614084544	15.7046027138572	13.1779349724826	13.563475823798	14.3705291381114	15.2474910715756	NA	14.7611899561629	15.3299541132099	13.1332301108165	14.3752199214302	15.3243535445946	14.2692541296863	14.7357670313438	11.7841064696461	13.453284829629	15.0530852050158	15.6099944908933	15.0866002957706	15.957819238298	13.4956504962105	11.2924583320754	15.2972917089485	14.6911336171597	15.9150356877399	14.9199671160039	15.933433805879	14.9670616064117	14.9638451562731	16.3050225505859	14.7619031766884	14.8609248454456	14.8354735714701	NA	12.8385341889913	14.9842911190036	NA	15.1751448579404	14.5169173914017	14.5726414092257	13.8295906877103	14.0767280213986	14.4723782387837	13.138163275556	13.4878631987159	13.4539656491969	15.0691041503295	14.4713499322288	15.6401649730469	14.4891953616673	14.9879549483278	13.5781753574651	14.2789223615671	13.9044638728043	13.1853674621097	14.364501246023	14.4539479262547	15.084462049908	14.6141289831097	14.802621564985	14.1066579268116	14.7573366552954	NA	14.2730214346308	NA	14.1722807522001
[+42]AAAVLSGPSAGSAAGVPGGTGGLSAVSSGPR	3	Q8IZL8	16.0687519223365	16.297292657361	16.3389781156959	16.6686455435687	16.6261201040774	16.9350879721039	16.3655401775565	16.5893833505332	16.6749598915641	16.6591009672964	15.961073640977	16.3711129992472	16.1194665555052	16.1002389224214	15.3195463308908	16.3833074705573	16.4795205214328	16.2059817297612	15.1626866476499	16.2656779151576	16.5496389223652	16.797627579777	16.3488531773312	16.4637430195534	15.8563768454082	16.4538561128357	16.2828992018719	16.1435108472051	15.9270339656601	16.439021132041	15.0593081916091	NA	15.3678049998491	16.3773218115611	15.2094610746046	16.5484031673209	16.3870359377542	16.4054417530528	16.3898396240095	15.8377388602857	16.8363358908162	15.7702328240079	15.3600984600652	15.5089986942584	17.0493159672664	15.5127532617432	16.4336305370185	14.3196398916753	16.030603720031	15.6687479834627	15.5629741368677	17.1424065128177	16.7927089198773	16.6750396589527	16.780080092336	16.3860581373539	NA	NA	NA	15.8140225203791	NA	15.6156409423836	16.1408202501809	15.4003725006155	15.8443706812374	16.4697303503445	15.9100031732325	15.9781244321462	14.1441621024599	15.3183566029086	15.9295434033614	16.3072327837128	16.1916372701818	16.9497113351178	15.1935438115379	14.9024705711483	14.7766753497	16.0537347665693	16.7658147885409	15.7759707682388	17.0990046172017	16.5213548779687	16.4212335197127	17.4123787308878	15.7612859238317	16.1966260916723	15.5353696503562	15.7477434912412	15.4085759661775	16.0635276771742	NA	16.6343672528375	15.025011631502	15.6241165206595	14.9392637428454	NA	15.8454920934427	14.3189306436369	13.9344754107473	14.8957628397105	15.6958483824676	NA	16.4692376443015	15.3132063485097	16.0470831833758	NA	NA	NA	14.6514529974446	15.4503406362016	15.3663468850156	16.0211915317157	15.6794869357337	15.3453613940816	NA	15.5125207212575	NA	14.4933780767821	NA	15.0194939488197
KGDSNANSDVC[+57]AAALR	3	Q8IZL8	14.7113534684305	14.3678466896366	15.4616090427432	14.8704523030711	14.4749739355539	14.4333318280797	14.6127796671939	14.6655084528911	15.2554226209514	15.2591750194759	13.3159653053312	14.2658359643678	14.4576717646597	15.231793197381	14.1890625849318	15.1932703147945	NA	14.720746231835	14.6235399456047	15.4712463507658	14.6894266971359	15.1981135267741	15.2177312361458	15.3314611769983	14.6988546248946	14.7745601808722	15.1000326818777	14.7294933664776	14.2875378192561	14.9467932282169	12.5947284949008	14.3004291967135	14.442791456467	14.8882578347363	13.6677066782501	14.3270443860812	13.7246920369312	14.6365446484065	14.9994960022617	13.2015523015577	15.0260792402848	14.4163376068266	NA	14.0816543054746	15.3802741571614	13.9389815208246	15.2416484923759	NA	14.6558129335303	14.2579105062068	14.4072358061222	15.4307356524826	15.1322783833856	15.2470996675092	15.657680671163	NA	14.9407086361532	15.1661881502531	14.1931319084587	14.9794909787334	14.6235424519115	13.946669411531	14.7097736895743	14.7617365608059	14.3623912791102	14.4985898978902	15.4499633994636	14.3742433240484	14.4409401231864	14.217719019655	14.121229927942	15.4832108574295	14.6773924970278	15.1916799261066	14.479921062896	14.4785182675315	15.1660655364501	15.0943943347653	15.5091822912022	14.3015114512342	15.5215724668707	14.4622237017752	15.2707471536207	15.3990010617301	15.0628195310938	14.6482363007986	14.3125899811872	14.2982492646277	14.2570186372699	14.6030936234482	13.6950480283513	15.4032694751681	14.9607752078337	13.6438089698691	14.1511167745988	12.5789500980192	13.9282887117792	NA	13.5948545506442	NA	NA	14.0531595785372	14.9345817714989	14.1362686393613	13.6916205512537	13.0181898002795	13.5718702273281	13.5861402781146	14.1139331849738	14.3501282903137	NA	14.9786539396033	13.5994060555729	14.148104677092	13.3500867623011	14.1734878726578	14.1122417812943	13.8407866349747	NA	13.9329694551774
KGDSNANSDVC[+57]AAALR	2	Q8IZL8	12.6438930404438	12.1571069411016	13.0925477478252	12.4824396534834	12.2290012367817	12.5921257935433	12.3228695997223	12.9895712686465	12.457346000534	12.8337783917886	11.8612495352144	13.0947405170072	11.9161280365026	12.1959658389955	NA	12.6006981973936	NA	13.057531615409	12.0749714257367	12.6358911088037	12.5690030058	13.0188874408846	13.0944307197324	12.9176033692325	12.5046850188141	12.6458947753288	12.8019554738876	12.6106670296267	12.1290224559221	12.897737266475	11.7822101243681	11.1120023617095	NA	12.4471838594144	11.1829199606948	11.8430240464398	10.9519909875253	12.0541191303298	12.0765982384329	NA	12.7672690238199	12.200798635014	NA	NA	12.5410236090524	NA	12.6350733638317	NA	12.1988228787951	12.4748396522433	NA	13.1746838489444	12.3765990789581	12.7400586488936	12.9647226800182	10.5584574942704	12.1070474909379	12.6362796665815	12.3007888388419	12.3460207521113	11.6032459547806	11.930387899473	NA	12.1032486458263	11.8999766056321	12.1159706688047	13.1656165258236	12.0002461353319	12.0444748447563	11.4889098377299	NA	12.9295722734293	11.9442224985393	12.6025298391759	11.9495670865056	11.8331690057551	11.1331372920066	13.0434110556719	12.8418190016471	12.0492353075832	12.7834217712661	12.2607594712266	12.9174198988702	12.843030996473	12.3411644105044	11.5557736086946	11.8620111711465	12.2759060616205	12.0035968614425	12.1894875282607	11.0372271747861	12.4559121238486	NA	10.8070052457735	11.7037538795393	NA	10.7282133512529	NA	10.072755351674	NA	11.1754135793353	NA	11.9600675757266	NA	11.1061354839986	NA	NA	10.8237045574326	NA	11.2626294521492	NA	12.5905870128271	NA	11.4568538515851	10.1253822985833	11.9524164353183	11.0590253236488	11.1828690726013	NA	10.9537775756519
LASFFLSR	2	Q8IZL8	14.9017598414208	14.5898068040039	13.9347331806384	15.1313923418297	15.5228960618362	14.8215388220178	NA	15.2923414246703	15.5990768089078	15.6645227881386	14.4856058767817	14.849351031594	14.6360898349346	14.591650758618	13.7753176210807	14.7449222355921	NA	14.5437040333567	NA	NA	NA	14.6227805456398	14.5760834064801	NA	NA	NA	14.319390718177	13.8692457778607	13.6495840548427	14.5548150762471	14.6888066175889	13.6487141794448	14.9287380303958	14.2510809114044	14.456224699306	15.4247467285347	15.5061051007593	15.1246826320209	15.3972560518226	NA	15.4898969545024	15.341000734558	NA	NA	15.2890018776343	NA	14.7116071878279	NA	14.4742204578667	NA	14.256791725897	15.0822541207965	15.1534378869661	15.3133761408528	15.229394903256	15.8733916305496	14.8956648739886	NA	15.0671214513338	14.7644131366001	NA	14.5094643025222	14.6205873604579	15.2124464084938	15.0921096643642	15.3731916144877	16.0087658055925	14.7783464293999	14.8214181246356	NA	15.2799451809112	15.761890102602	NA	15.3675675614088	14.5197296649129	NA	13.9539067986069	15.2343017493323	15.2438095837278	14.3565866434614	14.9000388842697	14.5428832310622	15.0014719790076	15.482398600693	NA	NA	14.7795644905453	14.5244028925817	14.9262667472987	14.334460891311	NA	15.3609640308684	NA	14.4287766338614	14.9530888966153	NA	NA	NA	NA	NA	NA	NA	NA	NA	NA	NA	NA	NA	NA	13.5299798148223	NA	NA	NA	NA	NA	NA	NA	14.1110071003771	NA	11.9289733894434
LHDLVLPLVMGVQQGEVLGSSPYTSSR	4	Q8IZL8	NA	NA	NA	12.6295707228516	NA	NA	NA	NA	NA	NA	NA	NA	NA	NA	NA	NA	NA	NA	NA	NA	NA	12.9415745582213	NA	NA	14.2203608730156	NA	13.5963637781455	NA	NA	14.4782762517237	11.9265129812097	NA	NA	NA	11.7949525464009	13.2933066540548	13.6159815237532	NA	NA	NA	NA	11.3982255799443	NA	NA	12.0883082855905	NA	NA	NA	NA	12.2546831841051	11.8955619425242	13.7450300692289	NA	12.7889774224826	11.6892258084817	12.5096967719752	12.5456303676901	NA	NA	NA	NA	NA	NA	12.4305636756263	NA	NA	14.2469002425583	12.3749669315617	NA	NA	NA	13.7651151477634	11.7191812560637	12.8140114083604	NA	NA	NA	13.058302014623	NA	NA	12.6358606538063	NA	NA	13.1578734910538	12.4119885407638	NA	NA	NA	NA	NA	NA	12.4643035960534	NA	NA	12.5147651236751	11.6931592305288	NA	NA	NA	NA	10.9640537258038	NA	12.4487660015462	NA	NA	NA	NA	10.8497426170659	NA	11.8004127361632	NA	NA	NA	NA	NA	NA	NA	NA	NA	NA
SAPHLPGLMC[+57]LLR	3	Q8IZL8	13.7024645752256	13.7922216878436	13.9229996584179	14.2270665620868	14.5571983086778	14.5602304284299	14.2675693693324	14.3089384433579	14.5732925948271	14.5298342994816	13.3609787483673	13.943686695916	11.8420749996033	13.5030995717949	13.2347338606757	14.290766685813	NA	13.1786842171094	13.2156820332986	12.2350382233901	12.5620665647185	14.1868220579474	12.4726207970922	12.0579157802027	12.5158587686253	12.8874928053331	12.9684993365488	12.4243669234576	11.3630463027459	13.1847315381145	13.3300891944974	NA	13.2212063730617	12.4393291747382	NA	13.5750517765954	11.8180730038321	13.6881443917165	13.2278523073522	11.5557265008047	13.9849314475434	13.3644673731422	NA	12.9985916497346	13.8261947401917	11.986095504215	12.8741467018311	NA	13.012378862345	12.9907267693822	12.8003869762357	13.0036577790509	13.1576299239098	13.3384844086067	13.165059434944	12.0298630838915	12.8130019884687	12.8857699827659	12.4709482165858	13.0054883444024	NA	13.2537586676774	13.5363164032181	12.9987335318873	12.5763706601028	13.657695584238	14.1089990481869	12.4393847993505	12.1436988029021	NA	13.6412479680696	14.2957619531359	12.9982765257043	13.8139027177791	12.0397975316179	10.2754960302098	12.5231277810046	13.9265032473444	13.3014796405506	13.2962575669755	13.2627930239434	12.3834532300854	13.1927293928515	13.7625623727462	12.3361410874741	11.687608705334	12.6470494401709	11.3108972652722	12.1221112644909	12.2591280470646	NA	13.7633631663943	13.4189754278001	10.8551279371366	12.7266021532017	NA	13.5462025520397	NA	NA	NA	12.3311796353326	NA	13.1935685577892	NA	NA	NA	NA	NA	NA	NA	10.1214668872528	13.0193422371303	NA	NA	NA	NA	NA	13.1151626940849	NA	10.7836653401704
SAPHLPGLMC[+57]LLR	2	Q8IZL8	15.1029400146087	14.8485944906428	14.7603926274503	NA	NA	NA	NA	NA	15.2605542349205	15.1911108558953	14.5140782814533	15.4857807933226	NA	NA	NA	14.8822015778062	NA	15.5001055007342	NA	NA	NA	15.3483712414781	NA	NA	NA	NA	NA	NA	NA	NA	14.2590386996082	NA	NA	13.4565931932922	NA	NA	NA	NA	NA	NA	14.5896624209869	NA	NA	13.5141480210637	14.5997925675395	NA	NA	NA	NA	15.3930534198631	14.0955585493382	NA	NA	13.3863404326614	NA	NA	NA	13.6831825640637	NA	12.2517438412274	NA	NA	NA	NA	NA	NA	NA	NA	NA	NA	13.4449330114483	13.780013399445	14.0663301074191	NA	13.3276212935493	NA	NA	14.9996020529574	NA	NA	NA	NA	14.753265944134	14.4903267536184	13.5820281970328	NA	12.7602005733113	NA	NA	12.8426652788527	NA	13.5148874846872	NA	NA	NA	NA	NA	NA	NA	NA	NA	NA	NA	NA	NA	NA	NA	NA	NA	NA	NA	13.7704181710315	NA	NA	NA	NA	NA	NA	NA	NA
LPSLGAGFSQGLK	2	Q8IZL8	NA	NA	NA	14.8238333191057	14.1403645838271	13.8730504672009	14.5128935247235	14.0269017484912	14.4618908650735	14.67491080355	NA	12.6556543339314	NA	NA	NA	13.6541820548128	NA	13.6470270899043	NA	NA	NA	NA	12.9399365947262	13.6166714527338	14.4448159618786	15.1281397055604	15.4891176365391	15.2419319540105	15.3027060501235	13.94733127464	13.3324637082094	NA	NA	NA	14.2393928191977	15.3697415179373	14.9262915808337	15.1194777403461	NA	NA	14.598737525167	NA	NA	NA	NA	NA	12.2599915171899	NA	NA	13.9922654656611	14.0394448502492	NA	NA	NA	NA	14.9071512556946	13.1034546222993	12.8797899889482	14.846864319523	14.5826143300681	13.5599142337205	NA	14.306086300104	14.4619993541209	14.7810453459279	14.9965383701903	15.7641826335178	14.9950219675662	NA	NA	14.4158772502544	NA	NA	13.8564876534458	NA	13.171308681347	NA	14.3710429426885	13.9306389829934	13.7227282182299	14.2354129506888	NA	NA	14.5619961075489	NA	13.8930894734383	NA	NA	NA	13.677091477228	NA	NA	NA	14.0578333232172	14.8522641535596	NA	14.3362827758611	NA	NA	NA	NA	NA	12.978966801917	NA	13.4914879961646	11.1242850224368	NA	NA	NA	NA	NA	NA	NA	NA	NA	12.9146974276924	NA	14.4700810261495	NA	NA
LDVGEAMAPPSHR	3	Q8IZL8	NA	13.8570917528441	NA	15.0845438353116	14.4021868602406	NA	14.4487837499877	14.3000817207144	NA	NA	NA	12.844238109142	NA	14.4610911281968	NA	13.5149168114632	NA	NA	NA	14.6510732731799	14.1463553796635	NA	NA	14.8826503579773	15.3704303655763	15.3574538499938	15.5738911415357	15.223950286075	15.1673292138817	15.6238115384368	11.2606244413386	NA	14.1180772448851	14.0048657873701	13.7882283593861	14.9800646470728	15.1501981414266	NA	14.8015423882544	NA	15.3620786507173	14.5984339829721	NA	14.0459064768787	15.1149029202794	NA	15.1779673992566	NA	14.2882506178291	NA	NA	15.5464832342073	15.0891456714448	15.2756402243584	15.2585691934813	15.2140489451855	NA	13.332679671014	13.2191719964776	14.0539452821837	NA	NA	14.2253983333702	14.4616699452753	14.7805585291982	15.2885255340469	15.2591578800672	NA	14.7912456543392	14.6867965699584	NA	15.1814299223041	14.1759657755079	NA	NA	14.3264478913369	NA	13.5923644031621	15.134019361415	NA	15.3346697723809	14.3057218973952	14.8119131454603	15.288740331164	13.8557560510974	14.2959155464775	13.778124299339	14.5601189489889	13.2902918914236	13.9464433304296	NA	15.1815052363522	NA	13.8854685799523	14.76732365282	NA	14.0305402954672	NA	NA	NA	13.5085920824543	NA	15.1020109618499	14.3517948439907	NA	NA	13.1581129126967	NA	NA	NA	NA	NA	NA	NA	NA	NA	NA	NA	NA	NA
TGSAVAPVHPPNR	3	Q8IZL8	NA	NA	14.4880997483207	NA	14.7172223955231	13.1533070379952	NA	NA	15.3052031750371	15.2880023831126	14.0938062529314	NA	NA	NA	NA	NA	NA	13.4593848329304	NA	NA	13.8885948481238	NA	NA	NA	14.7582890187997	14.6826601178304	15.0180097610373	14.8654581695006	14.200497707217	14.7999638565514	14.0508573326572	NA	NA	NA	NA	15.5282568291276	14.7065974517032	14.3884543563407	NA	NA	NA	13.9967083050739	NA	NA	NA	NA	NA	NA	NA	NA	NA	NA	13.8442134982757	NA	13.2630404257538	15.3621248982883	NA	NA	NA	14.5571820012054	NA	NA	NA	NA	NA	15.2015103920498	NA	NA	NA	NA	13.5109558489259	15.0950661902118	NA	NA	NA	NA	NA	15.3243548009122	14.7042511220714	NA	NA	NA	14.9431768676002	15.0784080929633	NA	NA	NA	13.487302112631	NA	NA	NA	NA	NA	NA	NA	NA	NA	NA	NA	NA	NA	NA	NA	NA	NA	NA	NA	NA	NA	NA	NA	11.9696373497838	NA	NA	NA	NA	NA	13.7798389742403	NA	NA
[+42]AELQMLLEEEIPSGK	2	Q8IZP0	16.0434164461667	17.1268244934218	14.707855339616	18.402871471982	16.5457864292144	15.7607176120139	17.8975722850586	16.2176888315493	17.4333187898514	18.350530225585	15.5449906437177	15.8983495649979	18.4052576018808	18.3643882059031	17.7140316537811	16.9328997675191	NA	16.041096575837	16.9300606751432	14.7630092235587	18.663519448414	18.1091164638134	18.95320756809	18.54391165456	18.187891648505	18.2747280283807	18.2792864297398	18.5616178918835	18.3183425447208	17.8005876887732	16.0182462168722	17.0239847521509	17.4462882618731	18.2107792475343	18.0470478442262	18.4125274280873	18.1976371940298	18.6054174793347	18.2222927951322	18.1204343934605	18.4326134979754	18.0984767679922	18.4050511335431	16.6743311907175	18.5196399244151	18.4410192133414	18.0983947508565	16.0989648725101	16.8936184418486	NA	17.3568087192565	18.4652817591716	17.7693383590798	17.9918685759568	18.160359120825	18.3390204407877	17.1095544049972	17.2475017589165	15.2870231975902	17.6049606911802	17.9645233835742	17.9996982092937	18.0983710554107	17.9599278615644	18.8574397773266	18.1919887649546	18.2996288002288	18.5466416742108	17.4081526042211	18.5291559698348	17.7064167971655	18.113514413691	18.1204556471349	18.2437220737586	17.8802423647749	18.4457085583487	18.1685826727573	17.2569769977901	17.994779072449	17.4540289353617	18.421697485346	18.2523636488262	17.2364571170151	18.3342973523256	16.5526978745727	17.8744244952986	18.2510259815702	17.5660204858905	17.2230447136297	18.6432122836723	17.2446105831126	17.9615055294377	17.8450842020604	18.1840969466622	18.6591508968186	17.4036645185686	18.0799674581113	17.1807467417101	17.3788020352364	18.1729838688838	18.1681466008839	17.6718872422031	18.2751098369049	18.0986649416505	18.2001712041653	17.3042983358397	17.965925464305	17.1737132193088	17.3537118540303	17.6759273645177	18.6496207776732	18.0405312487616	17.9549022169036	18.36888872534	17.7258101145289	17.7808528338757	NA	16.9095380393918	15.5401820879057	16.807734325975
VVAIYDYTK	2	Q8IZP0	NA	15.949016351452	NA	17.2532425729271	NA	NA	17.2806382961646	NA	15.9142400304563	16.6449243768102	NA	NA	16.6109919338652	16.7449347056813	16.3798908687567	15.0907987932266	NA	14.7886496185475	15.6033144029602	16.9445681524294	16.4839879536726	16.4600680164454	17.1897146239797	17.0459582769149	16.8178515279095	16.831907756272	16.8503780596998	16.9473025333035	16.5861559285151	16.3182076565764	14.3569709087884	16.3820939433008	15.5310976396965	16.8139575135122	16.741514251527	16.8772933664377	16.9016368139704	16.9084808159095	16.7614834933575	17.1055717201872	17.1334069739271	16.5519918874152	16.7922723984768	16.7459585229432	16.7645097670748	16.7521096260313	16.5978770254441	16.0012086159662	16.1222981138881	NA	15.9745067219333	16.8784656848516	16.5302176654791	15.9998980288021	16.3647874737511	16.6753348926699	16.8339444507701	16.9410497909963	15.7826911361364	16.2247517817388	17.1942040110001	16.9777762847899	16.5395552198036	16.9564749828228	17.0977009609553	16.7692431619353	17.0924455471009	16.8018578058169	16.273241609359	16.0810211743981	16.8690789311227	16.9302238853859	16.7609487045556	16.8220323003608	16.0492773988838	16.8384377699097	16.3961427356888	14.677140877783	16.3974441404145	15.9522032820953	16.8110009059472	16.4633640167039	16.0098696012467	16.7838750853335	16.6130788152653	16.3731998440031	16.6988858568634	16.3318338787094	16.4036562716738	16.8620022209237	16.6469669009526	16.9186217918907	16.5591233471755	16.9379430803737	17.2985519525127	16.4753967958363	16.5606568649393	15.5143783436716	16.058116494486	16.7705280173725	16.5824359320075	16.4854989226542	16.5852620835504	16.5353620162329	16.6935062781764	15.600158861854	16.5164574161527	16.5805235222668	16.4101261805383	16.2212474906495	16.7333568234462	16.3580866809872	16.4791646540155	16.4252897227501	16.0765838545732	16.0768589758154	16.2472277743253	16.455822011124	16.1000830191831	15.9012819439345
DKDDELSFMEGAIIYVIK	2	Q8IZP0	NA	11.6296483438294	NA	13.4162475656146	NA	NA	13.0092931579651	NA	11.5325576726631	12.3523025835548	11.4920153225682	11.1561458922452	12.570177474486	12.9377266955097	11.4542785460464	11.1907701238998	NA	NA	11.9801357239015	13.4408476739063	13.2508909445691	12.9735773538926	13.6043712293531	12.8065433274331	13.4799114428013	13.3469064526152	13.3944041589145	13.5725790213753	13.2276597153972	12.7709673311203	9.9236517124888	11.6580991229411	12.1042091869174	12.9360500155164	12.3893333241946	12.944563222364	12.0986173149238	13.05675673132	11.0334385458346	11.9543878819129	12.7052435501813	12.0089067465587	12.2006967829942	11.8727892174901	12.7383018514156	12.3284954351183	12.7202219251729	11.911358176465	12.0350578257317	NA	12.413067673809	12.7046166338831	11.5667225870403	11.995419122724	12.2256388335186	12.1875758593286	12.0296264884772	12.7078499841517	12.0824685533273	11.9973374156664	13.1435494180425	12.7767582935029	12.248948863064	12.6282386032288	12.7375928091134	12.5838087538367	13.2393481534101	12.9601184015436	11.538574813793	NA	11.9229627919892	11.2949909983787	12.4136448824414	12.5440349401354	12.2527803453643	13.1663562024483	12.5002349052708	11.3420402329045	12.527403430401	11.8951673599189	12.7829992298181	12.670240441082	11.0672290566674	12.5091995606523	12.7193893330579	12.4051439726457	12.8065105364045	12.5244449127924	12.3820981219682	13.5273776328086	11.7433361740273	12.6743989039162	13.0543028594986	12.1503703272251	12.8378350283765	12.5706441213143	12.1262182742565	10.9946063584678	12.3198887042384	12.7913181023149	12.8400130171295	12.3895115461619	12.3258126632745	11.3132942828941	12.4633422217586	12.4488288348184	12.9305576976977	12.9462998245135	12.5454434957571	12.3813434440548	12.6841856926984	12.6797139209537	12.6322789990073	12.3861033239897	12.741182047108	12.7878351796752	13.0012895859586	12.402117935315	13.4305882025319	NA
ALIESYQNLTR	2	Q8IZP0	15.9344143078741	15.9450816581506	14.8360388703464	15.8166784494412	15.6474336942617	15.4791217176154	15.9484706474286	15.6725548237067	15.7201454737037	16.1098305149625	15.3234742544102	15.7142192194883	16.1136913288165	16.3674371253759	14.4048833609887	14.25275725367	14.3814881919915	14.6297145890583	14.9716577982454	16.1635456894066	16.2291848806684	16.1743583730598	16.7416901676727	16.0562407151143	16.421173086553	16.3925879669605	16.5620791960067	16.6186970037127	16.7188094139858	16.1039311141001	15.8279022021864	15.165133080743	15.0795601096108	16.2470902360712	15.1771686620502	15.5748003740861	15.2824767919547	15.6832552861036	16.0499322789009	15.4459052448968	16.3986742195686	15.6431029972983	16.0576066093089	15.961031473177	16.2029100159147	16.1123593409099	16.0394964773018	NA	NA	13.8415098495758	NA	15.3323600972228	15.2342558107724	15.354365114428	15.6135579080178	16.2863565783153	15.6764115737974	15.7940865384391	15.0759895712726	16.1610859857254	16.3276382943712	15.7987315984922	15.883776423217	15.5036554699789	15.8682682230654	15.6290852701546	16.0082879056523	15.8399411214875	15.6635448630991	15.6168016601176	15.7333665031919	16.0623994909475	16.0986897817468	15.9845208102176	15.5683065700297	16.5738477040977	16.0507987710295	14.294760214644	NA	NA	14.720018880121	14.8083084333745	NA	15.7952271868022	16.0556677384505	15.8948267315313	16.3672575960131	15.9678677132707	16.0754364476553	17.0570180732109	15.2923651710346	15.9758577468043	15.6822712633208	15.4405887322064	16.1384872992368	NA	15.4756011597778	NA	NA	15.8211325214642	15.9886615539056	15.7173715402843	16.0228788980589	13.3298133836559	NA	NA	NA	14.8762564733674	15.3464325866896	15.3384041418255	15.79867683285	15.7724016821527	15.5485153191537	15.6497757054089	15.3633659396831	15.5997503459692	NA	15.9111787143418	14.0913634125608	15.3288496073546
KPIDYTVLDDVGHGVK	3	Q8IZP0	15.1022727931207	15.3739388813785	14.2407020453353	16.9791861995512	16.8940495661336	16.5296238414641	17.7047332140466	16.0529862402304	15.3795737468891	15.8335989071312	14.7701710315775	15.2665926703723	15.6993269443602	NA	15.1760350890297	14.3163953728488	NA	14.9606807796127	15.0058068540003	NA	15.7556862649274	15.5131106493701	16.4733902146217	16.6275889509371	15.1969613967117	15.4286560781166	15.4922183481222	14.4609802562693	15.4124681346356	14.5958374947261	14.9524723855159	15.7427044397234	NA	15.8042118943891	NA	17.4255618980742	16.8670208431148	17.8462086514437	15.3346878686553	14.9724118695723	15.5039803803804	14.5167337775597	15.3363076796936	15.3861722294497	15.6941301237587	15.5440122364788	16.2528753982775	12.8809435387184	NA	14.5986190773454	15.0171742284625	15.6084297671523	15.7496443227485	15.2530638424149	15.1336842542878	15.3256094470456	15.3224779077484	15.4938307997457	14.365682841372	15.5451561392235	15.2223681169075	16.8712422955446	15.5157912994907	17.1341479566812	18.0138011720475	17.6881117170068	17.6700008253376	17.5175481214716	14.8333424811986	14.2583079861374	15.0047713073656	15.1131016173611	15.3198303462476	16.0131980208439	15.0333280351745	16.1411740289765	15.2827388938379	15.2701679217138	15.1291746024786	14.7540121133053	15.880187843425	15.5645317559621	14.5480925716558	15.4142840504193	15.9356804266786	15.6036647505251	15.7407927719508	15.6677785588039	15.5752831360756	16.3956671165956	15.0832018232166	15.7862257054233	15.744975443359	16.9513217653748	17.1552359366911	14.5933613723635	16.9475073120486	14.078395981759	14.9079320235845	15.3089941804618	15.653507835592	15.4059368923692	15.7648016141128	15.3358148591505	15.3959535194436	NA	15.21735761364	15.3431335131704	14.878854616477	15.4477884391221	15.1565082024162	15.2042257812675	14.7906948371184	15.2054232250288	14.4431998905707	14.0877198071061	14.0923866753768	15.0912248033668	14.3242131710806	15.2444177530304
EIGILTTNK	1	Q8IZP0	13.7356243091437	15.3403273223351	12.2726754475506	NA	15.4999750900902	NA	16.0830446446891	NA	15.0395840728399	15.6657614484443	13.2006228631626	13.4733505712667	15.2497446753882	15.864112635919	14.9145372958313	15.3410495681566	NA	13.6324498116589	14.67611412641	15.7399234510567	15.571739531322	14.5745037880613	14.056163020795	15.361952989755	13.5998972049222	13.6359120647444	14.9635543189746	13.7761798825218	15.5572762632853	15.2142005577429	14.4271383242587	13.8473280767643	12.6390087813044	14.1817099821864	15.5503738875161	15.6475290546771	15.7644178259432	15.9052024638834	13.4018676250822	13.4485512007678	14.2766790853935	13.3485974652804	14.4053870196377	14.0563048107159	14.5219011886297	14.9635700665572	14.2269571712114	NA	13.724166711975	15.380729274665	13.2522456823506	14.0772473393851	12.9867581045539	13.0519476938474	13.2722071737699	13.591568193196	13.5702454400438	13.7546094907947	14.7035670947334	12.4904373584565	14.4667910065291	14.8518608763044	13.786838904079	15.9518930040243	15.3588901268881	15.4695288018525	12.7822598509799	15.0811398450153	12.9658923489758	13.6809522084443	13.4717746866024	14.9143554599938	13.736971242307	13.9689130239005	12.6500536953166	14.2373959897581	13.3676065341003	15.65988979497	13.2545510831203	12.6242237025518	14.0683514502125	14.108510484908	13.1889126079678	13.350647561317	13.4952918816554	12.9810151026586	13.658654751269	13.2910661909698	14.4895248352442	13.3983013505258	14.0991565357586	14.8816572274545	13.3498482765696	15.4647018178089	15.3373438141668	13.2216863679212	15.6248329943778	12.3157349404668	12.8012804980812	13.7026050650724	13.9076416258806	13.0230423237386	15.1167485665226	12.8264337210322	13.7354222779772	12.861884320483	13.4143036425333	13.3838526600556	15.3868659312886	12.9713313153067	13.2373773180394	13.4674823899435	13.0237505292501	13.4682611286733	13.0298522771361	13.0349735534743	NA	13.1457812491236	NA	15.1751525145467
VTGLFPGNYVESIMHYTD	2	Q8IZP0	15.7521846358568	15.9359651644157	15.6147911628285	16.6923384584763	15.8818595679094	15.8988871260679	15.9798402676339	15.7275937222758	16.5918517369322	16.871896439265	16.0434168454602	13.5849655762778	16.4110301332496	16.2481626314673	15.5414081080224	16.2225042504092	NA	11.2184338189661	14.7086855342442	16.3399390337533	16.8467413988354	16.6141897926632	16.7646225268487	16.4684735261759	16.5861969655573	16.6426507502265	16.6143235156744	17.0233588761774	16.7032622702018	16.3141462368141	15.0058145686417	13.074278468538	14.1736611522662	16.0501738497737	14.3219768639836	16.3368343444173	15.7794017503921	16.1087997058277	15.66986750448	16.4462589484406	16.1544035027917	15.123272292884	16.0675417625384	15.4493305751848	16.3821802646137	15.5325563824618	15.911907842227	15.7832298972847	14.5413010227294	15.2529628144086	14.0426698409544	16.7483266111826	15.0985065497941	15.2144190474505	15.9948836130357	16.1295571840401	NA	14.3771385251525	NA	NA	12.8316982182737	15.7995826988713	15.8310924836434	14.4665089848883	16.094565022958	15.4847108444477	12.6331050775534	15.9024060116271	14.4275592362943	14.8850426424721	14.3569986995143	13.5058568848193	15.4847062558597	16.0167589186352	NA	NA	16.2718044460023	15.388634975762	15.89789129937	15.2515013289027	16.629157750662	16.2703462389217	14.9526486182612	16.572824350541	15.5746273808654	15.9526138864846	15.4538352752917	13.2358696038876	15.0115671138762	16.7732945395282	10.6433006882047	15.3970170172709	14.0858601077302	14.3220975639345	14.6619428079047	NA	15.5895053565276	NA	13.4776284792933	16.4157917701741	16.1696192457845	14.144440040172	15.8285384549398	15.5597961873315	16.2137592131429	NA	15.5007158540804	NA	14.1169725016753	15.6928939117344	16.5202217770186	15.9583098704552	15.3357631548286	16.3199894007053	15.0243071137562	14.1702557676944	NA	14.8851276268189	NA	14.6329845095868
[+42]AELQMLLEEEIPSGKR	2	Q8IZP0	17.6862595192128	16.8082077868441	17.9992613326182	14.1670852063267	17.5378388776264	17.7490615912326	16.7732410454038	17.6926597170799	17.6005780118626	16.1009956789905	17.927974177234	17.8629915794023	14.2754397440419	NA	15.761257221886	17.277579321881	16.3253718658288	17.1872380187852	16.1680809051061	NA	15.1085297051095	15.6153814354915	NA	NA	NA	NA	NA	NA	NA	NA	17.0604411160273	NA	NA	12.6587962892473	NA	NA	NA	NA	12.5691753623518	14.4444576960968	13.5275276559587	NA	NA	12.6537885329088	NA	NA	NA	14.9291552379628	NA	NA	NA	NA	NA	NA	NA	NA	13.3748778508564	14.0341125082882	11.6517797614111	NA	NA	NA	NA	13.8127299018201	NA	NA	13.0815799498455	NA	NA	NA	13.4624214694671	13.542823387847	12.4982391894315	NA	NA	NA	NA	17.3983448773655	NA	14.2715928533627	NA	NA	NA	NA	12.9177436053454	NA	NA	NA	15.1212795340176	NA	12.5579485028127	NA	13.6511971302877	NA	NA	NA	NA	NA	NA	NA	NA	12.8788368763799	NA	NA	NA	NA	NA	13.3702689054236	16.1134753556801	NA	NA	13.8375453097759	NA	NA	NA	NA	NA	14.7727388648013	NA	16.5674069612774
[+42]AELQMLLEEEIPSGKR	3	Q8IZP0	15.3193833884929	13.8232159103282	15.0425287942731	NA	14.6816154358386	15.1476955467116	13.4896872331542	14.9085798892828	15.4653166737988	15.0711062287679	14.6896072186011	15.1435759063429	NA	NA	14.8902997924294	14.7906831098503	13.7629221894952	14.7587279738478	14.409816729431	NA	NA	NA	NA	NA	NA	NA	NA	NA	NA	NA	14.4471145775781	NA	NA	12.2766547555113	NA	NA	NA	NA	NA	12.6635359635431	NA	NA	NA	NA	NA	NA	NA	12.4632422213623	NA	NA	NA	NA	NA	NA	NA	NA	NA	NA	NA	NA	NA	NA	NA	NA	NA	NA	NA	NA	NA	NA	10.9753045028614	NA	NA	NA	NA	NA	NA	15.7180386811205	NA	12.6214980649002	NA	NA	NA	11.6351464672295	NA	NA	NA	NA	NA	NA	NA	12.8804602111261	NA	NA	NA	NA	NA	NA	13.3285602362951	NA	NA	NA	NA	NA	NA	NA	NA	NA	13.7066617087312	NA	NA	NA	NA	NA	NA	NA	NA	NA	NA	13.1772205104827
RMESSINHISQTVDIHK	4	Q8IZP0	NA	12.591620353355	NA	14.2562127579464	13.5348501016974	NA	14.5251435738155	12.1730562679678	13.1047662621438	13.9430413567264	10.5394564569531	13.0977898618545	NA	12.9221639218632	12.1042842930691	NA	NA	13.6946298229068	14.2328567967763	NA	NA	NA	NA	11.6426375141189	10.5380959192638	11.1627307717261	NA	11.5267449280072	NA	NA	13.6833247772048	12.0676563176738	NA	NA	NA	NA	11.1520976997436	NA	NA	NA	NA	NA	NA	NA	NA	NA	NA	NA	NA	11.9809852330294	NA	NA	NA	NA	NA	NA	12.4648415806921	12.7874790308954	NA	NA	12.8782410643052	12.6010207852175	NA	NA	NA	NA	NA	NA	NA	NA	12.47269850397	NA	12.50012076279	NA	11.6277213367787	NA	NA	NA	NA	15.2159506455213	NA	NA	NA	12.47572858987	NA	NA	11.1295028914155	NA	13.3004339586905	13.9891761890013	NA	10.7808115180841	NA	NA	NA	NA	NA	NA	NA	NA	11.9159790941314	12.428804186422	NA	NA	12.1457698265529	NA	NA	NA	NA	NA	NA	11.8979528460402	12.1722933249851	NA	10.9932503311297	NA	NA	12.8405470326358	NA	14.7392259678714
RMESSINHISQTVDIHK	3	Q8IZP0	12.287590296518	12.9621043402262	NA	NA	NA	NA	NA	NA	13.1871686271536	NA	NA	12.4143231662414	NA	NA	13.2247383231756	13.3346161235833	NA	13.278379633891	13.4002219565555	NA	NA	13.0894811310039	11.4945907664413	NA	NA	11.146035982513	11.011135234132	NA	NA	NA	12.8442977169521	NA	NA	11.8184741303171	NA	NA	NA	10.7678020119661	NA	12.1082012663859	12.0415648362023	NA	NA	NA	11.9696593242522	NA	NA	NA	NA	NA	11.227292446078	NA	NA	NA	NA	NA	12.0572285016555	12.3290312541796	NA	9.78603135562518	NA	NA	11.3548107056492	NA	NA	NA	NA	NA	NA	NA	11.3306864767354	NA	NA	10.504988880261	NA	11.3249625916058	NA	12.9342465452804	NA	12.2198133197918	11.5333394037611	11.2189977443724	12.2469390759898	NA	NA	11.6140660526982	NA	NA	NA	13.4571494925057	11.6373858143918	NA	NA	NA	NA	NA	NA	NA	NA	NA	NA	NA	NA	NA	11.8961421702966	NA	NA	12.8054112312927	13.0292789723751	10.981441503904	NA	12.0932256209771	NA	NA	NA	NA	10.7124214470248	12.8333928988517	NA	13.5174685319909
LEAPELPVK	2	Q8IZQ5	16.6932246840092	17.2191197448178	NA	17.2898386445295	17.3349066253502	16.8327470450753	17.0745237904286	17.0888680930761	17.8812808775767	17.6187335920029	15.1838556273514	16.8452193450957	16.7604244122731	17.0706780873336	16.1698327676738	17.2404314440067	NA	17.1358477248167	14.8503064958941	17.2452386659956	17.1981033349416	16.7264123481224	17.5483727215077	17.247607397964	17.1124085582595	17.364281826385	17.2879189332668	17.6125203593887	16.6981930748553	17.3730252909429	14.206383455852	15.2727121108069	15.8266581246272	17.2520192926749	NA	16.565311337772	17.0601222949156	16.8078846112513	16.7674114511377	17.077748659924	17.0343514891462	16.815340715683	16.3512645113164	16.3589933709624	17.4897164513449	15.1079101637668	17.3679918410012	16.3710602086897	17.5783567138765	15.5783478825342	15.705010345489	16.737168608536	17.3813197985533	17.3661499215042	17.1569336662583	17.1328492725994	16.9316688472057	16.717479352421	16.3756153696309	16.2641928504738	NA	15.8931402509857	16.7713436782219	15.939222459154	17.1456398712577	17.1522748843126	16.915036380001	17.0268429034086	15.7607678429489	17.6569437253009	16.020897211873	16.3543866500532	16.5275471870088	17.4446425929232	16.4275174212271	16.828793961087	16.2279339292512	16.4760805271503	17.0721414355873	16.2483047629488	16.3673849599364	17.1680906476349	16.7644864872391	17.5183278240419	16.7779421724261	15.1359898940084	15.2543792633531	13.2713152117891	16.30761329245	16.1595478969098	NA	17.8290999480206	16.3281529895479	15.4967860156031	17.3192433907879	14.0912457259083	16.5818231450767	13.7891245458306	14.6761324396757	16.1111490825955	15.6044037037932	16.2624122905171	16.3315594093104	16.1686945796984	16.8049259161573	15.0819576141363	16.5929158102949	17.2631807974328	15.5933232634788	16.5176696237048	16.2748738053302	16.7253754123251	15.5964031990543	16.6608630522062	15.9570944926736	16.7236122213473	14.9662379197545	16.4136454567509	16.7149074065051	NA
LFALEFAR	2	Q8IZV5	14.2516877320883	13.8256704212483	13.6571485963588	13.4773313539897	13.681933807851	13.4710200406628	14.1906105604925	13.8188153870459	14.1209344761103	13.8391906998541	13.8247515587008	14.094170692393	14.2974728945352	13.8063703720946	13.7949097670495	13.3540731732672	NA	13.8097291706817	12.699899236786	14.7190179331578	12.6798374189867	14.0965332066335	13.7628383769474	NA	13.313539655954	14.1457112376871	14.2494975952989	13.9627846615498	15.0239334133743	13.3373640965	13.8112084363209	13.5185746494226	14.1266186858072	14.5076853441296	12.3874064264048	15.0588052448603	13.9459244265473	15.1070314464861	14.6223343210179	11.9190149036614	14.0495554953165	15.0190191029684	12.5151227520216	14.1945762856402	14.4741940769337	12.9572489546614	13.8682875380752	NA	14.6498705513793	13.5191391418782	12.8194161721096	13.8220864448892	16.1769578490232	14.1502836588698	13.6060231199731	14.957573281774	13.7389734193318	13.6337936909154	14.0645212090922	14.2331756200831	12.963664990282	NA	14.9692442120231	15.0425421534243	14.8474079816687	15.0342738474782	13.7685818021894	16.072136580279	14.739985231383	14.9455190624807	13.9565658241731	13.2891022554985	14.4025552049673	13.7707346261136	14.7404022623724	13.4468135162199	14.7581719071624	13.4119133052884	14.3646536188503	13.5082114051291	14.1619624805646	15.4951677821092	14.6450354342847	15.3309724239811	14.3097213945703	NA	13.8932951245748	14.6851618420856	14.6377887384106	14.1733823780063	12.2545736195961	13.979530451949	13.3465581818261	NA	14.6038301378799	11.6244981529208	NA	11.1354789282472	12.6235205227304	12.9484570874029	12.4384604609741	11.1924241271867	13.6922411162816	13.3873359833065	13.5228877610173	NA	12.3862860977706	NA	10.6812466629248	12.8753583099865	12.06913017141	13.4605809585436	NA	11.8988894568343	12.3342899905933	NA	NA	13.598409676547	12.0300866080001	12.4784632979841
LMYIVTFMK	2	Q8IZV5	13.4398162008765	12.920501405457	NA	NA	12.6588947191119	13.2214326793484	13.2919699625306	12.6341983938108	13.3689561764794	12.5706357497344	12.2466472659644	12.8299249090091	NA	NA	NA	12.3944627472464	11.222432358833	13.0601809024748	12.1866855863747	NA	11.7695028075078	12.8782437993349	NA	NA	NA	NA	NA	NA	NA	NA	11.6028541670751	NA	NA	NA	NA	NA	NA	12.1154486496453	NA	NA	NA	NA	NA	NA	12.1000875786628	NA	NA	NA	NA	NA	NA	NA	11.5213744446309	NA	NA	NA	NA	NA	11.4791880268102	NA	NA	NA	NA	12.4814410702949	NA	11.7978401259181	NA	11.5100511957164	NA	NA	NA	NA	10.7283964679374	NA	NA	NA	NA	12.9074750256665	NA	11.3927453173161	NA	NA	11.3616994093787	NA	11.0900491540646	NA	NA	NA	12.5226537323592	NA	NA	NA	NA	NA	NA	NA	NA	NA	NA	NA	NA	NA	NA	NA	NA	NA	NA	NA	NA	NA	NA	10.391336904059	NA	NA	NA	NA	NA	NA	NA	12.0210595634596
TTLVC[+57]PYLVDTGMFR	2	Q8IZV5	14.5144220634838	13.6001466451292	NA	13.0449523841967	14.1242666458578	14.7501168853923	14.8439916325401	14.3466472427492	14.8971341547263	14.2801474889499	NA	14.3524880076375	13.3707173524594	NA	14.4319826920748	14.6278806476588	NA	14.8682228058832	13.535779840547	NA	12.8011207820761	14.7151442382501	NA	NA	NA	NA	NA	NA	NA	NA	13.9719142071191	12.78137825951	NA	13.7605720123528	NA	NA	12.1154678742307	14.2890743257243	NA	NA	NA	13.1700187717353	NA	NA	NA	NA	NA	NA	NA	14.4622784272406	NA	NA	13.638321971631	12.3597037184832	NA	NA	NA	14.1846740478693	NA	NA	NA	NA	13.6668035475347	14.83567355026	12.2291552851613	13.9838965431114	13.044815827684	13.5968994047421	NA	NA	13.8099033113956	NA	14.2541122150809	NA	14.1410855817938	NA	NA	14.4240817758169	12.7708299661517	13.7110571020658	NA	14.1280948652495	14.4543308710139	14.1358386796434	NA	NA	12.7506921313996	NA	14.644957880767	11.5379081193244	12.8428467225985	NA	13.4112919371645	NA	NA	NA	12.0379931417724	NA	NA	NA	NA	13.15196437445	NA	NA	NA	NA	NA	NA	12.707384193352	NA	NA	NA	NA	NA	NA	NA	13.744926111971	14.3476238674702	11.716110946748	13.8012386714175
GFGLLGSIFGK	2	Q8N0U8	NA	13.6831660702712	NA	16.7382301314489	NA	NA	14.3781751115726	NA	13.6977858050569	14.8556723326294	12.4805056413687	12.8152999211625	15.1014734305432	16.1689033074789	13.9213907394267	12.1287092913352	NA	11.9537458265144	12.5738142223664	16.1310539458392	14.7085636007443	14.5852500849543	16.141327248304	15.784193501353	16.2206780157272	16.0473819456398	16.0677838938728	16.502143815277	16.3646844098938	16.2961425466827	13.3257324265964	15.7018788639858	16.265309386998	15.7540716929214	16.4478028103465	17.2176502626387	16.7873658202175	16.8698623693136	16.8958350371285	12.9590065514471	15.9992373125478	16.4196604990341	16.0249741413728	16.1941069375165	15.7191957713749	16.4593966281485	16.3760660286264	NA	16.9763415062711	14.5187078983574	15.3080010206447	16.3408678814206	17.9774564747392	16.5607619879587	16.7349710251423	17.2316737072345	14.8667624639471	14.2938530588334	14.4934449065644	16.2229883348895	15.9847053419454	17.1832404150175	16.24100537756	16.0537916832282	15.7045713594997	16.3988159085352	15.3851369216718	17.213578948937	16.4441365782341	17.2354809790754	15.8303577642622	16.2333390171591	15.7896421293065	15.9835684777165	16.0390304843627	16.4346436925492	16.191955493706	13.0631460311744	15.7586670967253	14.6440914472442	16.4088067522104	16.7552979231536	16.4342905829749	16.2307590572535	15.4824911505802	15.7768532101551	16.5944981832632	16.9449183457898	15.8399582086897	16.4997588498313	14.7271765877904	16.7736233932981	14.7256641753379	16.6904252083105	17.5782286335666	15.7288708129844	16.2281474874305	15.5002872866761	15.9092926088746	15.2078685152293	16.0931260185452	14.5055743422751	15.9202698218	16.4371742551575	15.6658798854262	15.1676712983576	15.4395552995461	13.4907946931315	12.6934761776143	14.5300134959649	16.0726816376814	14.8753317967615	14.791552861737	15.0587798715727	15.1185532002956	15.1077104565643	NA	14.0891625076518	14.2834072690024	12.3399190129363
ALC[+57]DLGPWVK	1	Q8N0U8	13.4028597157638	13.455121133858	12.2440652540673	14.2108495727494	NA	13.6682412028481	13.854920998984	13.5261396990906	13.8990146043613	NA	NA	NA	12.5918472099828	14.0169334874157	13.3383555436506	NA	NA	13.1159035755903	12.850952439883	12.8599602253024	NA	13.4075344291762	13.7137466578897	NA	13.3538024224202	13.2407694013017	13.5708918585898	13.842442446997	13.2232754845634	13.1907211935818	12.2371018970405	13.0288971893495	NA	13.3583728145733	13.4142246402063	12.9842932577375	11.386600558789	13.8931979845263	13.0428959703033	NA	12.8223566570851	13.0044359894055	12.7597612906165	13.484564069487	13.0480258122658	13.1627995156758	13.2551595635649	NA	13.9449843789186	14.0266995392012	13.0770706346421	13.3167845138053	14.1416060392248	13.501808241139	13.5615235727604	NA	NA	NA	11.7325984312624	11.5705368863497	12.7146921454695	13.8557504589339	13.3763269760002	14.243881971346	12.4056961060738	13.2102736798356	12.8361482647645	14.128060760257	NA	NA	13.2674192364775	13.8835181999183	12.9520921191965	13.1967185097413	12.8195513547804	NA	13.6037268537342	NA	12.8989237578625	13.3730889579046	13.2311294237004	13.7721512639343	14.5216620684221	12.8331884293874	NA	NA	13.7572651163547	12.9899859339029	NA	12.8770661482677	NA	13.5243901330499	12.9827670939466	13.1219098457588	13.7920427354562	12.4153274103757	13.3738127555594	NA	12.6709572435436	NA	12.9638161577897	12.4893285829668	13.2776610294575	12.6361559063639	12.5313747930839	NA	12.7520664923259	NA	12.3097581987184	12.669387850929	NA	13.1297356291052	NA	11.8325647120811	NA	13.1935230933768	NA	NA	NA	12.665560329495
MAAPVLLR	2	Q8N0U8	12.7298983793635	13.3374922735555	12.4113053774201	NA	NA	NA	13.3910330295661	NA	13.2385786190823	13.3480443976027	12.9740228598903	NA	NA	13.3022998734206	NA	NA	NA	NA	11.7840613289692	NA	12.4230622717203	13.1050066573215	12.7569511690012	NA	14.2146752233804	14.1231451415363	14.1374765927481	14.3404131344083	NA	12.9008626269734	13.0945557345799	13.1754862787379	NA	12.5170258072258	NA	NA	NA	NA	13.7300742510374	NA	13.0802968036654	12.2305189461976	NA	13.4751929233167	NA	13.503838079745	13.473028150128	NA	12.8685050870871	12.920521638276	NA	13.0172136836829	14.5164942176492	NA	13.0484398696832	14.0833694641059	12.0821859750213	11.7365394073299	NA	13.2221325972551	13.3971476423701	NA	13.6152512689601	NA	NA	NA	NA	NA	NA	13.8541437153061	13.4882801462689	13.7783455242497	13.5226067545484	13.2905445602452	NA	13.9364441710873	13.1587363468231	11.8944411486199	12.2281949495387	12.2190177968604	12.2087519246469	13.533227811299	14.0177722216955	13.7131977973227	12.3831758242117	NA	14.2867178908982	13.5739201172926	13.8368992012246	14.0783443165567	12.836093957571	13.834707770683	13.3047648893459	NA	NA	NA	NA	NA	NA	NA	12.9377070080566	NA	14.1731468746286	13.1805121070505	12.7204502817018	NA	12.283180624736	NA	11.240207207152	12.2746569486133	12.4747974443039	12.5270215788492	13.208956582603	11.9322038128092	NA	13.4268197969315	NA	13.2260377354613	NA	12.7215092180043
NLLQDVLR	2	Q8N0W3	15.7116693470143	15.5563342564982	15.2714445643549	15.2592917088848	17.7909280462382	15.6850906832084	17.5825395499543	17.2931167249222	15.6932412555572	15.2879511479944	14.9332934137147	15.1409356574187	15.4131012879837	15.1690913805661	14.6133607058379	15.0014025322857	14.0547037654271	14.7075874656557	14.2605421773407	15.4356358501385	15.1312986932633	14.6505638414211	15.7853757415107	15.0920078912843	15.3607336725931	15.1848813800171	15.2396440132194	15.0121643054884	15.5492390298425	15.5655275653522	15.1107787715011	15.2595115475034	15.5474215853618	15.1060002100786	15.5057502744508	16.7004878440414	16.0402559359675	15.6483645880111	15.2290906154715	14.1605576237846	15.1632888089505	15.3216733810471	14.7593213989305	15.3105219433607	15.2112127142959	14.2054809323763	15.2731664758465	NA	15.1398873149565	15.1191357851807	14.0056016795969	15.6101371726214	14.9249888982484	14.7209234933815	14.291302413675	15.0052884208978	14.8281640468951	14.6101869738426	15.0296957406724	15.0916402133561	15.3977505141899	15.3722745656996	15.6361469959253	17.1432852584718	15.2587174619514	16.9135086672463	16.8369296793746	16.9950486109413	14.9833738008462	15.2498678516162	14.5267652101931	14.4513145116582	15.389310249682	15.4000138217415	15.3622494593407	15.508837114326	15.9169031591544	15.185930694668	15.0294805177128	13.9766105619763	14.4681727809626	15.0428827273157	14.9453278122657	15.1754502583586	14.6984260000497	13.9928132700444	15.4168405491769	15.7333149141415	15.1720936080196	16.0266502488536	15.1824179808564	15.3565781838105	15.3171119771428	16.4957402608932	16.5579821242223	15.4861648560771	15.8521070250611	13.5413745196506	14.4046120161396	14.9678187847083	14.8719465391498	14.4552268564635	15.5725558725442	15.0066624314266	15.2218615507841	13.8938366044574	14.7680902854935	13.844218043447	14.1127106748272	14.7872276676434	14.9635042290766	14.7763477747187	14.5041390331584	14.5519437969155	14.4620428044307	15.0175456232002	13.0056363001581	15.2060670476966	13.0840902786553	14.7757194319111
ALAC[+57]VADVLGC[+57]MAEGR	2	Q8N0W3	14.899495248204	15.049926844305	13.9363674602128	14.7456134044984	14.7424159097105	14.6103959443977	15.3668310225689	14.5538975313462	15.6954702364238	15.1641487265672	13.6294619688679	14.5405219726575	14.869328554132	15.3639485279677	15.1895380154197	15.2342756079241	11.9614008569275	14.7685147148939	14.4371565087678	15.546607283654	14.887845849639	15.00792517656	15.5103742586781	14.9633211997145	14.1859932676332	14.1785616410079	14.5879876519141	14.4570633986164	14.5301639636555	14.9415158491222	14.5341203529894	14.5251071462106	13.7722601607228	14.7090905421879	13.7859300678642	13.3513284290629	12.4185528699856	13.2947698440885	13.8764414498828	13.7071466847927	14.5236085412907	13.8658408937562	13.8918134154014	14.901262878068	14.5809384018052	13.4111787088932	14.4469602413688	NA	14.7518038040911	14.9022644616852	13.4184931492759	14.6429683353029	13.0952880047946	13.2854008502969	14.1112852435913	NA	14.6550078026884	14.6871516907511	13.7025181405195	14.2662903422194	13.7202188310433	14.2994792450708	14.9346013298642	15.0805471312543	12.8771149519752	14.7736083064962	14.4166316859635	15.0337372691186	14.4660044892756	13.7632138619658	13.7359859981588	14.0836521515406	15.049356327311	14.6171534161296	14.7442853718241	14.4923527450571	16.0246818148405	14.5533036730179	14.6650723167888	14.291542195164	13.7690341467278	13.8263158693989	14.0896871848463	14.4899225048421	14.812732638876	13.4771289556094	14.3810019215741	14.5569258797792	14.8672062622503	15.4046059314485	14.5880122219421	14.6810021836743	14.977755659435	13.4775773420557	13.5161226973963	13.0402637680661	14.1607952304551	NA	13.4594200134148	13.9158905502567	14.3723896995162	14.2219097081934	14.8861916583827	14.3902866517005	14.2646611705142	13.2834785787638	14.0614635156661	14.2983061272668	14.6915875954524	14.5586368807175	13.0107190074729	14.8732905144456	13.9248703101819	14.0385604828786	13.4783075534643	14.5347113868609	15.1173696960709	14.7466702113975	14.4364502787253	14.6085961894363
EDFLVGRPPELGQGDADVAGYLQSAR	3	Q8N0W3	11.7085576408368	13.775747944349	NA	14.9712427698839	13.9707134305198	NA	15.3460027798533	13.4975824880409	14.5416037875261	14.8885798868334	NA	NA	15.158327059183	15.1717756327477	14.2636018200598	14.3375076260411	NA	13.1017399167499	NA	15.5740043100986	14.8690603371577	14.3414002381702	15.9030803431372	15.2402803808782	15.0697294942607	14.9951178027147	14.8894157727432	14.9490473346295	15.2958785558992	15.2409004253575	12.6189125914866	14.6946870331274	14.5864063127697	15.1761207843167	14.7340944483816	14.8291813320321	14.6931704665978	14.3554030129717	14.8663355853392	14.3162716118686	15.1911695796464	14.9278954987215	14.8974984328114	15.3597667060795	15.1590091898315	14.3175816214743	15.2982020085605	NA	15.4814429525524	13.8789162245977	14.0444994252912	15.4484188080444	15.1746846612011	14.9020127315996	14.7246112190988	14.7026761058359	15.0397113895297	15.2449203858833	14.5725585156832	14.9436224832993	14.639971006662	14.7145833091931	15.0679018992712	15.3121766453433	14.1104871652836	15.5700559842623	14.8856358704978	15.8250926907576	15.3716218073152	15.1728448365991	14.482044576586	14.336801277714	15.3168726412104	15.1162845992078	15.6254543300902	15.5350038049497	15.8438968667123	NA	15.4093008810938	13.9110831734302	14.8548583226688	15.2686803490404	14.9078941309591	15.2462928502021	14.8419197955629	14.0425070879471	15.1125348210183	15.4614423661461	14.7137241204512	15.7661705985625	14.6383610353733	15.0103546514249	14.7191060283768	15.0186789930823	14.9124270248563	14.3496685981608	14.6740269144251	12.9845313500259	14.3813571138851	14.8495110860854	14.8804116452494	14.515456973538	15.5551560468384	15.2206417001722	15.3470581971852	14.0590813185916	15.1328934739261	14.5088414963577	14.1995394857123	14.6915935694168	14.8515187329833	14.9079496119989	14.8800375676732	14.9217830112156	13.9510543611306	14.8911530719387	14.2866485359129	15.0126717246404	14.3388001570882	13.2155426633252
VDFSGGWSDTPPLAYELGGAVLGLAVR	3	Q8N0W3	11.7750156067635	12.9227748818587	NA	13.1085537257608	12.8709092923763	12.6061108067338	12.4878504985409	12.657505393866	12.986229077482	13.1481345837968	12.4362222085691	12.8348393160311	13.1464932161643	12.5910156582409	12.8572325586464	12.592417841416	NA	NA	12.0297719611944	13.2620339223204	12.5706891610598	11.1579625007064	13.890519504058	13.0669410652063	13.372446058722	13.2487001597961	13.4903665581134	13.1798317652211	13.2171235548491	13.5670354240637	12.4118543891242	12.167289255276	12.740998443402	12.4854081261304	11.5296347620651	12.393385565912	12.9027720857524	11.9714433970263	12.39001789821	11.6623944070335	12.6109229818145	NA	12.8355881572094	13.6873317148639	12.90661685737	NA	9.65825776353343	NA	13.3402083249008	NA	12.011463557512	13.646663883006	12.1359574285385	12.4553737662823	12.0433734088866	12.2245329321424	12.7773533946352	11.0404171297584	NA	12.8304086844485	12.4622695820106	12.2174591366663	12.9538701708784	13.102710013346	12.2900548462881	13.1177975099514	12.1472257786918	13.6158123613904	11.9908535767084	12.289735024321	11.4011042520719	11.6260426917725	12.7666873498439	12.805377256205	12.5958453131712	12.9421410091839	14.0628798130872	12.5549000937264	12.3998908832681	12.2823697139621	12.3133264219409	13.3519923326966	12.4951506796456	12.5594701543956	12.5590427662978	NA	11.5939006207133	12.9856527074747	NA	13.5173871060291	12.1841164105309	13.1606957345381	12.0743686084774	12.3824606473832	12.8093506196875	NA	12.0464479829734	NA	11.4608604075268	12.9620626989166	12.7797196409211	11.6548352662883	13.4687800687944	12.668377523806	12.4550124106088	NA	11.7956987655179	NA	12.558786644455	12.0686218771537	12.561688264127	12.0261879259987	12.1584818195912	12.6003823421638	NA	12.6684515850479	NA	NA	NA	NA
LNDHLLLVYTGK	3	Q8N0W3	13.2555401578681	NA	NA	13.8446121734304	13.5017782865834	14.2633971824797	13.9498112488997	11.8594395793427	14.147159070187	14.0160129210203	13.4610175875582	13.2623084009297	13.5157485947295	13.4624342284647	NA	NA	NA	13.2196704036514	NA	14.0976388466042	13.2889848477951	12.8109450498646	14.3166059799311	13.6019775369965	13.7764130551711	13.7932724654297	13.6882572394969	14.0187103396258	14.1394344999945	14.0292196172902	12.8343008380345	13.188695334438	13.2114693208989	13.6007040034712	13.249957318715	13.9217653590458	13.3862103447992	13.0018344668698	13.4695431268553	13.4598711402061	13.8133663949599	13.1471851366737	13.2039679583845	13.9484223755561	13.5919571344248	NA	13.6338624797044	NA	14.1676821802454	13.3336667785028	11.9643973883159	13.9378872823317	13.4056540243844	11.7107153937764	12.8684973738092	13.1342342855486	13.4109061758739	13.4845279762026	12.5446357836308	13.0966010292645	12.9284107498178	13.7929232771147	13.5679815828795	14.2538174130245	13.0649325016228	13.9744769185202	13.5753741437552	14.4769968671473	13.4652576015773	13.2580466343126	13.3295698724124	NA	13.8180853247148	13.5591917596511	14.0354253837749	13.817787725276	NA	13.4162904569636	13.796670570207	NA	13.2122593269654	13.5088383808057	13.1740740306936	13.5915915078707	13.0661556569776	12.4235822159182	12.9875087377895	13.4679794348394	12.5972081494454	14.0561373035842	12.399171098385	13.6385514310055	13.5432947880534	13.6049744747518	13.4252305548893	13.230177610204	13.6068091333581	NA	NA	13.131354066272	13.6711872632836	NA	13.7855501635753	13.517604453496	13.8120989155095	12.8822624991827	13.2286175424466	NA	13.1357824270687	NA	13.0329226985644	13.0403765328351	12.7997419664513	13.3317167076919	12.1308019852446	12.3729562903954	NA	12.9579088272666	NA	13.0991322373313
LNDHLLLVYTGK	2	Q8N0W3	NA	13.751177525491	13.7229792527445	NA	13.7376734653176	13.6023571990206	14.2957681169455	13.6306414322748	13.7488924378833	13.8026594390542	13.490288808446	13.6177965651919	14.0417658011111	13.0895525213729	NA	NA	NA	13.5741620633424	NA	13.8556494014942	13.5635399906473	13.132233772891	14.3489571556525	NA	13.5186275712875	13.4368587263268	13.8881787372574	13.3622084320419	13.5475697420184	13.8306609441251	12.6532540774332	13.0593901397996	NA	NA	NA	NA	13.6271356556048	13.2079828752849	13.2946414536779	NA	13.4796042955968	13.0649991339023	13.5605806474984	13.7194793324574	13.6007456395754	13.1502025282036	13.5890061140746	NA	NA	19.7466454265616	NA	13.9452939807457	13.3775328122968	13.1949747538191	13.2062238863098	13.1029248008775	NA	13.6947569306424	12.8936554431233	13.5053072757744	13.0807795755201	NA	13.4801337015303	14.0322355457433	13.2400473633508	14.5258169427613	14.0554411800409	14.8531411137083	13.5171219040882	13.4307644645255	NA	NA	13.4949016100829	13.5794873121056	13.5471264883664	13.9220650872568	14.3348325784249	NA	13.805182581949	NA	20.6783839514119	13.927945684846	13.4823167848589	13.9022794452108	13.314894240963	NA	13.4852384092004	13.3686529717737	13.4988747124854	14.1277297143982	13.2076293765634	13.5584122247422	13.3622913112765	13.3745103990018	14.0884360660077	NA	13.9030682265985	NA	NA	13.3619434514459	13.6430017774612	13.3606107758548	14.2665063737091	13.411894104868	13.5997593250224	NA	13.5280520198321	NA	18.4412676847772	NA	13.3431586110681	13.5865043412102	13.5930011999738	13.4084849441938	13.0362555011551	13.3741769690673	NA	13.6748122348714	NA	13.6058263996951
RIPEPELWLAVGPR	3	Q8N0W3	NA	13.1097605725912	NA	14.1331534731132	14.6508501893221	13.4505804279464	15.197308257077	13.9722946232712	13.8797049255106	NA	NA	13.8721678870077	14.1501240198989	13.8670287530964	13.2012828654879	12.03196225375	NA	12.5579931065862	12.2796004271771	14.2988833990514	13.2848777959529	12.3695558003681	14.7468138669549	13.8227854011955	14.0293582342797	13.7992748941067	13.9021326540784	13.8376214072283	14.3484381607524	13.4828320938823	12.2370098680502	NA	NA	13.7366173106334	13.3513662135429	13.9131850394109	13.5807444057702	13.702730531983	13.7078172547911	NA	14.0971195854431	13.4390115286484	NA	14.3585168019635	13.9345046140387	NA	13.9833826687579	NA	13.6132541765338	13.1243436415156	12.0240804401551	13.8693797386741	12.8514883774343	11.9736484068581	13.1782308569394	13.5399435491065	13.4537238796877	13.2858557709862	NA	NA	NA	14.2495463024576	13.9755755844738	14.378546719187	13.5184978595426	14.6007939372929	13.5657695076611	14.58838317107	13.6595187477792	12.8897289619935	13.2519922433741	NA	14.311758705453	12.9536461043273	13.5378614730203	14.1959156345367	14.5278835043258	11.1148395110153	13.7235812100418	11.2905055262393	13.214357867156	13.5569233955141	13.3525813521171	13.8946385299225	13.3892412286475	NA	13.5011714010608	14.0541752260138	14.3814361917561	15.0619348135687	NA	13.6427503402344	13.3128816133678	NA	13.5327154081995	NA	13.8354954447359	NA	12.167385638025	13.5487306344611	13.6759464057202	NA	14.4410946546216	NA	13.1071423368119	NA	NA	NA	11.3880619575019	12.5400696603934	12.7868182878178	12.5304752030865	NA	NA	NA	NA	NA	NA	NA	12.9210417713718
QDLSLRPLIWAAVR	3	Q8N0W3	14.3153898178161	14.2051311933762	13.882287613381	13.6705495521511	14.598308231735	14.2094504878844	14.7523856420292	14.4043117104322	14.6449426918048	14.3461479162649	13.6351976171192	14.1151831045545	NA	13.1236954157142	13.3908106355789	13.0596203730418	NA	NA	NA	NA	NA	NA	NA	NA	12.5748738310028	11.6576633312262	11.9399335141201	11.4937031947842	NA	12.6783378352902	13.79115619672	13.930929241235	13.1304244463199	NA	13.4176740926012	14.0873044366524	13.3186519643547	12.6646054429539	13.0614184310063	13.074225907331	13.4906259398543	13.4739297822689	13.3842547047119	13.9237794105461	13.3698155071594	NA	13.5692452759372	NA	13.0225071255931	13.2284724380502	NA	NA	NA	11.2552156746599	NA	12.8801108460933	NA	NA	11.9840853522248	13.2020214388782	14.1730179144135	13.3248541841779	13.8915934615443	14.7741031791653	12.7585451479053	14.4521746569142	14.0741611269749	14.7116155331351	NA	NA	13.111406361963	NA	13.8921594723613	12.8525901368885	12.3839776860545	13.4832909660298	14.1242193171011	13.6551017828582	13.0377841783388	NA	NA	12.8371538203831	NA	NA	NA	NA	13.4175138772508	13.5843102867812	13.6079394447982	14.248247653402	13.9376501454473	13.8931719956096	13.8510994892961	13.5071454765868	14.0310805321222	12.6464218927054	13.3888163961522	NA	NA	13.2043546061517	13.2166779805194	13.296533262146	13.8702054420455	13.2975976841793	13.5062642812954	NA	12.7625333879252	12.6638647319765	NA	NA	NA	NA	12.0433377842864	12.0606966857709	12.2340150750533	13.299197728219	13.4098556365722	13.5434958423529	NA	13.9385407733741
AWDLWDPETLPAEYC[+57]LPSAR	2	Q8N0W3	14.0767566309652	14.1321664224387	13.6858574429202	14.5116395926957	14.3974687971059	14.1872109730517	14.8487468262199	13.9589898350422	14.7029679967247	14.4399931340987	13.5786060249501	14.140102836564	14.3697270860321	14.7718996929217	14.3956588230847	14.5838236105715	NA	13.9140131107027	14.0773588764192	14.0769531651015	14.420683361355	14.0631837025706	15.1815321337371	14.5954946410905	14.5504161957389	14.3280477186998	14.5349804637825	14.5058498315105	14.5601125886313	14.9376326020778	13.592558040306	13.891681443004	13.5029863205062	14.2291391491804	14.0740825061605	13.5289696480575	12.8818201718705	13.3093504787054	13.7826656497557	13.3837757437714	13.854270453493	14.0173932878283	14.0299939238007	14.2483630130199	14.1851077649418	13.3597586253774	14.0222824610678	NA	14.1330379988179	NA	13.1378450492409	13.3236573452203	13.6737217159858	13.4508147399908	13.5499245947582	NA	14.2170944645505	14.1060844350175	14.0081633236845	14.0095544432855	13.6181676071909	13.5499198566198	14.0040982917275	14.7035022801795	13.1257212694456	14.4188566405651	14.0957958634195	14.8969929920906	14.3279802526341	14.0730978228053	13.1413788716722	13.1575084043092	14.1262427407447	14.2761187981583	14.5311801414151	14.2339846135508	15.4193002961199	13.7615092656423	14.1927331210012	13.5655578217518	13.6433744894091	13.757402676538	13.761138818424	13.8429402001266	13.9945713071769	12.7928057990435	14.1438708718516	14.2701554456348	14.1637490508795	14.761908689875	13.9220741527598	13.9887424494874	14.2383318394081	13.6680795619805	13.7254485979219	13.3762249332181	14.0612163002853	NA	13.7004451736581	13.8528231711538	13.9800192508164	13.915326399173	14.4909371949417	14.1339659726663	14.1768818344419	13.2382841056644	14.1498531090118	14.0883399514961	14.1642450098567	13.9196860190119	13.8150808572251	14.2844056440803	13.963355157029	13.9579620970526	13.8084942857783	14.1532082121649	14.2826750387036	14.1501596369211	14.0241643416431	14.3210827033644
EQIPAGTLLLAVEDPEKR	3	Q8N0W3	15.1457903343829	15.2716375872964	14.9567775319641	15.5922465544041	15.3929564542537	15.2085706777671	16.0464947420283	15.2536461752559	15.4880390524427	15.0926821355408	NA	14.4324176194446	14.0075001026812	15.1497135143243	NA	NA	NA	13.9336030770211	NA	15.4025821336551	14.5702294610639	12.4875229773842	16.0193761369698	14.9357807863903	14.56024791026	14.5502108629384	14.4368596009765	14.5947507204325	14.6344087510836	14.809259922243	14.1180693355678	14.9887348731709	14.248426844415	14.5477364921743	14.9000059976381	15.0533419064161	15.027040763609	14.5349689728189	NA	NA	14.6504928348934	14.5696997424672	14.8912321787417	15.3129319190389	14.8298667941947	13.7577906941595	14.9020642278737	NA	15.3239363762152	NA	12.7124680756999	14.7450304467178	14.2512208750894	13.821236394203	NA	NA	14.9393073019919	14.8000030562273	14.1980127924376	14.6124449184583	14.9218344292727	15.2722792471138	15.3853205032134	15.4710314636649	14.1941399251236	15.9774182518811	14.9978446269881	16.2176072884573	14.9159661139898	14.6978951455082	14.0503592591197	14.0870406969567	14.8746371868641	NA	15.8588786375404	12.6828027317746	15.9445843455861	14.8938951231665	15.0545053000135	NA	13.4940681989427	14.8106876962502	NA	14.7991224888976	14.3443450530907	13.7696201686792	14.6897249316595	15.074596913768	14.2233808842874	15.6660120873835	15.2467047608805	15.1789877179659	14.899351617069	15.5780864743811	15.3540153768648	14.4582296926416	14.934698583556	NA	13.9514243333088	14.6478388566572	14.7008077084786	14.7712321582368	15.5811233440462	15.0800215152261	15.1895717375202	NA	14.8511544439758	14.8466659725517	14.6174758892328	14.321065464924	14.545973551104	14.3436175857047	14.2188167770882	14.403784591166	13.6920832764656	14.1183702608632	14.5505394065304	14.6404302636677	14.1832248602613	14.9378191017561
VGSGGATLNALLVAAEHLSAR	3	Q8N0W3	15.4660962536122	15.2820614935486	15.3617848094407	14.5197158679171	15.0600170331364	14.8590647585474	15.1121427780185	14.8069397612708	15.7317129719668	15.3406956395435	14.8372580169054	15.138369397461	14.898814188855	14.5379118432198	14.9694009095303	14.8113661842063	NA	14.8484967522758	NA	14.4060990885598	14.0902655753265	14.309707968491	14.7212479870882	13.5663488118032	11.9213882493057	12.0440456835014	11.9325644304784	11.2312306186151	11.6721522837384	12.2070371285052	15.0578275149355	14.2865505793996	13.9407358031873	14.1125270903027	12.7735173350433	13.9807406478305	13.9176714052577	13.2893745492006	13.6929332709718	14.3955976186033	14.5913358053661	14.3754045186608	13.2183074855786	14.9333391502581	14.3667049159849	12.6990647876561	14.0224936374831	NA	14.3242904596827	15.7943816641708	NA	13.7179293838322	12.865096041923	13.3110849711319	12.4050327522825	14.0027468655817	14.785014986376	14.7844242672361	14.5966590766781	13.7712308488281	14.3209111656482	14.4260324571035	14.8494123916617	14.8329863094263	12.8461052908884	14.6074514874239	14.3043816944875	14.4046789764613	14.4428134390492	13.9355559664817	14.0225158837099	13.6535593661077	14.8453721512546	13.5977057825703	14.515348509511	14.489481349788	14.3671544808775	15.2134920386114	14.3224659579905	NA	12.9506736248025	14.2733093762517	14.2881103399949	14.0422055129481	14.1873551942134	13.136877586051	14.2086180786661	13.8999327641804	15.0750063371715	14.8882201732806	14.3648437280694	14.0819326484107	14.8259793962047	13.3219467183993	13.6161592996739	13.5563650977197	13.6136465646627	NA	13.338197286719	13.7704943227369	14.090340538355	13.6231340625578	14.9849596851657	13.8019884272965	14.2400640596731	NA	13.6226611209514	13.8549027484958	14.4014717332601	13.7674088804582	12.9081820614485	14.2451144226697	13.815659682594	13.628512848441	13.2840871217873	14.4055174964826	14.8803327742632	15.2436748007179	13.4983940918484	15.002077016095
SGPAANPEWMRPFSYLEC[+57]GDLAAGVEALAQER	3	Q8N0W3	12.1532922386851	12.2366267852605	NA	NA	NA	NA	14.0025942358205	13.5557903122887	13.04325738171	12.5289453878104	10.9025785032337	11.9189966384136	NA	11.7185732021838	10.8136261988538	NA	NA	10.9403732103119	11.9595237871864	11.0981067058384	NA	11.7151553068374	NA	NA	NA	NA	NA	NA	NA	NA	11.198741331246	NA	NA	13.5983609153852	NA	NA	NA	NA	NA	NA	10.5560251562579	NA	NA	11.0044528173312	NA	NA	NA	NA	NA	12.8892941542506	NA	NA	NA	NA	NA	NA	11.1362891445913	11.1996894364153	NA	NA	NA	NA	NA	NA	NA	NA	10.8577828263948	NA	NA	NA	NA	NA	NA	NA	NA	NA	9.85806518453429	NA	NA	NA	NA	NA	NA	NA	NA	13.9657420717437	NA	NA	12.6010937177574	NA	NA	NA	11.3787695094231	NA	NA	NA	NA	NA	NA	NA	NA	NA	NA	12.5451132905949	NA	NA	NA	NA	12.543360324716	10.5354795036725	NA	NA	NA	NA	NA	NA	13.0168482730808	13.0140132861638	NA	13.2095535345845
AQLPLKVEVEEVTVPEGFVQK	3	Q8N0W3	14.3739759757528	13.8547654175414	NA	13.3625808034221	14.4159653036793	14.4543655551107	14.7622941489764	14.2168483380171	14.7521852619213	13.716848248153	14.2496750429955	14.6987417557843	13.7914472796164	NA	NA	13.9698979742092	NA	13.7503350204671	13.3060243903736	12.5207064603453	13.2814905892458	12.2362448012991	NA	NA	NA	NA	NA	NA	NA	NA	14.422224981905	NA	11.2625033806528	NA	NA	NA	NA	11.3197884247731	12.9758329937419	NA	12.2478853837788	NA	NA	NA	NA	NA	NA	NA	NA	13.9337024901654	NA	NA	NA	NA	NA	NA	NA	NA	NA	NA	NA	NA	NA	13.7128605776877	NA	12.9906124261472	13.0769736150715	NA	NA	NA	NA	NA	14.4475315889423	NA	13.5299205424062	12.3858778876619	NA	13.7562264970815	NA	NA	NA	NA	12.6602881026824	NA	NA	NA	11.7688256139214	NA	13.7519616037174	NA	NA	NA	NA	NA	NA	NA	NA	NA	NA	NA	NA	NA	13.1081700359636	NA	NA	NA	NA	NA	NA	NA	NA	13.0921246576558	NA	NA	NA	NA	NA	13.6710502731338	NA	13.4846426002858
WAEELIAAFK	2	Q8N0X4	14.673738860233	15.1851924170393	10.8708542557242	14.5713602800061	13.4248034177357	13.1706937833902	15.3155015564176	13.7827170561487	14.2720925833489	16.5937677734816	13.0814323191727	14.452361812779	16.4551894930619	14.9616223909421	13.7235215908557	14.3711849775646	NA	13.756624930431	13.7186634022114	15.5351348670565	15.1022079783505	15.1144964370409	16.0894563505861	15.5773394014716	16.1066144047716	16.0685210956523	15.3426892604548	15.742508735527	15.3009083715145	14.6005767161916	12.1783633983192	14.1694824718562	12.1237559894621	15.1871909590888	14.2836139070693	14.000829734425	14.6263029809841	16.0244087701489	15.6686875026207	13.6584900629221	15.0876218687058	14.3167305937586	15.2407041597568	14.9764560558023	15.3467830257011	15.1309887765433	14.4200571370135	12.5902079197154	13.8565720323985	NA	14.0499406302526	14.6299041478041	14.4885492179765	13.9837280032213	14.0601065627761	13.450671761317	13.9598336231662	14.1751848826429	15.2314092835821	13.1836269272492	14.7029859045833	12.3760081736446	14.723388539269	13.8421382074172	14.7000691753282	14.418963803832	15.0007752097959	13.8847007298436	13.8559413812361	12.4204472468734	14.6438221709801	15.1882987425916	15.558065080763	13.7157184018569	15.9044810476662	14.1953423844292	15.0095277615288	13.6536844068835	14.4625895436725	13.448098321925	14.1563785543607	15.4735409043397	14.7062582496455	12.340326449575	14.2070446873622	14.6718978145387	14.0545233088647	15.0454939666339	13.9586662827675	15.7032443072727	14.5612369618014	14.4643089156241	15.0484064599804	13.5345108153071	15.9422079379027	14.4518709143287	15.1383252753892	13.6586540260495	14.6633477690907	14.9326276439686	15.3690597162547	15.1063332043771	15.0724743304179	15.5744606658577	15.2049894131919	13.824599460514	14.9314293547312	15.2993500400645	14.630066654637	14.6659205041862	15.468967335993	14.5226627120048	14.8780778776557	14.9814938868698	15.1879418037235	14.8522530470061	14.3438403093529	15.1859439014169	14.681563895105	14.4855006297179
ETLDILYAR	2	Q8N0X4	16.3466866318045	16.0102516242238	14.0498429123197	16.3145789546273	15.3212990826202	15.5526094498362	16.3917683374062	15.5061344486731	15.2547531163056	17.4485166085753	15.4269847729734	16.1369980493013	17.3827091900071	15.3152378496072	14.6133752037342	15.215626999796	NA	15.7119858772888	14.5178694150751	16.5449933912857	15.7425137963157	16.2523385769298	17.0981243177183	15.8490274868083	17.6559527815424	17.5402816809338	16.8135511790828	17.0356044255557	16.8268865037451	16.2328817512911	14.4255855899463	16.4697026181523	9.80352179846274	16.6705325200179	16.2866133409633	NA	15.8974982524332	17.3047483964768	17.0906304207883	NA	15.6745756478173	NA	16.7243690310477	16.1006957792829	15.683244586463	16.2517412284308	13.6533712733958	14.1756419719435	NA	NA	15.2657070404965	NA	14.7993775150822	NA	14.9138002195327	NA	NA	NA	16.9651561702044	14.9244830484579	16.3908189633682	NA	15.4378219806859	14.5998091439609	NA	15.1264644798432	16.3325262508015	NA	14.3247536541775	NA	16.2965042847612	NA	16.9425696414933	14.875096233516	17.0956014747402	NA	15.7645379354734	14.8383148811962	14.8380452545114	14.136797621726	NA	16.53404669336	15.37140795808	NA	15.4994237014514	15.6743439357888	15.6217748557958	16.1972320181768	15.0835021491958	16.7855486379027	16.7447477118045	16.0222424718675	16.6532917539352	16.0403354582971	17.3452879092192	15.6435055217262	16.6778127384982	15.1316343537	16.1967094700685	16.4201661529798	16.5856913082241	16.5291014325598	16.2414399547127	17.3927260872418	16.8038456002984	15.3127180176287	16.5408564733247	16.5274839061822	15.8466844083226	15.8668481020253	16.9689631523068	15.8817293934411	16.5871134982005	16.2202134454648	16.4132979041131	16.4163996115135	16.1877842939854	16.715676001775	15.829699459408	15.5295226681054
GAFTFQGSMIDMPLLK	2	Q8N0X4	16.4665784614971	16.097296219654	16.2994157115768	15.9446775959373	15.4451054042549	16.0107649990053	16.9555173852136	15.8107621195025	15.3819920813611	17.8160193048007	15.6509206978456	16.4971953892699	17.2555287198447	15.9287925407933	15.6458334764906	15.7676663492373	NA	15.585436919189	14.9913340930555	16.8886041777621	16.3316966040958	16.5283594559972	17.4661569275559	16.988812923245	17.2815396414018	17.0430081224105	16.3592439611825	16.4883306732271	16.4655761757374	15.8781766907996	14.0884047943039	15.5434743511868	13.7197304906343	16.9932296420774	15.3652423760869	15.4777989079468	15.8832093996805	16.9469478181922	16.783423446671	14.7585947794212	16.3257313507707	15.5731640122358	16.2362451411081	16.3740486414407	16.3771457768971	16.1807742582698	15.4038030841701	14.6706164234704	15.1300470659625	14.5893630125066	15.2910236950077	15.8465160072509	15.8429332259003	15.3617608789457	15.4783142907485	15.0193145003919	15.5855258527507	15.8174789032587	16.6955090911551	14.7353408646358	15.8753316572589	13.7795816154358	15.8617876974644	14.8928632127152	15.6428601139113	15.7273213990321	16.3252636684086	15.21601201664	15.3289126558984	14.7190957997616	16.126159692448	16.4547594889554	16.9615252234066	14.6540422209233	17.4610746529663	14.980588835201	16.1119405457285	15.0987541145853	15.8742980863079	14.8704718694908	15.4204466651044	16.6216431662659	16.1568157924236	14.2714987742322	15.8258251622748	15.8922418930742	15.3770513872399	16.2146181351105	15.2474777352498	16.8094490651714	15.8733668080493	15.6359383298619	16.2869625189612	15.4907764235963	17.0778443062113	15.7139241024727	16.3959439985485	14.4050381384114	15.7867608248202	16.2608965905003	16.4736441104116	16.2744471799552	16.2748953809255	16.6429536112029	16.809951595762	15.1863184082225	16.4084732849554	16.7034934934103	16.2465595303861	16.3352576743002	17.1154079401071	16.0748969675642	16.34694068623	16.1771826673531	16.5719174978402	16.3549436294129	15.8319519588723	16.865260100893	15.932953959912	15.7478746315395
KLEQPMNLIPFVETAMGLLNFK	3	Q8N0X4	13.430490839057	13.1497135585989	14.5294281076466	12.3783551016065	12.4972364327416	14.5784100787031	14.1663689380552	12.8854835327495	11.515399497844	15.3548188298312	12.5569741181859	14.7769145062905	13.527449698045	13.4452102664573	12.9355570902443	13.6433794382942	NA	11.931649194627	12.9515776169307	13.073776170056	13.7548806900917	12.8774973999543	14.328314598555	13.5477422299057	13.0904494478392	12.9049056805106	11.6855991406737	12.2076954600364	12.4539064224535	NA	10.3904252759874	12.3465574166763	NA	13.9163752028642	13.2788017467028	13.111950197355	12.0044875503903	13.651651086676	12.9965488138952	NA	13.5201684430649	13.0821752313197	13.021069876349	12.3483206076588	13.6011522923264	13.8181080244706	13.2825749114527	11.6161871344047	12.5817869365299	13.1671449306915	11.9872370404427	12.5147142655377	13.2562244909659	11.9978114575399	11.7166803782032	NA	12.2434347292969	12.9258903841126	13.8123264008911	NA	13.4391166005613	NA	11.6908072644748	11.7145882779823	13.1334482910475	11.7601622771437	13.5077123494798	12.2008371156198	11.9192072111883	NA	13.2309239713359	11.9880631199744	14.6280239383363	11.763876364719	14.4325969592681	11.1468439129279	13.3670156672596	12.6928121428735	11.6873337729449	12.6516007806029	11.7784552235617	12.995346304092	13.2097445626405	NA	12.029895855565	13.171706323396	11.7875897641078	13.0804659906639	12.230221718274	14.1025733387974	12.9661024136928	12.9469844131001	12.0415538679546	11.2307225709887	12.9109264304462	13.1746077053799	12.1018116882505	12.3860619507005	13.3261370958843	11.9679758515648	12.5565142910373	14.2828942267654	12.8767393425031	13.11990664142	13.757492983169	12.252474574149	13.4328023977007	12.7744563168704	13.5711967931803	12.1898239428265	12.4314691752036	11.5138180816128	13.5096973187307	11.330570892439	NA	13.1813868851415	13.8617130239493	15.1773176123611	13.0086678271855	14.7879708811603
LQELVDQLYSFR	2	Q8N0Z6	NA	NA	NA	13.4769958231281	NA	NA	13.4231231091534	NA	13.5116652469672	13.4292721739363	NA	NA	13.4342499203516	NA	12.4337006522438	14.3557831204498	NA	NA	12.9167376824242	13.561579565759	13.4852110445209	13.1991017494085	13.3091113896414	13.3841561880909	NA	NA	NA	NA	NA	NA	14.0627493967343	NA	13.3100889617977	NA	NA	NA	NA	13.0560703628721	13.3507144083997	NA	14.0803897100045	NA	NA	12.8039348465807	NA	12.8963483916907	NA	NA	13.3254777510099	NA	NA	13.7275825975178	13.4795763207485	NA	13.7776658453476	12.8893198397293	NA	NA	NA	NA	12.7059264204256	NA	12.7896738424752	13.4278778389224	NA	NA	NA	NA	13.3087652698758	14.1561503064149	NA	13.8707188209528	NA	13.4538749646579	NA	NA	12.1763965767107	13.4577542844879	13.3679853570228	13.5190970758758	12.6374887824251	12.8239277916685	NA	13.7771788898755	13.3773886180968	13.5278947103261	12.9201335327692	12.7623315557532	NA	NA	NA	13.3172537900137	12.8127169412004	NA	NA	NA	NA	NA	NA	13.2285839143627	NA	NA	13.3121089874579	12.6323721884542	NA	NA	12.5774037571701	12.8391257510997	12.7554161364023	13.1257629087376	12.6106568309156	12.7335103325087	NA	12.9399404476131	NA	12.9422419308633	NA	NA	NA	NA
MPESVNVLQIVK	2	Q8N122	12.7344040162758	12.686684201532	11.999934518446	12.7499144436107	12.7732742512516	11.6078106567425	13.1045605932271	12.1123374459686	12.0589228385876	12.9053043670435	10.9133368766688	NA	13.0371508957612	13.0640798178907	11.1057784760449	12.0413320571827	NA	11.7225302741733	11.9320597357167	12.2756161815178	13.1886255570128	12.9688480569508	12.5819276670418	12.5566663928374	12.6328392181095	12.5793842892806	12.6620597938698	12.3523129113031	12.4491317269616	11.8587222667378	11.7584297338991	11.7971240719319	12.1861120189739	13.6287109127087	NA	11.9902203019658	12.9792844298241	12.3895079696012	13.2752507890587	11.2071568000334	13.1096006181866	12.7011137659015	12.3086061966734	12.983842493428	13.1090169650208	13.2589443391065	13.1240410116133	NA	13.0001348581266	11.6172109210054	12.7145326915297	13.0881201959782	12.863833175505	13.3986457012068	12.8805449409985	12.8537003567153	12.8049197244346	12.7314037126103	12.9500508582817	13.1920548759854	12.9795009189896	12.5065990029035	13.5072780030296	12.1303652405935	12.916902732302	13.4020443562457	NA	12.483582554168	13.0608777227451	12.3407449639579	12.6015166886911	12.8488324468334	13.0949187211941	13.5717746253714	11.4724664432933	12.4266347094342	13.0838284001469	12.2307566891477	12.7640381741538	12.285289828645	13.2938646748145	13.0704223457645	13.0543336835899	12.3408321573765	12.5150188495789	12.5108022018451	13.1430751502986	12.5932296833986	12.1907908542967	12.5258086320071	11.452334307056	12.8159249166428	12.647882889729	11.9727841098498	13.6830320534086	NA	12.4155832083502	12.1839914663655	11.9231040480776	12.3376904915977	12.3518144571314	12.2820697681255	12.7376039979889	12.7671991546047	12.8748094452164	11.92544842771	13.1496245907608	NA	12.2166338276591	11.498477089128	12.1139830696807	11.5276429656862	12.4493593675381	11.6896372580521	12.5382927046398	11.9312884490276	NA	12.2310536761975	11.3119347652109	12.0002763798256
LDDQIFLNR	2	Q8N122	NA	13.3177422345796	NA	14.4293753573876	13.5603765706451	14.5998005903528	14.3520282065524	NA	14.1715618071504	14.3424020214701	NA	NA	14.1608840644949	13.6820934375853	13.1663794743042	12.5153807551394	NA	NA	12.660274165816	14.2104423691109	14.4575755737939	14.2628608376724	NA	13.6920129310113	14.1914322691682	14.6278546622921	14.1474011087373	NA	13.8817187594506	14.1882192819682	15.250813975549	13.8657177598917	13.4426940914512	14.7742615608064	NA	16.2677854315769	NA	NA	NA	NA	14.963582424446	14.0811973934507	14.3082621778322	14.4227154680715	NA	13.9700843429268	14.6522622833722	NA	14.916947901811	13.415462840782	13.8637427097401	14.6428801871376	14.335842588533	NA	14.8369121153996	14.3373429136151	13.6111445487144	NA	14.4000977609793	13.1263628535809	NA	14.1448654218332	14.6880549821954	NA	15.5207912041477	15.7497817367077	16.5336374455785	NA	13.9724078997013	14.6677830774864	14.7933116710156	14.8400666332653	NA	15.2943417806206	NA	15.2532001986637	13.879818533063	13.5530801274563	14.4503113673916	13.598795066596	14.8495689567005	14.6535618886082	14.3251100593576	14.8582249529069	NA	13.9776599195666	NA	NA	13.6105696440609	14.4662718640026	NA	14.6153780241182	14.4333409323569	NA	15.1334557611398	NA	NA	13.8188271747649	13.5709730434532	14.1934166666833	14.3536811663744	14.0560458307022	NA	14.4551769463164	14.3824099269839	13.7634283408774	14.2130636657449	13.6586961190135	13.5056432539583	NA	14.3153861570052	14.0208546086848	NA	13.9394753186602	NA	NA	NA	NA	NA	NA
VLLHLAADPYPEVSDVAMK	3	Q8N122	NA	NA	NA	NA	NA	NA	13.2473306707712	NA	13.2778857805611	NA	NA	NA	NA	NA	NA	NA	NA	NA	NA	12.7802605027314	NA	NA	NA	NA	12.641964314617	13.5702182317168	12.5211088758691	13.4290157093218	12.3500439912364	NA	11.7089562843977	NA	NA	12.9796312614884	NA	12.8463730137388	13.2742929949592	NA	NA	NA	13.4622864980249	NA	NA	13.2421161256099	12.496484943767	NA	13.6434625463233	NA	12.5449959382309	NA	NA	NA	NA	13.3096835594833	NA	13.8483818077721	NA	NA	NA	NA	NA	NA	NA	NA	12.6399235635434	13.3620451354191	12.3023129189467	12.0029757728747	NA	NA	NA	13.3780774712271	13.3431967105394	13.9757623555927	NA	NA	12.667937537104	NA	NA	NA	NA	NA	NA	NA	NA	NA	NA	13.3447110062657	13.2628889438953	NA	NA	NA	NA	12.4682587139659	13.1739555072531	NA	12.8867745376198	NA	NA	NA	NA	NA	12.8155819344429	NA	NA	NA	NA	NA	NA	NA	NA	11.9606370462503	NA	NA	NA	NA	NA	NA	NA	NA
AATSTLSVC[+57]DFLGEK	2	Q8N128	12.3958230974768	13.3743894939966	NA	13.2838386005076	13.5045620701446	NA	14.1513000604529	13.2335339468448	13.8407421117718	14.0157230509944	NA	13.0053422845035	13.1346341005041	14.1811316971583	13.3395043703501	13.1911511091068	NA	12.6054213637172	12.7417068569861	13.8418828396848	13.7655823741679	14.2134889897877	14.5489235281052	13.7657674797828	15.315697908572	14.5861337186769	14.4652613573794	14.5480406255426	14.2474307377743	14.2263150818375	12.2230248992894	12.0385165292206	13.1822756124881	NA	NA	NA	NA	NA	NA	12.3815471048932	13.4682803464003	NA	NA	13.7617789605878	12.9847795161727	13.2604564236796	13.5322057648358	NA	NA	NA	NA	12.8787576984378	13.4849303797979	13.0387920513034	NA	NA	13.7956259163526	14.229567730593	NA	NA	NA	13.0876981115359	13.6632850321379	14.3481474881552	13.0878285898154	12.6959514142108	12.58112162991	13.2645495150556	NA	13.8045446894165	12.9097075086783	13.293285497454	12.8091346788158	12.1715113100175	NA	12.8125468770864	13.8831135168365	12.2045294360818	12.4902685745392	13.0808988287163	12.7361335174376	NA	13.1084456027315	NA	13.5339868650853	NA	14.2270875025012	NA	13.9117706413734	NA	NA	12.8709632703401	13.7617426076392	NA	NA	NA	13.4528044000128	NA	12.4173863888977	12.4217660179625	13.4988576447288	NA	13.2705564002135	NA	NA	NA	NA	NA	12.2132695503321	12.2341369868517	12.6448752913104	13.3853246906855	NA	NA	NA	13.3444889396444	NA	13.870514169002	NA	12.2966507822123
LLSTELQAELSR	2	Q8N129	15.0656029609223	15.6044910973508	14.8652362473148	14.8125060425964	14.7429270352851	14.877652149822	14.629298791349	15.174566786595	14.7886940684759	14.5818787837724	NA	NA	15.2728940384611	15.0802347481683	15.6841497256548	15.2083284239935	NA	15.4808613774841	15.5338746232593	14.7380865891471	15.1995722919469	15.1256780188852	14.66129748611	14.621301842993	14.9452024337471	14.8525497559569	15.2063902833199	15.2164358738746	14.9272193955729	NA	15.4813906337291	15.4197653291948	NA	14.8180306340762	14.9894535875166	15.4504230630328	15.0940049534306	14.5971353943218	15.3946084000368	16.3115216017939	15.5333007886953	15.7602476688318	14.4148009801971	15.481009909189	15.5640011182342	15.2596265330022	14.926642288957	15.6980342714356	15.0344483332125	15.3751229038572	15.5676299247912	14.8684042906531	15.2302480724797	15.6222203778333	15.829131801962	NA	15.5792121572707	15.4979566607282	15.0443562002148	14.320347703232	15.7387497520289	14.6209781041212	15.1915620299412	15.3537718566395	15.2024780799231	15.3641947307804	15.862877656266	15.2878375212543	14.5087772233035	15.1651467907809	15.8614485297973	15.4292839492407	16.1521200567158	15.9955731094725	14.920541616003	15.7920185544893	15.1071934851535	15.3236811930077	16.4206891658627	15.1939108760823	15.3347219824725	15.6998595518631	15.9195416963096	15.3841174657853	15.8125334043063	14.972082210961	16.0273449326363	15.6654505744159	15.0215739755433	14.4810381107182	15.1953807621882	15.2929311532995	15.6008216932563	14.6748865381335	15.3769285785762	14.9761330394608	14.9098081521566	14.6565555422708	14.8348183537434	15.3680690439402	14.8134368106987	15.3369058980682	14.4175581780127	15.2352505079485	15.7423224095469	15.0273566475165	15.3693017980328	15.557252136578	15.4281557647509	15.1514376628941	15.1286348575131	15.3612754743069	15.5230732038767	15.2593665153354	15.2619466455031	15.5474399243907	15.2310422419924	15.11768654452	15.0981177336948	14.7047069338157
EVLELGQVLDTGKR	3	Q8N129	NA	12.5274376553209	NA	NA	NA	NA	NA	NA	11.0148509681285	10.7114095983167	NA	NA	12.1218420573001	NA	11.8867225795155	11.8816238657254	NA	NA	NA	NA	11.2511055340512	12.3725826649692	11.1187682419889	NA	NA	NA	NA	NA	NA	NA	11.0526372098599	NA	NA	NA	NA	NA	13.409809049188	11.8352051360331	11.6341417504717	13.3923652583815	12.6458081613147	NA	NA	11.1569982013131	12.6660943601171	10.4106523530265	NA	11.6227750979293	11.8019957201563	NA	12.1743480592626	NA	NA	11.5171885688075	NA	NA	11.4779051963846	11.408067613303	NA	NA	10.6701546613902	NA	11.6349539387152	12.8406591786813	11.9573237338526	NA	13.2670434533708	11.6054746295147	NA	11.8421495545874	11.1859276555149	12.1836192806926	NA	12.3630928944101	10.9124435378399	NA	NA	11.1973858560903	12.9519028664547	12.7201235691664	11.7734423266398	12.1965111873404	12.5786922483414	12.155011514142	12.4827761814378	NA	11.7365309054174	NA	11.0467526456209	10.2887941408532	NA	11.3493746375284	10.6715025399496	NA	11.6228573922281	NA	11.0138888607315	NA	NA	NA	11.8750266321934	NA	NA	NA	NA	NA	NA	NA	NA	12.4244632110122	NA	12.4041560533555	NA	NA	NA	NA	NA	NA	NA	NA
EVLELGQVLDTGKR	2	Q8N129	NA	12.6554487817717	NA	NA	NA	NA	12.4677990875475	NA	11.5768156515253	NA	NA	11.2550531584977	NA	12.3408412157842	12.5719814758703	NA	NA	NA	NA	11.0513777439742	12.2785483266587	12.5089367896175	NA	NA	NA	NA	NA	NA	NA	NA	11.6702829356525	NA	NA	NA	NA	NA	NA	NA	11.4812732531212	13.0688339153582	12.3764449603421	NA	NA	NA	12.5118031896309	NA	NA	12.7916218670975	NA	NA	12.507962401585	NA	NA	12.2951562641992	NA	NA	NA	NA	NA	NA	11.5971429912121	NA	11.7146496090982	12.5294899932672	NA	NA	12.9756519864745	12.5146345691062	NA	11.6616816185677	NA	11.8022542856453	NA	12.5816068284854	NA	12.4764868190479	NA	12.8883267134147	12.8718661492253	12.7000108868934	11.3413022417488	12.3332437667081	12.6752515913375	NA	12.0693076200394	NA	13.004254580783	NA	12.7548012125824	NA	NA	NA	NA	NA	NA	NA	NA	NA	NA	NA	NA	NA	NA	NA	NA	NA	NA	NA	NA	NA	NA	12.3561902499068	NA	NA	NA	NA	NA	NA	NA	NA
[+42]MNVGTAHSEVNPNTR	2	Q8N138	14.1321272205689	14.0522473487481	13.4224526121327	14.2590308440708	13.9642500048297	14.4286026627612	14.5338314993563	13.9906253305319	14.3098335899588	14.6718615570878	13.6457321650106	14.5819110940954	14.0782947907946	14.5945561249348	13.5167589148329	14.6840970060177	NA	14.2709293197183	13.3865289484308	14.214766222515	14.1695106293245	15.0788973931643	14.3599254152568	13.7434381137236	13.4966502765364	13.2001368729531	13.6155743417743	13.9616811971563	13.9674898351449	13.9101011370983	13.195328425731	13.3560982259929	13.6468808898106	14.202092082654	13.8761571199927	13.683077087648	14.5315466277851	14.2161534182521	13.6572914142638	11.05685630864	13.9382216610626	13.8657261049405	13.9967239243745	14.5208443176037	13.4429845264643	14.7737893792013	14.5504669608232	NA	13.9679123777478	14.587810360252	12.2846138231262	14.478034057763	14.5110894059801	14.0349631915692	13.8708121209117	13.8803873267128	13.8408797547377	14.1618219177476	11.5759377819772	13.602197702333	12.5410840940381	13.0757996749378	13.8588492526875	13.7927004554352	12.9513719234431	14.0049507591593	12.3005926053211	13.4594345754456	14.5560466699239	14.798033571706	14.3921272748314	13.9520252885445	14.2082035264495	13.9064233427815	13.4258526159556	13.4486294344449	13.833736457344	14.6571128009883	13.8097814972095	12.8676435131885	13.6568684141549	14.2025722572443	14.1112716020757	14.1064104097699	13.7112799995948	14.1185205632339	13.8334411273548	13.5994452368295	14.5634511504924	14.1714445758517	13.5319949449233	13.0817824073744	13.8455182678913	14.2940401188868	13.3798899116831	NA	14.626310292588	NA	12.4932065830245	13.92049416987	14.32372362305	14.039634710768	14.5454417058057	13.7780685298879	14.2678119662944	9.55265397326978	14.1581682479448	11.9471326968786	13.422513889989	14.0795509767088	14.4899198112993	14.7019647075664	14.8955919208509	14.1767116035669	12.3969335813061	13.1132804211348	NA	13.77696737985	NA	13.8825592301232
VVDLLATDADIISR	2	Q8N142	NA	NA	NA	NA	13.2294026476791	NA	NA	NA	NA	14.551667590085	NA	NA	15.7313518204742	NA	NA	NA	NA	NA	NA	NA	16.4187468938603	NA	NA	NA	NA	NA	NA	NA	NA	NA	13.6208847324352	NA	NA	NA	NA	NA	NA	NA	NA	NA	NA	NA	NA	NA	NA	NA	NA	NA	NA	NA	NA	16.9998496521706	14.1482122668351	NA	NA	NA	NA	NA	NA	NA	NA	NA	NA	NA	15.1822642137444	NA	NA	NA	NA	NA	NA	NA	NA	NA	NA	NA	NA	NA	NA	NA	NA	11.6666547466866	NA	NA	NA	NA	NA	15.0056576274883	NA	NA	NA	NA	14.4030535722117	NA	NA	NA	NA	NA	NA	NA	NA	NA	NA	NA	NA	NA	NA	NA	NA	NA	NA	NA	NA	NA	NA	NA	NA	NA	NA	NA
KEEEAVLVGGEWSPSLDGLDPQADPQVLVR	3	Q8N163	17.1987261919498	17.3253941242476	16.3612264176335	18.1493819571116	17.2631639536718	17.2601327914026	17.3946027001208	17.4256528724996	17.6823006009906	18.0627726019397	16.9179749179774	17.3481378229847	17.475279897353	17.7132378721144	17.0957080902757	17.2732436019065	NA	17.2536500946829	16.7763899154088	17.6930305939792	18.103081457944	17.6422636431836	17.9407389444461	17.7511685734831	17.5500622479257	17.8232269268659	17.2639637297743	17.444082726757	17.2761903448473	17.2181155127436	16.8966595112544	17.1320807739287	17.5978181987297	17.4087017808397	17.6243127671824	18.5033582456858	17.6601644133629	18.5897657736315	18.1733125428683	17.5171411434571	18.3066882069452	18.0520774551385	17.6415148756324	17.35128401647	18.2124892431481	17.3563397853636	17.1450059841122	14.5304714044792	18.1651241396062	16.382022450498	17.1723967292577	18.3946108242037	18.2395527380128	17.5022526381434	18.1631022084822	18.7369833867805	17.9330020831417	17.8741264088953	16.1551786563888	17.9292250130044	17.5528557467674	17.0610248960433	17.3333150846293	17.9414350352911	17.7987960367189	17.567118328392	17.8352985211203	17.5144240983619	17.7142181491872	18.3264780858905	17.5590710035161	18.0597557498363	17.6720070041036	17.8413718067221	17.5277933755452	18.1138981656572	17.6047367914605	17.5681487588787	18.2416313366777	16.47576781934	18.1900904670605	17.4306646645932	16.9379185305313	17.6023867187845	17.6823780716419	17.6563056002417	17.1173589272042	16.9841283908365	17.5643176162361	17.397282892611	17.2214331480055	18.2026608522247	17.4306677481795	17.4797001581133	18.2870391347407	17.209817025653	17.6731645850706	15.5082800615784	16.7896649013085	17.0421526585848	17.3665163795217	17.1758518338225	17.6520310255504	17.3679217366937	17.7198979962922	16.5752400848775	17.483622967238	17.4360940352733	17.1378940499498	17.3975732105931	17.3844069366235	17.5770165329236	17.4958754038556	17.5094268469601	17.1299597390636	17.4726065685083	16.0492720249752	16.9661393779712	16.8455731456084	17.0195205697726
AAYNPGQAVPWNAVK	2	Q8N163	16.9933394794298	17.3379295230817	17.1232759526599	17.7354439612487	17.0999661674223	17.3130634421606	17.4720121877489	17.310223115636	17.5897802424122	18.2412897849902	17.1672109829002	17.5124308061923	17.72059263647	17.7989016805705	17.0255452333684	17.618147795118	16.3471716814926	17.4876566573345	16.4051934861592	17.8543225498425	18.0911669950238	17.8467206680793	17.9691249779053	17.811774049168	17.2456068063628	17.6862855741527	17.5093813906719	17.110555741956	17.2804735753536	17.5646580101174	16.6992593637408	15.489588372382	17.0997286397907	17.3173456147973	16.4436092929848	18.258045756696	17.3766971930609	18.2708839852933	17.8066262641513	17.2055569466715	17.9090238276845	17.6336977436372	17.1892491719835	17.0193795097075	18.241580881052	17.1505711535486	17.0819136933609	15.1100253368774	17.7210057105249	16.7128612179687	17.0752772838087	18.3842367557215	17.8419276402788	17.1572682977549	17.9711755617462	18.7900428527542	17.7010296135531	17.1101599988764	15.7794015538452	17.4442939636794	15.7298922695569	16.9373560137696	17.2620088641509	17.4162921169066	17.6119604316989	16.7853099396123	17.1548765634314	17.042332854596	17.5151887487257	18.2824372704118	16.5578757309262	17.928667432805	17.4632564925055	17.874931762158	16.874878593916	17.8761915545318	16.9382291895504	17.4851911138231	17.8648977291826	16.8023667928492	18.0794076985447	17.1422090847297	16.7560422140342	17.4502784799555	17.5332391739604	17.3397257039484	16.7604590059721	16.5211447186894	17.4945048384126	16.9815634937059	16.2259629207894	17.7293757437169	16.5526643374399	16.4475665329525	17.551512066459	15.7396118821704	16.9432686074062	14.9252294712249	15.9829794132896	16.9640643900318	17.4182824635716	16.2697157339485	17.631916886084	17.0568114023921	17.4362703166698	16.0430126010656	17.0488076845141	16.8564712899845	16.7045674434242	17.4139462060266	17.1529065152988	17.7184241534842	16.9279569872253	17.3298113895731	16.585331047823	16.1136717141027	15.2857106310836	17.0144252567784	NA	16.4420633773987
FSATEVTNK	2	Q8N163	16.2276358327373	16.1788867658023	15.6797515199596	16.5231492314395	16.0218076484271	16.2462616007616	16.3324430906035	16.1061897717148	16.2845551257131	16.7296566192894	15.8512069710686	15.9222047376511	16.1589437473627	16.3042897460703	15.8174558793515	16.2149688292693	NA	16.2825106615195	15.522904513626	16.633366508503	16.5139105953642	16.2776446891413	16.6317601187549	16.4980216106733	16.4723434609271	16.7065242774506	16.6951197621353	16.3888363522424	16.4074679092322	16.5781298609632	15.8615820181971	14.7078100906777	16.0105439470697	15.7581085153646	15.9314762556765	16.9578819416743	16.1119986128153	16.7130640390181	16.6835865085296	15.9615026366546	16.7034918607835	16.490960474759	16.082717495487	16.0663141328966	16.8385496828714	15.950953530864	15.447676461206	13.0247421212854	16.571731947062	15.2628485265715	15.524285095697	17.0109880273738	16.7440477490609	15.9427504073897	16.5056943720043	17.1648689845029	16.2817638087009	16.2551433824744	15.3308948829775	16.1151606574118	16.0610712478041	15.9304014152206	15.9049073265945	16.2287144548875	16.2273971370509	16.2053111953577	16.1889712786411	15.9574286131096	16.1487553561492	16.7797449486576	16.1184263482215	16.6190932821393	16.3392686506829	16.5871727320558	15.8329911350845	16.6409981704952	15.8906909586227	16.354928776884	16.7800622119737	14.9935729232299	16.8643623334492	16.0581938348013	15.5734689681546	16.245039390791	16.3591790768589	16.0281428496258	15.4551871623918	15.5038857735943	16.2862681743228	15.5807293762405	16.0285620627168	16.7343893901336	16.2399296594651	15.8793049226664	16.8071302098163	15.2589549831027	16.1817345243226	13.2329117019166	15.5064638830441	15.7380130793603	16.0024904453137	15.8831764162642	16.340984186513	16.023677649217	16.3123482373556	14.8242431996474	15.9907949867318	15.7685153389535	15.4455364547718	16.1013248194449	16.2147041853748	16.1135221421607	16.0654389042303	16.1230437966932	15.2641595848703	15.9437133761854	14.7953234358585	15.7507966380645	15.2086937134718	14.7189120267127
VLLLSSPGLEELYR	2	Q8N163	18.6132377060072	18.6091698551764	18.5296881818257	18.7564823995674	18.4128101567211	18.6857394687023	18.8591011999665	18.6245482169319	18.9614819771886	19.3204635873173	17.917891723861	18.5965920360687	18.6882351105374	18.5936389890249	18.4904981396256	18.6837583383717	16.3615599325206	18.655200817114	17.832965116863	18.51979828677	19.1959643016626	18.9143705274906	18.9636639945189	18.4073554851146	18.7877866750164	19.1046018329722	18.8485196938509	18.920102841384	18.7350141251394	18.7297960623184	18.3496662778718	18.3960453172311	18.7077865555535	18.3437259698966	18.274944291111	19.182199182323	18.5800293911673	19.5868628398547	19.232413307247	18.4037268614548	19.2850881330617	19.0505775317328	18.5084989956776	18.4305916686515	19.3499292797662	18.5210889753616	18.1559632537248	15.7528771167266	18.9270217533596	17.0700545584077	18.1908463793423	19.4918256102113	19.0425093547741	18.2465026025636	18.8971691923163	19.7637196745353	18.8338453793254	18.8538034007893	17.5641047654475	18.6686292294906	18.4828579256937	17.9756963216999	18.5199368406914	18.8132865725588	18.6535540150138	18.3375840061749	18.6354850289007	18.4413280920684	18.7727922616054	19.5687818037507	18.4844102485773	19.121896657777	18.6090827002587	18.8297875663923	18.5161991888136	19.119045275125	18.4764793815773	18.8722220408093	19.255036212385	17.6067953333999	19.2078723828934	18.4554278461767	18.0958969978332	18.5615111287357	18.6237501279512	18.653165528016	18.0230540414198	17.7837215880063	18.6898662462583	18.2131810146775	18.4957761770853	19.3224796631598	18.6793717276858	18.4540607023985	19.082630351872	17.7252501332566	18.6606210542201	16.2194110899038	17.7273620871716	18.051863521044	18.4205150151105	18.1870122143742	18.8156147896235	18.4251747120806	18.7967194171821	17.6383386486918	18.5277527523327	18.5751221371038	18.2364736440851	18.3303984582634	18.4105696753394	18.6696758854306	18.5836392507653	18.3709490437987	17.9610054150843	18.4211117188379	17.4374600244027	18.2078241479948	17.898160923857	18.221751075227
VLLLSSPGLEELYR	3	Q8N163	13.0758523542804	13.667565539672	12.5417765373199	12.6305588368504	12.4571038808746	12.3679698015418	12.8859086747804	13.0751215280133	13.1621675389879	13.2743427911934	11.2048720266566	12.8052724781903	12.9569738924042	13.0758770354653	13.063247881805	12.7146683797448	10.4124323918475	13.0003570125761	12.0346133644614	12.7655773483707	13.6298911126181	13.2289321125982	12.6417533595929	NA	14.4660790691394	14.3603063886933	14.1063017794435	14.3282211029574	13.754238490834	13.9144125414137	13.2724206246981	12.7173460832343	12.6914413254307	12.1768175046527	12.0079448348904	13.3204399662866	12.4325711722571	13.5594470447215	13.0405512032502	12.55051993406	13.2379226517067	12.1708164297352	12.6347841150353	12.3522335358563	13.0726638402301	12.2712377199648	11.0742333182701	NA	13.4515573760911	NA	12.1197238229728	13.9392816679613	13.1434043361669	11.8844849872975	12.6229129508921	13.0527405611328	12.8597240863281	12.655133212019	11.7408989754278	11.5598459060926	12.8884410273476	12.8731149387336	12.5069840475828	12.8605246710864	12.7635373753416	11.6427826151454	12.9663775515196	12.6742455656837	12.086805337903	13.2298832355152	12.6894322015632	13.1184914083438	12.4988288212035	12.7978721467414	12.086489280469	12.5972768694326	12.1673363943371	12.7249701745329	13.6477099886011	9.98578507997725	13.2697095789971	12.3926798428946	13.117665467569	12.2658694787764	12.3336367923984	12.1927413513983	11.8447195378962	NA	12.6343562192795	11.3603284509665	13.68293352123	13.3609122045236	12.948671187272	12.5103840939545	13.1778154157778	11.5449429934576	12.7436455314165	NA	12.2319378102897	11.806656683067	12.5456583268714	11.975723948255	12.4988811274874	12.2799229053073	12.7557517967553	NA	12.72738224493	13.1409147594854	13.0471910942753	12.4592118758932	12.2362851799387	12.6346085439188	12.1976257886906	12.0538394860152	11.2360623718479	11.9261467724907	11.3761752864012	12.0864096359736	11.2489415064405	13.4702543347747
QEGLDGGLPEEVLFGNLDLLPPPGK	3	Q8N163	16.6368810474664	16.202521709203	15.1991252602832	17.3550984958757	15.0678620907434	16.4799272534144	14.9535077589131	15.3215879661333	17.1177425619616	17.456895375348	16.1798954364194	16.4829327866681	16.6329476522827	16.0858989916153	15.8324861100718	16.3314441820763	NA	16.485906814032	15.8194856372041	15.2895342732855	16.9853403444159	16.4795508821904	16.9458470515276	16.7179557769024	17.6981629320601	13.9316636319882	17.2843143199414	17.6192428682011	17.2698281159996	17.3361657243401	16.3731722660392	15.997849921556	16.2173616938611	15.416014616511	16.6302149564731	17.8334633649709	17.068718561493	17.851635874879	16.6170877882846	16.6662992762896	17.453776888057	16.234301264119	17.0212431360701	15.664637129612	17.3237563449451	15.9844449275995	16.1281569551615	13.7030901995641	17.2028695701361	15.1544943000732	16.0990408357897	17.7276485479482	17.1946309328751	15.5771878614375	16.3753854660235	17.5499375248003	15.4407714644161	15.9509759349976	NA	15.7230975963281	15.9364549186824	16.5416292042206	15.7881139344946	17.061074998899	17.3365966886443	16.9852528726238	15.61239607836	16.8841347953191	16.6327882655875	17.1490414482818	16.3755310969775	17.4311618638384	16.3894498483262	16.8559934935584	16.1101403466092	17.0602441944766	15.8159086522032	16.5049987306937	17.3231129879098	15.4505842362834	16.9383260562417	16.4813867634881	15.70904516703	16.1228005738638	15.4974915739587	16.2507434642924	15.3384121113075	15.3556244078959	15.7209411437832	15.8825740400785	16.7435478116313	17.2242549151216	16.5080352967073	16.7657763792844	17.6063182851995	15.7252746478342	16.4646953701982	14.9128634896545	15.8141103172825	15.9982733157415	15.5296931229577	15.3178106324263	16.7700215384708	16.3399882723607	16.7099223247558	15.7381255440165	16.2497915613298	15.5534226478221	15.8942451334843	15.6817103306549	15.6225940372551	16.3361821259294	16.2219841370679	15.8189155471189	15.4110158806412	15.4777370204672	NA	15.4855983741872	NA	16.6732313098485
VQTLSNQPLLK	2	Q8N163	16.886748368792	17.1642162344174	16.7142162457251	16.7288377253511	15.73550595962	16.2872802201205	16.4152994141679	15.9374645736885	17.373756584369	17.6283952646038	15.8648258274829	16.0154876071749	16.6723769693731	17.0558040892576	15.808691231254	17.1436477786226	11.170715162439	16.4063572759522	14.6142560778719	17.2277882349245	17.6484481000424	17.2598785402231	17.4086582337132	17.2553292878063	16.5446971530839	16.661048884128	16.7371312271391	16.6518227503304	16.5277774153398	16.5837570451043	15.4871250899506	NA	15.4043341704236	16.6884269637139	14.3973966536884	17.3529965909667	15.8528083877053	17.3354131035224	16.6544308566755	16.4252293231179	17.1198230709373	16.5224282358749	15.0519354713464	14.8798216420137	16.9453100984252	15.1020378761454	15.9866865802649	14.3431165873226	17.0353117778033	15.8198287272182	16.0511874354369	17.7995816932959	16.6893404191178	15.8262906554759	16.8267179350443	17.543425879548	16.2447614946652	15.3628588393566	14.4735681320768	15.4977693135553	13.1814720765166	15.8188568395029	15.8236862042961	15.7564305773899	16.3031991799109	15.94374741179	15.9564878050348	16.4211827995002	16.2697530612551	17.0610739574094	14.691268545964	16.5985320837321	15.7265947194624	16.7615295114029	15.861506547324	16.3445738870528	15.9930790016084	16.5196692060691	17.3693602923523	15.7975035828191	17.4817360485343	16.0631699873004	16.0508385923922	16.3669942766281	15.412572225637	16.4373142170519	14.78558478105	15.4774327064585	16.1981011565623	16.1120994283078	13.173734666279	16.3918092365355	14.5017201034979	13.9991728753232	16.3322144143824	13.7742673088284	15.0944074751693	NA	13.6828223767061	14.9267972974091	15.7909289634508	14.8255507209716	15.8947593986052	14.5803661491063	15.4894146122664	NA	15.653990001347	15.8870042536162	14.7212285515201	15.8630612270938	16.0688660710395	16.6138921593593	15.1442524757854	16.3635529906908	14.9858115934135	14.7318565670425	12.8350985615295	14.7996542255083	NA	13.9843561851329
FAEFQYLQPGPPR	2	Q8N163	17.4841869725213	17.960676030696	17.1068024993931	18.2160368597076	17.4050027564363	17.4749343211755	17.9285206910855	17.6028651652948	18.0425645440835	18.458985119712	17.4603305328167	17.7933177728182	18.326713870278	18.3547526603971	17.918979024959	17.9258665667552	16.1576649622631	17.7839606900611	17.3327749350723	18.0158564380743	18.5736121249799	18.4030706203849	18.4228606067215	18.3042173877273	18.1818273640874	18.3096254627211	18.3084593127124	18.2748059109603	18.0072175810464	18.1462460491696	17.361232399547	17.9141010117408	17.9430795203975	17.934852950944	17.6655248504318	18.6612900317919	17.8622617786355	18.9307249717504	18.4562045741906	17.922504167211	18.6651041745357	18.3869066330605	18.2020461550945	17.7579348968299	18.8379001682908	18.0876285821733	17.7253406567573	15.4121155899638	18.4849162499147	15.0904292429243	17.6864910617546	18.814922417114	18.5196563248181	17.8779904382041	18.4133166323589	19.1893604531255	18.3938789258799	18.4309592193096	17.264808955859	18.1980262042597	17.9849071764172	17.4492739155486	17.6441806230862	18.1544732030252	18.0115314734662	17.8439292464105	17.9353010322315	17.8735109319554	18.1615814847295	18.9879006341244	18.0223442405245	18.6280638289834	18.1898347991028	18.3891199312301	18.0227763793043	18.6298669894036	17.9824210501146	17.9786473281266	18.676434359631	17.0866182636113	18.5142181986264	17.8309387415449	17.5515424991583	18.0026530900204	18.0050991938172	18.137826659327	17.5759480845166	17.3985883703968	18.3025192598657	17.8035105709704	17.6471144219568	18.5769088114402	17.9567635884202	17.6430702855479	18.4342163347916	17.0356591837557	17.9273942244013	15.9093069460234	17.0076773509634	17.6592374845573	17.9467036481442	17.8199347946965	18.3659273453605	17.8136832682	18.160364595239	16.9725923914981	17.8883275743802	17.8829568924232	17.758779837478	17.8889096449466	17.9478725552465	18.211369776782	18.0605157725018	17.8615257659161	17.5768724227451	18.0487323223496	17.3659837959423	17.7688111637645	17.5741108255327	17.816350053847
C[+57]AQAQTGIDLSGC[+57]TK	2	Q8N163	14.8394268828456	14.9481579614916	14.9291729310044	15.4168417825196	14.9299174444485	14.8543616166828	14.8022483173757	15.1042099117595	15.4075324348431	15.2779994828416	14.0113948384384	15.4855879043325	NA	14.1012361013424	14.3249240434481	14.7490064612062	14.3364924621933	15.0578011594419	14.130989147913	14.3424644384987	14.2561054125514	14.0579308383339	14.2726731467381	14.033177352632	16.3926394759793	16.2656934898835	16.4219611630244	16.1124455849091	16.3276757312237	16.7841630041368	14.6377190355521	14.748691451794	14.4504381527951	NA	14.1625716180637	14.5214678103688	13.2131334334736	15.0661351972922	13.9055944227205	14.296093619976	14.8724257420001	14.0463961437446	14.4639904362738	14.3293304426201	15.0570812681811	13.7941879531232	13.862444489423	NA	14.0354799916629	12.4921432058023	13.807071319324	14.8004332318391	14.5941587508564	13.8701766289898	14.8164585307655	12.2290256502484	14.7962895037278	14.8859895120122	NA	14.4965170367044	14.2249788066952	14.0788541532186	14.4075608661424	15.2364176788178	14.5984254363284	14.1707548871063	14.7191659936554	14.1685589141149	13.6995698375571	14.5797339264932	14.3063130737702	15.3032183947173	14.6050323455988	14.9199719718142	13.9758565721804	14.6599109128198	14.8399734322405	14.785581993051	14.6128885142989	13.9198593118074	14.8783537718622	14.1440048439	13.7000105391493	13.9877329428329	14.6040693173094	14.1735058364369	13.2774561203675	12.9471905065518	14.2852173233682	13.7879852789377	14.4929171251502	15.4791165155104	14.8460619469407	13.808143420162	14.5937801190905	13.3070456251528	14.5379438245811	11.7360821242346	13.5356722644695	13.7966026422971	13.4083316483013	14.4129861494182	14.6200702069821	13.9784386415016	14.1898652199619	13.4574495020097	NA	14.0832927513582	14.1141280217379	14.9341875503489	12.6552791986213	14.232289644776	14.2765222538638	NA	13.1961928555131	14.3068857407336	13.5217874745408	13.7425826097028	NA	15.0504850513951
ILLTLGIR	2	Q8N163	17.5588600472578	17.2735564523926	16.6930091300882	17.3061339254785	17.2961759237667	17.4531724413865	17.2151110535061	17.1261773329545	17.5648074801609	17.7409675305252	16.2176406508116	17.278855817202	16.6860072647935	16.3333691769597	16.7234701716857	17.1814848433056	15.7862547798814	16.6164658875457	NA	16.9215247354572	16.8913268955814	16.4709282256649	16.5051549343445	16.8355227559583	16.108806482852	16.5746824641436	16.0918557899661	15.8754707770903	15.9352948851026	16.213399695594	17.4838078564033	NA	16.7375862877642	15.7687079913882	16.4980076915892	17.4286283185707	16.6056065612808	17.8343689982206	17.4186777347412	16.7200953922458	17.8260320670173	17.3160444749684	16.2112616084509	16.4247442115448	17.3515361175766	16.4715236153603	16.0898191318128	13.5461846231312	16.9901579264904	15.8678699291764	16.3626279930971	17.2401409335064	17.1730704557566	16.1392697947434	16.8170423979828	17.724880040257	16.7119997585949	16.6616096385508	16.1882802536193	16.6582681086009	16.4805723796038	16.7890484309679	16.7580263621534	16.9291641851105	16.6170632470193	16.4731458751312	16.7200926497747	16.4267971608893	16.1504515259128	16.79035882308	16.8551268390964	17.5542080705906	16.8072930108719	16.9762012433208	16.1627890931915	17.0813554735265	16.4352091019177	16.8539233649388	17.2606993026604	NA	17.0578880330271	16.1305663758913	15.7432949301825	16.5196063437385	16.6141604633048	16.0423795266223	16.2462885314855	15.9421043848442	17.0982887490239	15.9465851365517	16.2232686678985	17.6328539497864	16.8176157254135	16.3914175409473	17.4814264859101	15.5678905526817	16.5769591550852	NA	16.2331941143153	16.1651011814822	NA	15.3940204098866	16.5020267033236	16.5022241260206	16.3038447131399	15.4463316465902	NA	NA	NA	NA	16.1870896106008	16.0005823844135	15.8242814991275	15.5021613706283	15.5002039745545	16.3757316944781	NA	16.6000206675033	NA	NA
LTPLQLEIQR	2	Q8N163	17.0755272678816	16.8570987275116	16.7497951634377	17.1588852204142	16.6430675516675	16.7300904343639	16.8982776622874	16.6642661018555	17.2093265316417	17.0001212607194	16.4322304237371	16.8250669944432	16.8259161558437	16.7848357932287	16.6753442997829	16.9504179358241	14.2578306497408	16.7389580054289	16.2099312434843	16.9965165074321	17.329934051982	17.2638003933003	17.1798256078898	17.1091000767026	16.8433126065573	17.1715323661614	16.8455113950932	17.1439321830453	16.677624972028	16.8291568621225	16.6987452902941	16.6190264428188	16.7013441386728	16.6712317615695	16.6173140848912	17.684932259079	16.8382176194054	17.9084886047795	17.2719784672917	16.4936290500202	17.2509183099138	17.1793466262623	16.7693841233034	16.354393998885	17.3664300133963	16.5827220189094	16.1129362138956	13.6019489792028	16.969345975134	15.8177366709731	16.124932113628	17.3681803625148	17.3644399590542	16.5399096325455	17.1621798505502	17.7509276094203	16.8636346961991	17.1176629142538	15.904189624031	16.5455959483132	16.7325477052879	16.469649726534	16.5365720120518	17.1724743669672	16.9584970296893	16.7852349107447	16.7815397698686	16.7603258162448	16.8186320761098	17.5525698455257	16.5872440617673	17.4451082389969	16.6492133354479	16.9037539638302	16.8297480636403	17.2334426004009	16.3854065011311	16.8809648043282	17.3832919701009	15.1713479217313	17.2597174868245	16.3876055510889	16.3928225935931	16.7570289855428	16.7955343489715	16.4799610192728	16.2355135286159	15.3516919075335	16.975071234656	16.0266084090633	16.6935432338473	17.5523823040208	16.7703711306503	16.7173339903786	17.3774321802669	15.8586300927873	16.7890057950706	NA	15.5447165240255	16.4218877650291	16.4562456146106	16.0652690115407	16.891960685638	16.5704906380236	17.0176835326649	NA	16.6890764889936	16.3398912921316	16.4083765076856	16.6645640431536	16.6073320599885	16.9387438061933	16.7992540264882	16.7250196910135	16.185715118974	16.3848949032868	15.8260553057613	16.2519679258634	15.3953636251974	16.6610222987237
SLLVPSDFLSVHLSWLSAFPLSQPFSLHHPSR	5	Q8N163	13.7594654374675	13.000297263631	14.7925481049365	14.1720946798081	14.9848735483274	13.9235005560727	14.2072800263736	13.722111632311	13.6665768816464	13.8929958327256	14.4461214457431	14.7892393093045	12.9556271775835	12.4697544592971	12.1850221628637	13.7420832901652	13.9462634129908	12.5216227872099	13.094006342837	13.3093157477211	14.1755470118792	13.6760299403042	12.0480241219236	13.5120767735405	NA	NA	NA	NA	NA	NA	14.0440239334304	NA	NA	12.0132103804393	NA	12.2737983509225	NA	13.1830038753926	NA	13.5471481971952	12.7858507337312	NA	NA	NA	12.6676835405266	NA	NA	NA	12.3703386847732	14.4354804645333	13.4676926336967	11.5352105513077	NA	NA	NA	NA	NA	NA	NA	NA	11.4581918106325	12.2344322742648	11.5677241804839	13.9332507412947	NA	12.6472139706007	13.0877313281575	10.657289224405	10.9295569666547	NA	NA	13.4763643123975	12.0284094561693	13.248285657397	NA	12.0376570071503	NA	12.2355958683868	12.6541129152071	13.3022519098914	12.0028267247707	11.8677439817745	12.2592994885535	11.0672106255015	10.8110625241736	NA	NA	NA	11.8991510707561	10.5008247415502	13.235701835168	12.1381308550459	11.9228784059519	NA	12.3495862137779	13.5187402366414	10.2503224617961	NA	NA	NA	NA	13.5945433260609	11.5713245415659	NA	12.1601817748813	12.5169943926232	11.9226627212764	13.3295428838006	13.0389577240839	11.4760728118397	NA	12.5414530067468	NA	NA	14.1299344316947	10.0676324612085	11.6650916498314	12.3145087743452	11.8187100276236	13.9952291638138
SLLVPSDFLSVHLSWLSAFPLSQPFSLHHPSR	4	Q8N163	14.3599163051382	12.9331769614154	14.4751586497024	13.6368504915578	14.4917843136701	NA	13.7279546202289	13.4162876158489	14.4337393303889	14.0441286014257	NA	14.5584757585633	NA	NA	NA	NA	14.2415356906024	14.0045782156546	13.5045137265644	13.0325299665857	14.5067139040482	13.3898019288043	NA	13.809882831047	NA	NA	NA	NA	NA	NA	14.3506592660787	NA	NA	NA	NA	NA	NA	13.3132771514569	NA	13.7535051751156	13.9875711242171	NA	NA	NA	NA	NA	NA	NA	13.7884398347855	14.205347046836	11.939253790767	NA	NA	NA	NA	NA	NA	NA	NA	NA	NA	NA	NA	13.3439360920112	NA	NA	12.774115847793	NA	NA	NA	NA	13.4400787148451	12.317388807845	14.6335965338117	NA	13.0426705453376	NA	NA	NA	NA	14.0375661507906	NA	13.5059173760555	NA	NA	NA	NA	11.1729866554069	12.7603676467781	NA	13.1125893623476	NA	12.3506965156112	NA	NA	13.0031985474565	NA	NA	NA	NA	NA	13.591282074065	NA	NA	NA	NA	NA	14.5185041033126	12.8353822988109	NA	NA	12.6277935874145	NA	NA	13.81300114086	NA	NA	NA	NA	14.0707084595194
MLLSLPEK	2	Q8N163	17.5765562330585	17.8119949771216	15.78281255234	18.010101053769	17.5844759296789	17.0496886517735	17.9549245491836	17.5064738692086	18.0114162120964	18.3324701822644	16.4243089629914	17.2552345368425	17.5199869895452	17.5451266263184	17.2108189608856	17.5826194042887	NA	17.2956990955336	16.7496657574181	17.7594446228806	17.9221716571044	17.5893142275747	17.8306616238298	17.7405016906586	17.8826260260054	17.9977230136883	17.9074570477192	17.9818120455527	17.837699241423	17.9524117374552	17.2629626233684	17.175968820317	17.5957321586026	16.9541854380765	17.3513786061714	18.6356664823324	17.6465805433786	18.6216317681473	18.180133904194	17.3323160680528	18.0707407036344	17.7876335445217	17.5421383188955	17.2698405776042	18.2853638793166	17.2909685759632	17.036907303938	NA	17.8392598598987	16.7032113186809	16.9558174921432	18.2152268884281	18.0378766487597	17.1763262593838	17.6957610339113	18.7938011901265	17.5673107545605	17.6307785437158	16.441034208617	17.6963079595025	17.2340531653197	17.7971110569379	17.3678066947336	18.0609406173389	17.8583418992903	17.9387051705231	18.0115054330503	17.6538743293567	17.2188394486679	18.1801953203474	17.3047132949618	17.9927894640953	17.5524815984054	17.8637458423281	17.3208709983837	17.8847721381588	17.225183482441	17.8845974848367	18.1610526324506	16.2946081930664	18.002884306321	17.2070293744133	16.9271737093131	17.4240893192715	17.4415785335333	17.1243861752094	16.958388013756	16.440968427946	17.6158346574235	17.0951292610209	17.4852516920066	18.3351432404333	17.5429162932303	17.3031045272129	18.2596727070371	16.8906361637766	17.5601141717934	NA	16.4655972208683	16.8201532601367	17.4154761837694	16.9662432443117	17.6870046327719	17.1323049795696	17.4420492479086	16.1775613339556	17.2816628859631	17.1717857850707	17.1685058956032	17.1968093647454	17.2090470945138	17.3615582266894	17.2541359983706	16.9571463831383	16.733323053516	17.1107630360733	16.0581393285343	16.9176821495253	16.4739117653652	17.001441558256
VVTQNIC[+57]QYR	2	Q8N163	16.4937225625701	16.5677919097415	16.1332625552196	16.1815741389183	16.6198850691673	16.8511189653596	16.1243460891709	16.2577127774712	17.1464341844593	17.3016747404372	16.543306934823	16.832596714741	15.9446509623035	16.2617234575525	16.4103543332471	16.6159357267273	16.7344511636815	17.0279196263528	15.655931404482	15.81173450365	16.6992463065748	16.8518665536234	16.7974464729096	14.2338644866122	15.1626781429165	15.2567670598182	15.2492836589681	15.4365871866472	14.0719131175698	15.0939521186953	16.5570210345965	15.3363524925034	15.7602424605643	16.2264203937338	15.3915965184926	16.2523188369817	15.4623545655651	17.1477710022902	16.306176253004	15.6926608283189	16.686727570623	16.4118593468977	15.3241321800891	16.1555783663484	16.8753574851577	15.9019662407273	15.5846948820163	13.1324356096	15.9460627228434	15.6337776554827	15.8832188175859	16.8508309356407	16.0950107971698	15.8920018373477	16.4640017705962	15.8527050174316	16.7621499190192	16.8676901908416	14.6185038817121	15.9904352790652	15.4631572218022	15.0354585850664	15.9061972070158	16.7176323196598	15.9244011525226	15.7721346313996	16.1584050089348	15.6272850837545	15.7908771512287	16.9492609085961	16.028950535359	16.8200888790804	16.3890688290069	16.5861380670033	16.1447302601079	16.452787058759	16.3050473923756	16.1746642400456	16.5167022126762	15.5977068606378	16.6102757938774	15.896748447344	15.8177533603873	15.8728011232684	16.5329744708332	16.1298573059549	15.6913946157582	14.7924572498542	16.3856390014865	15.3872839457328	15.7279614432269	16.7369162209433	16.4863357748196	16.0135331546471	16.0489752653189	14.607106372916	16.2354101339628	13.7333681252995	15.0196472736544	15.1718698732601	15.7265213032485	15.6686056822406	16.0588809612615	15.8449163622007	16.0972860142449	15.1648559921161	15.7508361200805	15.4922131378724	15.5750079682178	15.8599685315237	14.5322589441177	16.5117004228067	15.7948814091268	16.0569695706733	15.0575600650209	15.8973867048471	14.8663196617003	15.8243082503751	14.7948980948425	15.5847876803909
ALVSHNGSLINVGSLLQR	2	Q8N163	14.295556396752	13.718976954505	14.0174168603764	13.5468508790669	13.7555406291952	14.1578145943969	13.9137920308579	13.9603852105601	14.3821285639397	14.4114827269064	13.8835655324849	14.2488039074139	13.4773732362142	13.5065846955345	13.3206655959524	14.752599949989	NA	14.3976589930318	12.8479638825847	12.9604943579984	14.2608899600461	14.2047561040925	13.5861822819247	13.0710128166297	11.6971349553677	12.3206973500919	11.9572047360264	12.1074983234216	11.9219573521841	12.1141071902183	13.8431826781337	12.7313641645189	12.6721829291404	12.9097993035277	12.5861697685677	14.2292926844018	12.9595178576662	14.4456348616316	13.2825294449042	13.2777174431327	13.8840883307972	13.4644845371785	12.935526990642	12.6884193464814	14.0138997252037	12.9919815724312	12.4225671899571	NA	13.5216339566002	13.8288812037231	12.8234985475572	14.0747728727514	13.6299232822168	12.9580775706778	13.3775939448752	14.260500027324	12.9790189355555	13.3144529402384	NA	12.647772397933	12.6201742387096	12.8338084339189	12.910195477902	13.5126034528202	12.6603224216415	12.9660778113579	12.9562122973646	12.8200134637589	13.2708341674163	14.0088228093597	13.0805204789201	13.449760197527	13.3131290871241	13.2532395492555	13.0131208569433	13.8324307503247	13.0512745161143	14.8554914935426	13.9255142509282	11.6749012530344	13.809374812162	12.8924216094382	13.0877172956523	13.0460299569897	13.149901392638	11.3425454908612	12.3947248304892	10.9532503529439	13.2220699661466	10.6594627514708	13.0992699044088	13.7089934182407	13.4012203644705	12.7056377216944	13.3284467553932	NA	13.1277387774714	NA	11.0325559238873	12.1413621314984	12.7108270207428	12.399190089221	13.3852381031739	12.7009007840517	13.5606245295696	12.0377504052884	13.2331032406272	13.1182751722832	13.3551409616481	12.8549229533416	12.0280348097634	13.7181600930236	13.2703452793392	12.8574061663569	11.4435239897901	12.9939967505566	NA	12.9939949695226	NA	13.3721928344121
VHLTPYTVDSPIC[+57]DFLELQR	3	Q8N163	15.5315861202444	15.3297880710019	14.1386157729832	14.7464514521204	15.8306875507971	15.6191983812529	NA	15.7543673482574	16.3612565722526	16.0203621801918	14.8730162238775	15.9252171847244	NA	NA	14.8985032353017	16.1461307447301	NA	15.9488487643936	15.4604300984118	NA	NA	15.1722754821639	NA	NA	NA	NA	NA	NA	NA	NA	15.5646979319359	11.796919200463	NA	NA	NA	NA	NA	NA	NA	NA	13.0274351831169	NA	NA	NA	NA	NA	NA	NA	NA	13.2854382293515	NA	NA	NA	NA	NA	NA	NA	NA	NA	NA	NA	NA	NA	14.7670935179351	NA	NA	NA	NA	NA	NA	NA	NA	NA	NA	NA	NA	NA	15.9723068164185	NA	13.845112146285	NA	NA	13.736200598801	NA	NA	12.2649542576577	NA	NA	14.8850326795348	NA	NA	NA	NA	NA	NA	NA	11.65850170535	NA	NA	NA	11.4692763102626	NA	NA	NA	NA	NA	NA	NA	15.4827939300778	NA	NA	14.16938987356	NA	NA	NA	NA	NA	14.7573171151018	NA	15.8684838387052
GWSQDLFR	2	Q8N183	13.8294024140548	NA	13.7390261225933	14.2060903710106	14.0423120828998	14.5163623137581	13.6558626714187	14.4016126423612	14.9330425725394	16.1896689628632	13.5866281108465	14.8633978333458	15.1041052280132	15.4090203209291	14.4930959583864	15.4860681984926	11.9922878834873	15.0996524438539	NA	15.7369499002643	15.4622850351409	14.5529667547732	15.8633272499166	15.8556506628164	15.2664224855463	16.0009584334931	15.9578188620637	15.2999259456784	15.1523968618005	15.7187102456945	13.8410844579443	15.4235005742242	15.7115086808988	15.8355420706957	15.8545455222931	16.223674420388	15.6725848318352	15.5976258516968	16.5280048653967	15.6629543279427	15.8900040695847	16.1136660816618	15.3598534327378	16.1194054779689	15.9291411627231	15.4956112666274	15.9697283696807	14.7357881023319	15.7770880636012	14.701349266532	15.9312885748547	15.7559601520318	16.173032346701	16.6574857432827	16.1668084109854	16.4489039853156	15.8052097122911	15.5885312896204	15.6721465710285	15.1251448010023	16.016243373944	15.5313888918136	15.9761337150893	15.5376905808423	14.825876799564	16.0291638129319	15.4021521811929	16.1152572453351	15.6247511580578	15.456791478488	16.3777874021348	15.3969470744752	16.1261205864289	15.9082237309388	15.9905998013754	15.2840982277596	15.7468198370706	15.3769505422042	15.8951400661901	15.4972652829411	16.0553211404032	16.3259106947715	14.3410138133865	16.3936464413321	16.0614336383303	14.704735586046	15.835110926661	15.498653426961	15.5621500309696	15.2207384061355	15.5540744185427	15.5809720561574	15.2799559822891	14.5334257667278	15.7516677348848	NA	14.2825140714943	15.9702433029324	15.4438490567801	15.4794085920013	15.6688857095372	15.4640335192559	15.7184692842473	16.0153772242995	15.9863883464417	15.556851924175	15.8062239415955	14.9401607844085	14.9690668120699	15.8252957226756	15.4159188894468	15.3874460760734	15.9597718591607	15.1131484508215	15.203247260293	15.2258708523435	14.5103831111301	15.2890553171584	14.1691917803269	14.4488277427464
EVDYEAGDIPTEWEAWIR	2	Q8N183	15.6589749377886	15.4096525352595	14.1981879600454	16.5605630085555	15.9950677678086	15.5037688829188	16.3992958760342	15.8355885992339	16.4638082723751	17.0340440022664	15.4658977213818	15.8273828324216	16.3395124965917	16.3120903467169	15.5084047465858	16.1409571495064	NA	15.8897543531386	15.1361647406305	14.8760758148114	16.6858395076957	16.3797954064816	17.1809485242024	16.7901978749836	16.5428423701923	17.3785611207621	17.2600986952505	16.1217509659752	16.7363877171265	17.4389583382858	14.6396304793295	15.519352191626	16.2908376494922	17.8012985999384	16.1908474913801	17.343562332093	17.0707496873009	16.986207880922	17.0764150608722	15.9287891286703	16.1995757638074	17.3063506116856	16.0660201038019	16.4337537165912	17.2524816676424	16.581799982505	17.2683904364793	14.746331349204	16.6056290697911	NA	16.4588802117608	16.9965016875981	17.2373578848431	17.864381574499	17.1710706352857	17.5976843490065	16.7370797927443	16.2981768532686	16.7098227353959	16.7074526778939	15.8813944623475	16.0690283366668	16.6627701059811	16.8056070501368	16.3775068337999	17.4805338964378	16.8171806169273	17.7789069109463	16.8110403518474	17.0810963311628	16.3306931546046	16.281316955303	17.1426323261428	16.6375809008654	17.6071041931221	16.8945747949314	17.0463976358453	15.9586707756292	17.1472130531101	16.2262655251029	17.1011990304219	17.4118462238002	13.8464848371543	17.580174461174	16.071150756967	16.4997208861702	16.4831584130364	17.1399296472162	16.7363906799226	17.2019992622502	15.4006516818099	16.5398987418336	15.8105562337005	15.9615605777566	17.1502015522568	15.1210632758129	16.1539004994276	14.8063763428549	15.4783515075097	16.2296320481275	16.202998346443	15.8795707021131	16.8357841105417	16.3492627191061	16.2598555016377	14.7809355682819	15.7897817006513	14.7851762358375	14.8977125288588	15.8331035006239	16.3307477304368	16.1047678845449	16.3128756298905	16.3060424375208	15.6388371984573	15.8250093432573	14.3851556659632	16.1186115252122	15.7587053416728	15.3861669719439
QELPLSFR	2	Q8N1A6	14.8520719588229	14.8037242671957	NA	14.7155017516883	14.8434197189397	14.2553935725896	15.5210806558509	15.3953300399716	NA	16.2703084817264	14.2126586070331	14.9805648161878	15.5594317305355	14.7248041725544	14.807843758763	NA	NA	13.9698549645272	NA	14.429442708929	15.6028586067017	14.8172432555476	NA	14.9717320006303	16.2476854511882	16.3225848764538	15.1995509507425	15.5535555952508	17.109361168241	15.5959197010743	14.0241277109239	NA	14.1762720470621	15.5778444116905	15.385481377226	NA	14.6440313807881	NA	12.9096324593833	15.6315428725515	13.244914439779	14.0185427114207	15.4720539324287	14.5811660669288	NA	15.6085117488205	13.7971142339601	14.7492854082485	NA	NA	NA	15.0654348320464	14.204295021458	14.1825809254105	13.8030623638575	13.6171237025931	13.3437800926859	14.2247723403407	NA	NA	15.8570939314	14.5508800015544	13.9452397547533	15.6065444351519	NA	14.6860713521041	14.5065550592804	NA	14.4626279467945	13.7506246806356	14.4580766296808	NA	14.3479690564593	NA	12.9201933997772	15.857919199728	NA	14.1010499388157	15.0954922230206	13.451384851077	15.0208208907218	14.4857078642219	NA	NA	NA	13.4939211241217	14.0914056528817	15.232095736549	14.304255615367	14.476368875078	14.8303774487123	NA	14.9416848847035	15.4205717065992	15.8481555475797	NA	NA	NA	12.7510820938522	15.9376785860947	14.7105816025673	15.6670469517418	15.4083666623589	15.0966106874812	14.4625601604724	NA	14.3457624508087	NA	NA	13.7335234148415	15.1353274253212	NA	14.0252242652255	15.2986294130447	13.3155068250506	13.8253959104906	13.4252117180688	14.5266932950413	NA	14.4141793389218
LGGLDTR	1	Q8N1B4	13.3339174942727	13.9776022861545	NA	13.2660159998458	13.3116825891009	13.393575036597	14.0606077269134	13.6943468858872	13.7410319774062	13.7540156461626	13.2847071412545	13.6596012927638	13.8081032606295	13.968672399098	14.1156556700189	13.6626188692979	NA	13.6225264682752	13.3895612443324	13.3437502010856	13.9560383519341	13.8295954819188	14.1484761146604	13.4396979736803	13.1834484372563	12.9515521097535	13.0295743533589	13.0744343070525	13.0811661570289	13.1395096900746	13.77880622769	12.9806395114697	13.6063559617057	14.0772234428762	13.0489422355709	13.6481582671445	13.7531504090243	13.9007156597459	13.0449487287494	13.6678303902178	13.828309309148	13.6057526393299	13.6972929599126	14.1565263546811	14.5388646914471	14.2387242908526	13.8503753790216	12.736998199038	13.7582868070986	14.138694783519	13.6742034531977	14.2484457994599	13.7237366672498	13.8142736068928	13.4551605243857	13.8024499256434	14.2391824975393	14.1586191974868	13.0701220782751	13.0147504232899	13.439217437063	13.5595849857801	13.6543072914741	13.7484940123959	13.5618187898826	13.473319195505	13.6066675833627	14.0561793540168	13.7771594131149	14.1103100598377	13.742626439043	13.6340225813873	13.8852488086074	14.2885330055585	14.3072010281885	14.1632718568737	13.9629217747853	13.8265376547142	13.5349194568435	13.630148025014	13.8263808970733	13.6544815612447	13.9796678320551	13.4765439529469	13.8742484274529	12.9146961247594	13.7499600049791	13.1684569940025	14.0135014130542	12.9224091369369	13.2064436018467	13.8265617393605	13.9598211915005	13.1785736875866	13.4980339473334	13.2414940526986	13.6310098740512	11.8642035940779	12.6458208583609	13.6335746156697	13.4955495853749	13.165685282846	14.3109098989681	13.3557789340278	13.4192026636057	12.4913786622062	13.3342322130726	12.8744117657415	13.0664584544492	13.175336401028	13.4783714971638	13.8785408719582	13.8191926298115	13.7027993516195	12.8642709401036	13.7364480239301	13.0217150639216	13.3325439247146	12.7461473013453	13.1739722285683
LGELVDGLVVPSALVTAILEAPVTEPR	3	Q8N1B4	12.3466646253112	12.2413000610336	13.4558161695433	12.4795109395669	13.7030820024291	13.9810834522869	13.0511229464602	13.3393637306916	12.7527455862868	14.2253261913643	11.8421899131171	13.6604643957958	13.1029142879575	14.2262267796673	13.3727604350617	14.1451337107897	NA	12.1918148792622	12.9522454169438	13.7621943118946	13.9349454055449	12.5542560613877	14.525005832323	12.9346413541657	14.235847654136	14.7683331361377	14.1159756111503	14.4779908174284	13.2107080280691	13.250085727172	12.2872165220126	11.8386385396084	12.1777884028723	13.2749495038995	12.9144994772996	12.7731123381571	13.4465040558838	14.0587273967802	13.2198925008448	11.244097763862	14.355322361443	12.982589417096	13.4317956230521	11.7773065378459	13.1462564033835	14.4991481555961	13.6377239777116	NA	12.8460272307829	NA	12.1524120517441	13.1044504294351	11.8839341700591	12.0677828015857	13.1764579825269	9.12597617885314	13.6757869908441	12.8786889292528	NA	13.7423758763574	13.1884396361602	11.6676926708365	12.3938461446139	12.6539552792738	10.6277362897978	10.062399216554	13.2054547352867	14.2008703392264	11.2405439503725	13.6739133945691	13.8356959688103	11.9535523453555	13.6433702081876	13.1079450456467	12.2659543844384	11.9026929693324	14.0252250064234	13.5809484955973	12.3028063683332	13.1092037340531	14.3103037480745	14.0758891496704	12.8125326992403	12.9545711433833	13.1806546110487	11.3953848543852	12.0972785604539	13.6081696710911	13.297197875693	14.5497260543918	12.402850896352	13.7540430058965	12.1702301089184	11.2613119098383	13.1460262806402	9.96372808014158	13.3809150390164	12.8521987955934	13.8802587344677	11.8305835008388	12.5733122522251	13.6735963645592	11.837707113513	12.7948866116186	14.2984513519362	11.4326848443448	12.734167642645	12.0265967448596	12.2427353681047	11.9760054157047	14.0328917463013	11.391661480354	14.5084366203717	12.949786928195	10.5591898779491	12.9513191942931	NA	NA	NA	13.7546017062631
NTIFTLGTR	2	Q8N1B4	14.4621335332623	14.6923291305397	14.1235878134517	15.0819174515771	14.1029864665839	14.3357230406646	15.2139755697373	14.0866182165106	15.036944980878	15.4746067843517	14.2275630986642	13.9428633325338	14.9433277199262	14.9767659480974	14.7280289273727	14.9880956731063	NA	14.2177224797992	13.7673348011798	14.7185008840161	15.3563466028318	15.0206582288724	15.4194454280743	14.7292575119457	15.0210178115252	15.162687115066	14.977271696167	15.2120170481795	14.3368458063403	NA	14.9192539432053	14.4700048478668	14.4564194507861	NA	14.6149336412725	15.1087378161922	15.1607428493199	14.4886273064167	14.865549516787	NA	15.1688566743958	15.4318171296559	14.8731645091638	15.1689715616658	15.4512806607993	15.0751249771329	15.1396086012819	NA	14.4569739201845	14.8846803410472	14.2722189884646	15.4311948326875	15.3823078900693	15.2456475502893	15.1334507305408	15.5601046675308	14.2198612375294	14.7656198006433	13.4774504180123	14.9347769637593	14.3750708020211	15.0923920433758	14.8653438886419	15.3670923307741	14.1197564356532	14.4208823611471	14.6993650702143	15.1234424852345	15.3848237758207	15.0279085967797	15.3728180496305	15.3921956233531	14.8969774681407	14.5666005093285	14.66723763688	15.2769992131879	14.9019729086885	15.0150911218488	14.3350141703926	13.6099381174393	15.1939934148872	15.2429043772845	15.1372142987063	14.9261934701282	15.4027158920439	14.6526664694966	15.0015761759259	14.9098733213957	15.2341062122439	15.3756974496312	14.1331028607997	15.2761592412281	15.1504794380079	14.436831672755	14.9620652380041	14.5868268775604	14.5909938265962	14.0041379846813	14.4723529910648	14.6617081539875	14.6827631368084	14.1734216541652	14.8572486704845	14.7749611190688	14.988096514483	14.1072335549695	14.770365462464	NA	NA	14.6197252282943	15.1927467296204	14.954245108181	14.8958955544159	14.6522391874699	14.2991324140043	NA	NA	14.6111948271058	12.8279083926069	13.8488067249686
FFYQFLLGNER	2	Q8N1B4	14.8099403238963	13.949902847081	NA	14.4733542875084	14.1295015344422	13.6021328636706	14.620054182141	12.4576135261581	14.6607044588235	15.0646090827195	NA	13.5360791708023	14.1944050094703	14.5245963855523	NA	14.831819423842	NA	NA	NA	14.5572231245401	14.2307830186065	13.5183199832666	14.5656546537708	13.6468052143262	12.5442748944915	13.5448561741063	13.0467245505128	13.6934127607852	NA	13.3562784190993	14.9427123557677	13.6107725125238	13.6385385095981	14.3182172169365	13.259644692987	14.3362302287461	14.0567766520461	13.9828342981494	14.1191654697475	NA	14.976705909631	14.2184619271689	NA	14.579538512577	14.2877463019282	14.1440043652201	14.18908948696	NA	14.2666168089905	NA	12.5271727014567	14.2438152595264	14.8820134663728	14.1422375638425	14.3188692684566	15.219427222703	13.8994256974212	14.1655813923045	13.9852380495652	13.5160846983507	13.6309714994419	13.8266063250861	13.8122586161907	14.4714075337336	13.3051712069714	13.5116881782372	14.0271555421846	14.2157162272334	14.6972593292084	14.7093673782784	15.0929666364111	14.9297081627253	14.2526747357841	13.9628968740153	13.728751333649	14.444987601876	14.3192048048821	14.0684735756913	14.1526334481188	NA	14.3912340546419	14.201850716931	15.1224959147016	14.6971346909223	14.9816161531044	13.578917327527	13.2208428793836	13.8263704818329	14.4081757139101	14.4483191779517	12.1424276322787	14.3996161885807	14.357169394076	13.7004315058192	14.3027108213433	13.1508034086307	13.6255872009776	NA	13.3428853131687	14.1862454586943	13.8231186190539	NA	14.5008481744916	12.514827389123	13.7379710192528	11.6967235996945	NA	NA	NA	14.0070051413684	13.9601708031432	13.3430080212097	11.5228551983191	12.2872357720572	NA	NA	NA	13.753265713357	NA	NA
VLSQPQLR	2	Q8N1B4	14.6046491371439	NA	14.1528448383462	15.4429787095996	NA	NA	NA	14.7221667033965	NA	15.3443793265965	NA	NA	NA	15.2218573289969	NA	NA	NA	14.5233951512688	14.0011004185973	15.2582571546077	15.1445114862007	15.0192771467092	15.5699067138839	NA	NA	15.4913898298061	15.3845878929487	15.4974994533348	15.3420701630475	15.0840400924118	14.4467948179416	14.5049646081109	NA	14.9160358555308	14.8279880843479	15.207727026695	NA	14.9887749769075	NA	NA	NA	15.2385103565686	14.3693068471156	15.1285980596457	15.4682935720599	14.8357849831113	15.3362262525441	NA	14.3404177247657	NA	NA	NA	15.1507582210293	14.9359390363781	15.0105078978945	15.1706268084163	14.7783562834371	15.0646502875089	13.7866328746607	14.8304018276623	14.3112916479998	NA	NA	15.436846026607	14.5550831712567	15.0074355363147	15.1521904436079	15.5195282208891	15.0289973923227	14.9101548366047	15.3391996665416	15.3835700362339	14.9521351590556	14.4266250267372	14.8186019548205	15.3193085772306	14.9311973738355	14.5061033995289	NA	NA	14.9894223722235	NA	15.5065497045087	14.8755361539768	15.2101267447662	NA	NA	14.7732229885385	14.387174421537	15.463667521184	NA	15.3759303789151	NA	14.9114163557221	15.2730592399141	NA	14.6201548327224	NA	15.6391736995904	14.5115867358106	15.2097601009132	NA	15.2584338304083	14.8862215018019	15.1986328486897	NA	14.8227627960486	NA	NA	14.5006465524641	NA	15.1229601099596	13.8261528296836	14.5866891914824	NA	13.9810915067308	NA	14.8069412823574	NA	NA
GSVISPTELEAPILVPHTAQR	3	Q8N1B4	14.093364418492	14.8513043570844	14.8013615558	15.1399865248014	14.032190786089	NA	14.4499831899339	14.2721718014664	14.6263665676323	14.7938645911875	13.6026039162525	NA	NA	14.1134616742817	13.587762639017	NA	NA	NA	NA	NA	14.5439302522211	14.5137848542925	14.1171991155039	12.8832718326427	NA	NA	NA	NA	NA	NA	13.8266363295983	NA	NA	13.7538516832174	NA	NA	13.1667483624416	NA	12.8463484822152	NA	14.2200246415751	NA	NA	NA	14.1091792241036	NA	NA	NA	NA	14.5224456471529	NA	13.6652900413611	13.3223592131929	NA	NA	NA	13.696886911657	14.0588162664283	NA	NA	12.4895055263337	NA	13.9036984766869	14.6384826783971	NA	NA	NA	13.5455812410753	14.2304523423897	13.9559352071585	14.5107940683708	14.4865139480412	13.1398299501607	NA	NA	14.0820634211603	NA	13.705808341032	NA	NA	NA	NA	14.6615759598688	NA	13.5645180422812	NA	NA	NA	14.587195903833	NA	NA	NA	NA	NA	NA	NA	NA	NA	NA	NA	13.1566585282808	NA	NA	NA	NA	NA	NA	NA	NA	NA	NA	NA	NA	NA	NA	NA	NA	NA	NA	NA
SSLDNIEMAYAR	2	Q8N1F7	15.5704285473709	15.5463936950945	15.329834946132	16.2482736870331	16.0897863010758	15.9125371339413	16.1612809079259	16.304684123382	16.0155823508814	16.0363559973009	15.8777875201806	16.2323830558074	15.9376463248201	16.1334287414407	15.2334041163807	16.124135856374	15.103985033937	15.9681710857275	15.145659104292	15.8550951379943	16.0567917387693	16.0944822771747	16.2646439955511	16.0261695266491	16.2189904292385	16.3191270698389	16.2505609277476	16.4865640564619	15.7228758872382	15.8221402944404	16.3516085353824	15.8224503450226	16.4787583602995	16.8099092976854	15.7908592483938	16.6516345406108	16.5560693014938	16.915084102218	16.5696445725727	14.9713880377864	16.5788012807709	16.4008570934114	13.6110836998814	16.4294337700287	16.877322633305	15.9921291209691	16.7798395256878	12.424123706588	16.3261396863527	14.8333927793685	16.0564722038765	16.7296582687122	16.7887230518798	16.9160116626527	16.8700381810755	17.1155016580884	16.3549077943266	16.2338997750096	14.7636008851991	16.7892299497369	16.6040004866483	15.9140333695249	16.6353950651584	16.7479423088414	16.5141883434949	16.772734346894	16.3901340468925	16.8699780594046	16.3080041690948	17.0211606500691	16.3496387386074	16.7796696733757	16.6846650307081	16.9452133912002	16.4208287520897	17.2086156466549	16.3008119087942	15.70033774698	16.4883123889263	15.8868011779453	16.6164300702059	16.4923858212058	16.4671061257918	17.3422162478021	16.2330269827064	16.6883232788815	16.3513939226772	16.3809412934372	16.4659928454668	16.4543491619773	15.5659426362284	16.9057098484896	16.0765078937033	16.153809756237	16.68394900296	14.8990021925099	15.8616992139287	14.3247937149767	15.2417078231255	14.9898961553966	15.9207370909279	15.6310210376312	16.6615412667681	15.8208463837252	15.9178385750716	15.093128486739	15.6845537132356	15.1202349883629	14.8744456837518	15.8530444476742	15.8542985889738	16.110423038018	15.9754859201079	15.7717413839697	15.1459711356536	16.0431602962624	NA	15.5566950561484	13.8283059156837	15.2203222873263
NMALSIAER	2	Q8N1F7	15.9709729798621	16.0745344709447	14.2056110890141	16.1682762494326	15.4265340559714	14.9449291087608	15.979419798251	15.3835909655548	16.916309548417	16.8971812891433	14.2908442093843	15.3090402763824	16.0531777625717	16.0460275060341	15.8695778283504	16.4624101083318	NA	15.5311738503975	15.5209433943821	16.2203210989329	16.4147111397152	16.1819495962466	15.8607057273806	16.2360430712663	16.3281666305435	16.4271959477	16.3169190605249	16.5010643136362	16.0620668993589	15.9218902301463	15.7480839070593	15.9981046130688	16.806510170155	16.5973771150444	15.6362849900958	16.3107254367189	16.7549535623846	16.5615187425995	16.6469647067899	14.3397844046685	16.7527556046982	16.5151291349214	15.7259042172523	16.4254874398712	16.7916113624859	15.6471638749953	16.5624585929454	NA	16.3387365254212	16.9399733954399	15.8007540918305	16.2416280028428	16.816752718967	16.8263404088922	16.5648636077871	17.0345894073309	15.7877070707861	15.7012500592667	15.0596079210407	16.4990697459919	16.5081602125087	15.6537352137235	16.7396726191925	16.3744812549713	15.7189329198305	16.1008112493597	16.3753569351193	16.4862549026067	16.0075570830338	16.9733981500438	16.162262308255	16.7908176329717	16.6120384947695	16.9576042544541	16.1458267908243	16.9799098622289	16.1637066029993	16.8827497137109	16.5992485789286	15.3359765569945	16.5245527881911	16.0989577871255	16.1732193714793	17.20812108418	16.3236534291496	15.9331564254358	15.947089856089	16.5286625575521	16.1621921340143	16.6575124607235	15.3791114083269	16.9673613948272	15.6216742845487	15.8101179322796	16.8444477710443	15.3114266807134	15.8861120493235	14.2360685496354	15.512830826946	15.2643873660297	15.72128317931	15.3717507299752	16.374130478398	15.8376281996932	15.5581015228006	14.7047929903874	15.1551736694774	14.2085845224005	15.2442651263483	15.710116013792	15.4879836280283	15.646945943114	15.4891806360489	15.0454433710294	15.3500202613958	14.8923457179388	11.7721925772751	15.0841656772213	14.0380209402226	14.9285141425079
EFDMILGK	2	Q8N1F7	14.817650557566	14.9177416011567	12.9916618410064	15.6642884598261	14.8315058243674	13.5576976528488	15.6791188559298	14.7652748288584	15.5207750254755	15.6346155582616	13.5055030079015	14.33330107457	15.0454858293945	15.0708924715363	14.5980045861685	15.1653087392369	NA	14.626072088063	13.9526175390444	14.8184313444604	14.7741276094327	15.0444615999122	15.2780913269458	15.0601095373586	15.5380880160862	15.8221507095369	15.6589733676412	16.0892957067133	16.0010698459222	15.7828929912707	14.7866975281688	NA	15.9716474562363	15.7557874326749	14.8479444903583	15.9796041242644	15.3281649521252	15.5653257603948	15.8900402670572	14.2811561181628	15.7304853180955	15.4829661207938	14.6629634116664	15.4270681796811	15.8220559716601	15.0366624269913	15.6921240475652	11.0084719386397	15.7654505406448	11.6987397369469	14.7343869737311	15.7587400566769	15.9342490957939	15.8400009051156	15.6032119471141	16.2921663252959	15.1937276377814	14.9843881187075	14.0828145383282	15.3777173345115	15.5085794865687	15.5310616272626	15.7974845736432	15.3021456354267	15.1899748787365	15.5857457141074	15.4202379269694	15.9486407977345	15.2157300782416	16.0285161975742	15.5550466319178	16.1463266515226	15.4841477568446	16.1005163046776	15.365566111304	16.06119146114	15.2099383329512	15.1305608279884	15.5377343914057	14.4624671416121	15.7803795008791	15.4688410481003	15.5048480050675	16.2838652573009	15.1303145060137	14.713585019729	15.0192608685285	13.3961024811659	14.8770725036291	14.9725481943224	14.9775739306048	15.944466822499	14.8990838949757	14.4575626498596	16.223111576545	13.8693024103234	14.2467935561484	13.1887349911472	14.2577611584846	14.1660099915473	14.8215157016846	13.3503212567935	15.5116270615603	15.1271598638133	15.0610448665009	13.7843091367581	14.5698504891005	13.7006639283241	13.6316128976957	14.4456397728248	14.6459960106198	14.8020332013583	14.3240754190526	14.0344563493485	NA	13.7998289762402	NA	14.3725821213634	13.1867112905715	14.2143128378014
QALAYLEQSYK	2	Q8N1F7	14.5557379819389	14.3059132728843	NA	14.9344578177343	14.4710786735069	14.3878407272062	14.7475396110075	14.9551849828763	15.1305300467268	15.1589248472724	12.9832278075689	14.4068157232738	14.2544859823257	14.5322362407663	13.8476251630953	NA	NA	14.0404187472895	15.2618717824056	14.0844989202242	13.3753798147696	14.4561469824085	13.9413249289297	13.6212035833357	14.5446988793421	14.5079976640438	14.5381079938166	15.1055483675192	14.7515955402896	14.639925804997	14.4842935881248	14.0458466586154	14.9625318331833	14.8202376471433	13.5914452269036	15.4198842794066	15.0487335463231	15.1865368509665	14.2285478558994	13.492306378004	14.8052615262223	14.6230332252607	13.1800030649509	14.7615255140673	14.8073472982782	14.0458650122819	15.0539479288656	NA	15.0926891342179	14.2512767411036	13.9732293335413	14.7793761980091	14.8187606246046	14.6330260271394	14.2287158892945	15.2977016675393	14.7458664890571	14.0344961791349	14.1647744933378	14.2836813338202	14.6392833710924	13.9519513888305	15.2290551154466	15.2601769193424	14.823099323087	14.9979441686174	14.9860985760713	14.9306049496566	14.5595181043355	15.3316224797439	14.4533017692681	15.0875775354212	14.5335969376841	15.1626824662845	14.4802687410434	15.5746347834875	14.5421380144899	NA	15.0284043151615	14.3168588586826	14.8535063697293	14.2761222359307	14.7481409098277	14.968202320528	14.2804275331933	14.4529159621343	13.4694459468754	13.8325832844868	14.1186033462597	14.5378068010511	13.6536863810458	14.8842805231909	14.2165661224938	14.3695313673919	15.3334615630106	13.6569897324675	13.9917748243822	11.9638872989597	13.7447582728175	13.0980317590791	13.8494354186843	12.7312077532709	14.8323828384677	13.7227220658025	13.8940209811168	12.4981968307934	13.5868497814385	12.2625625834186	11.8108808760925	14.0443285152368	13.8403772222901	14.3354671381338	13.3279158849806	13.5239290691648	NA	13.5551008266888	12.7065654342138	13.6162645795765	13.2281388060643	13.3692184212849
LTLSQFQK	2	Q8N1F7	15.0597465651118	15.0225791715968	12.4925041117096	15.7980771196545	14.8116364284853	14.4466885446481	15.2454003817351	14.5333762882068	15.2786789800058	15.1777035249266	13.4193426761774	14.675040087346	15.1807199980734	15.7781178599319	14.7506967084591	14.5162449387182	NA	14.8995679731426	14.7162260949	15.9082518675851	15.0595114245831	15.3615087907588	15.4297460489605	16.3798265884452	14.9341921619953	15.0814309321769	15.227616043011	14.9161921412369	15.042079303985	15.1575684373528	15.1984152294167	15.0492892637895	15.6310083054652	16.2312441440962	15.2530255144535	15.7957377996072	15.4092572639749	15.5873884113304	16.4005698146533	14.3528359778139	15.9117473496039	15.8130678563124	14.6316452763035	15.5825856613004	15.8605996733326	15.6577029066146	15.9329769551895	NA	16.2702251157457	15.3614208904854	14.7809058413577	15.9684544165338	16.4650928082291	15.8593338445702	15.9442005367927	16.2933415824729	15.5704819960453	14.8861374800209	16.8374859166678	15.6238643476767	15.9319454518093	17.6355087381926	15.9392753359102	15.8025332849702	15.0145794723181	15.4716174101516	15.3707072595691	15.5551290126305	15.5641554555685	16.6864130406516	15.6471854887098	16.1398360576642	15.3905884122566	16.0483817336415	15.6826791323818	15.988853158231	15.1210511684674	14.6803070013458	15.8207866282296	NA	15.8571155906958	15.5190941414864	15.7854114162261	16.2430133181008	15.6103814856423	15.2028988285183	15.2682833079694	15.2593580334688	15.5960891785203	15.4337813807484	15.8887199577339	15.8265397666519	15.2235108980851	14.4708646969864	15.947582465496	NA	NA	NA	13.8968558545922	14.5384810452903	15.6094037184059	14.2116664845181	15.4015704720406	15.1968011451891	14.9710183141724	NA	14.9292869863829	NA	14.1947860481418	14.8824592120654	14.8989593328489	15.0342650266066	14.8343119424945	14.8078297524306	13.9356380768571	14.4883776965827	NA	14.6201754844981	NA	14.5351473074512
ILHTLLASGEDALDFTQESEPSYISDVGPPGR	3	Q8N1F7	15.6245849862513	15.9836866002434	15.759735435213	16.9980336492239	16.2101037490996	16.2629186334998	16.5286773136443	16.2525620853077	16.5750310848325	16.8838574315672	15.7409062478606	16.3070080054351	16.517610178062	16.6812164467622	15.7552878416019	16.1508230217322	13.8584330642047	16.1462990511859	15.5237927145838	16.7967866533472	16.6736478751187	16.7805272850126	16.6646581023351	16.6059500296169	15.6736190719783	15.8874783122842	15.6884841837632	15.6319110848659	15.4502290791002	15.661330710608	15.9025879806803	15.5258464797022	16.6481660009553	16.842304135998	16.1440489404729	17.1150303626691	16.8492219909217	17.1921529863703	17.0225420171358	15.3941696262497	16.8946267400965	16.4570848864218	15.8934314135705	16.6006168178894	17.263278074738	16.1665339421979	17.1881132853688	11.9059762097405	16.7379233662838	17.1996182627866	16.1264211298337	17.0695515351362	17.225516983779	17.0942619943964	17.1193452376416	16.8625183750069	13.6294267132057	15.8499897057557	13.3901091238059	16.3303011255656	16.1283744059341	15.7827456208936	16.5949738805047	17.0544677852368	16.4192399916627	16.822277710704	16.8306515568719	16.9575983612292	16.4597742103258	17.5440730062132	16.7614581097241	17.0098485665505	16.8129281462797	16.9756034501312	16.8182449959876	17.5136413691814	16.62129644637	16.3111463481395	16.9061651111973	16.2646666825689	16.8545706707682	16.7553197499836	16.6475073547955	17.7833036895757	16.6498923963188	16.6492336116404	16.5931356699646	16.6462725002818	16.9095215588827	17.0992522680857	15.4342847654462	16.7442720739514	15.870022285286	16.2620284932509	17.067525269852	15.4678288772692	16.1578803270642	15.2364970088014	15.3211185778533	15.5220181676128	16.1360735959148	15.5585663567681	16.6941636579049	16.1147136052722	16.1884137286851	15.179749392474	15.8302575478907	14.4239436002575	15.3260445718243	16.3030103947359	16.2898346935347	16.3858665365062	16.165576515786	15.9608062946095	15.8014674423585	15.9168513724237	NA	15.228295364842	NA	15.6093609740255
ILHTLLASGEDALDFTQESEPSYISDVGPPGR	4	Q8N1F7	14.3630435205904	14.1647755304129	NA	15.3926575630096	14.4910051387989	14.4269762448041	15.0657011754192	NA	14.9976689260738	14.6414659661584	13.7528284059648	NA	NA	14.693343783484	NA	14.4819464497777	NA	NA	14.0326546697331	14.9985740869147	14.5779114801563	14.5978024752308	14.6864934805912	14.6144998035079	15.139990617774	15.247334723331	15.3915288708055	16.232856566353	13.7857035219698	14.837245687919	14.1765173074318	13.6374126687756	13.8745381225028	15.2357076764602	14.1016111536113	15.2673311538625	15.1196394249934	15.458839297859	15.0298001184077	14.1903761037829	15.0055317215951	14.1998236116594	14.2841600807961	14.6351690330657	15.1827546948851	14.3426792317795	14.9786704658474	NA	15.1139734436527	15.1255436702758	NA	15.2328933825833	15.4763103589672	15.1742417019088	15.4354655130304	14.6992138355655	NA	13.9303364507244	NA	14.3759415397659	14.189042905358	14.1777225105544	14.7324378037155	15.4084658904113	NA	14.9980416139174	15.2518193902042	15.0275425680815	14.2969316897973	15.4219485122699	14.8743293783705	15.3746953301835	14.842291343809	15.0023899220123	14.6696157757019	15.2623303855395	14.3834231105691	NA	15.0562244356737	NA	15.2306518949847	15.0843405074961	14.8182830656301	15.8723014232312	15.0971246248396	14.9143901385693	14.9205915796155	14.8275916337283	15.0248670764222	15.0191862642863	13.5811366730341	14.6706165156276	NA	13.9289948886351	15.9265505850246	NA	14.2966513482315	NA	13.9183600342116	14.0622815976606	14.557644346006	13.9298737212612	14.7552619788977	14.6558176194275	NA	NA	13.9972989275847	NA	NA	14.297773308105	14.327079581633	14.6739362549521	14.1093255362544	14.0622973677301	NA	NA	NA	NA	NA	13.8334019447264
TWFQEYMNSK	2	Q8N1F7	14.4312275911368	14.4793395336319	NA	15.0898429249993	13.7613551828413	13.6056982199577	14.5425213188117	14.1584030325309	14.9302684567589	14.9877165682275	NA	13.9443620596241	14.5962238198264	14.6895578166434	14.3190025182708	14.8233715913116	NA	14.0976602133077	13.8167001605798	14.7762719252319	14.6307970714869	14.7723629309388	14.5993585414548	14.6471682751104	14.4742247344256	14.0989326056429	14.4847763737981	14.1279126098264	14.7610228374086	14.7023893700265	13.7468520543777	13.4476447760232	14.6326165635916	15.2783752762442	13.65979503437	15.0862779769899	15.1882002401824	14.7763533698359	15.244305985768	NA	15.2898659710893	15.1129219260763	NA	14.5593749105217	14.8478629294645	14.1600674094415	14.8868247450381	NA	15.2431708008858	14.9857953625188	14.7701751687716	15.0152733058743	15.3219470322671	15.1092329835351	14.7331564770287	15.6248000219218	14.8775842788699	NA	14.8997701526644	15.3908025887408	14.8664931613201	14.3560063096444	14.5983460229614	15.1905009487496	14.2995128901291	14.9300267824076	15.0491311946294	14.5906326129156	14.8524673246254	15.5593340075264	15.173354703782	15.384192395362	14.8729889577021	15.5133252901117	14.9143672957566	15.3761251962066	13.9094136119077	15.1676179252643	15.2248789825108	14.4548446012159	14.9484938453647	14.977185357682	15.0112003652287	15.4928866661049	14.3533112082576	14.5781910020229	14.289965883529	14.6332790416602	14.6902539144889	14.9968596481573	13.6257963072803	14.8680380162145	14.0746870664203	13.6746885340133	15.1636959954221	NA	13.8945879108556	NA	13.3656744875162	12.803654984042	14.25906762287	NA	14.348624381943	14.0319021106057	14.5059502875513	NA	13.9532362912181	NA	13.1915599678061	13.8083013205747	13.9029168706312	14.4468179361689	13.8995055890113	13.9123909660819	13.2721437900319	13.8231445806512	NA	14.2261982511908	12.8428100251372	NA
QIYIYNEK	2	Q8N1F7	14.6810623940651	NA	15.1961729785417	15.4057101242412	NA	14.5046551167893	15.3846034862338	14.7677911472169	14.9899578872974	15.2365312915279	13.9917489162005	14.713075308301	15.0581922320964	14.7829625359525	NA	14.6581482964362	NA	14.9207692463366	13.3558181247755	14.8908313639035	14.6230789183271	14.2274170321981	14.8686822264558	NA	15.181659388741	15.6028093438149	15.3119246564157	15.6527717484583	14.4802573540818	14.8016912901059	15.0628112206586	14.0363499731004	15.9908870196591	15.666458673894	14.9057046759994	15.8685824265826	15.6773473216954	15.4798475340059	15.199215874542	13.8730375956847	15.6135144480566	14.665904092146	14.7855348785211	15.5205012534794	15.8056534093609	14.8840781083588	15.6367771615725	NA	15.3886425220218	14.7556109237356	NA	15.5792629253168	15.76958844695	15.5288101733148	15.2433674901429	15.7170444346417	15.3318483518324	15.0738189804022	NA	14.7473021605714	15.6731625104546	15.1290718548391	15.4084077895893	15.9286607627638	14.7283949038547	15.8438197101717	15.6678693918586	15.4297469535732	14.9508854982802	15.7577921732329	15.6607098138155	15.6346624288223	15.2344528507221	15.9549113090566	14.5602312090041	15.9916457358962	14.9414659231116	15.1392444645332	15.4339086072325	NA	15.4216427773274	15.620199302623	15.6274723754394	16.1725495605895	14.9663210110535	15.0662523309745	14.9168783151155	14.6053341155481	14.4473436106556	14.6685862602773	14.7341625541326	15.605196960657	NA	14.6932849894968	15.9520457246875	NA	14.5542327410747	NA	NA	13.6587585319467	14.5588300050146	14.1132523651274	15.3362411636616	15.0003892285858	15.0355430305872	NA	14.3244367985339	NA	NA	NA	14.3972891422444	NA	14.687350223552	14.2570206561586	NA	13.7147656526332	10.9859100401581	14.2301161702724	NA	13.7985964694262
AVYC[+57]IIGR	2	Q8N1F7	14.48824313834	14.8022774265604	13.9751052331592	16.7752786099231	15.9200222435517	15.9852101294124	15.7058146589596	15.926031029447	15.7911412014169	15.4313037377266	14.9404056971344	15.7882225687757	13.7971329228449	15.9136483231133	14.1511886658628	15.0319584418225	NA	14.7781521575591	13.0028193336593	15.8690242751	13.9230179493933	15.3174875551436	15.1032300422391	14.6273254959557	16.1782022065212	16.3059298543877	15.9714719382882	15.8493316506874	15.8145721466264	16.2223760660153	15.9433173363614	NA	14.8001124853442	15.633689146436	14.7782756575829	15.7208800445538	15.0190992690679	16.4000913224077	15.7698232106238	12.293640539471	15.9056264597572	NA	NA	15.445214245993	16.4356121351167	NA	15.8708414813339	NA	14.9179696096873	14.7379658836817	NA	15.6468177298609	NA	15.8006098039539	15.9359859256858	NA	15.1324185534569	15.249415991564	NA	16.4694126040487	14.1603745244308	15.0762856046343	16.4177742351355	16.8737606549124	15.9038397567134	16.2449073688363	16.4775725098591	16.4375113969158	NA	13.6548522651574	NA	NA	14.4050047280668	16.4365215034288	NA	16.1921500731093	15.3937588184592	13.7313162439549	15.7499989131606	NA	15.733307673009	15.7661303140578	15.6343018574335	16.8193902349375	15.7371894421645	15.9422632168507	NA	15.7852562416693	16.1825816056397	16.3594787381174	13.5642632025669	16.6857409080558	NA	15.1093670864007	16.4919066252293	NA	15.3447196521508	NA	NA	NA	NA	NA	14.5859957546588	14.5975727324538	NA	NA	13.5618031069019	12.5378405275796	NA	13.1246825856959	NA	NA	NA	13.18747916522	NA	13.8889459327836	NA	13.84380866737	10.8625150880055	12.8114825162865
NYTLVTVFGNLHQAQLGGVPGTYQLVR	4	Q8N1F7	13.9327742166583	13.9584638187645	NA	14.086453035931	14.1576266023308	13.5205312486911	14.2817293324069	14.1342548893911	13.9241212161545	14.0548162024714	13.0555126109767	14.0475899188111	13.2862771169589	12.9134943760505	13.1374725905031	13.5903240867997	NA	13.850667596848	NA	13.3219874389058	12.9085246865509	13.437853756083	12.8629002422238	NA	NA	NA	NA	NA	NA	NA	14.3276522324943	NA	13.5068435273899	13.5839132974954	NA	13.7793824584981	13.8039378846335	13.3956273214173	13.754520260611	NA	13.9824668069751	13.1509462909087	NA	13.7816014750424	13.9141987620892	12.3513513894592	13.6853033131956	NA	13.6333584742661	15.282916221137	13.2937213467062	13.9710183123084	13.988129814706	13.9556300365454	13.6176800899909	13.5149481237698	13.0339188116384	13.5202900642923	NA	NA	12.3413950698379	NA	14.041358591011	14.0486394421722	13.0189006146614	13.7610783916183	13.2664315866263	13.8270188748429	13.2105183692839	13.8034348051876	13.8138450656732	14.2213502117974	13.7878811526966	13.8652871579741	13.0949676435091	13.8495835916641	NA	13.8073404748224	13.6701506578225	13.3243272828225	13.6853487573917	13.7813931333611	14.1651627372057	14.431288847335	13.7363588174917	13.1907758423359	13.0193006608241	NA	13.2612722874046	NA	12.7752398398837	13.6782109847196	12.8629459860634	NA	13.6807391765897	NA	NA	NA	NA	NA	NA	NA	13.6698033462962	NA	13.3657653225804	NA	NA	NA	NA	13.6374171939539	12.4912721764052	13.5109865896822	NA	NA	NA	NA	NA	NA	NA	NA
FTSDTKPIINK	2	Q8N1F7	NA	NA	NA	13.8635812221231	11.5198439029144	10.3995683301273	13.1635955740576	NA	12.701322374121	13.4747964069237	NA	11.1331855004535	13.1834896589185	13.6348972428109	NA	12.6256638622138	NA	NA	NA	13.5338114533163	13.2731139704022	13.9921981803048	13.8726412622302	13.6134297783516	13.3090133949334	13.438817645794	13.330408437528	13.3894258895539	13.0456437944456	13.3796359906317	11.3904265107561	NA	13.6497047109611	14.8415163191762	13.530768091263	14.1098205096362	14.2390262413842	14.4855216918196	14.1079781749144	NA	13.8692994935514	13.7183955571728	NA	13.6723277736131	14.3741925769284	13.1402284908088	14.4043923593465	NA	13.7335331146068	13.5990547125673	13.3557150216731	14.60383268217	14.2991379738556	14.5015609279371	14.0834508827614	14.4667229290745	14.0491263025457	13.7073947087927	12.354750146904	13.8589903873399	13.5495536204062	13.7778434920797	13.6221195733565	13.9974530304896	13.3252902196022	14.0659463141835	14.1953502043979	14.123579016448	13.9473108458828	14.7263416895749	13.6854319947258	14.2691170176189	14.1510092823281	14.4775666156514	14.0208985412959	14.8609816770409	13.1755522146624	12.8156040257362	13.8759616862092	12.6365374469601	14.2190751734961	14.2713758227456	14.1264584970262	14.5989871599114	13.8263734172041	14.0522272604862	NA	13.922165417256	13.5214880583267	13.6257766590541	NA	14.1181479166008	NA	13.279484569609	14.205057678141	NA	NA	NA	NA	NA	12.6452819801688	NA	14.2605425086094	12.7348661868268	NA	11.0537905701371	NA	NA	NA	NA	13.0481256623608	13.3894008323829	12.6603106772781	NA	NA	NA	NA	NA	NA	12.2332803765569
LLSPVVPQISAPQSNK	2	Q8N1F7	15.7333482100372	16.6343833714899	NA	17.2565716208939	16.4047426391749	15.6321124420694	17.3835260574468	16.2078714207864	17.2996353574002	17.4956612937649	14.9011833595156	NA	17.2078154168839	17.3134443999395	16.5902095213133	16.7458813379111	NA	15.1501451109225	16.015474697192	17.2522227963308	17.123541102186	17.3160955988973	17.3186617742229	17.2636191350608	16.7723752336158	16.9329093103433	16.7808837681342	17.2760816490227	16.7806934137823	16.9314390316744	16.2869366332705	16.6018206434761	17.3674727923757	17.8923723141322	16.8206827040853	17.5084335971637	17.4965949189916	17.8022152949698	17.8536545186757	15.7461470941642	17.7289978413953	17.7534200565045	16.4370721142603	17.4395147678586	17.878568086593	16.8740392632682	17.8829537979927	NA	17.7101625567251	17.8387982229291	16.811924479327	17.8275182083624	17.8725321246296	17.6659111160774	17.6495587604096	18.1448956779112	17.3725761068774	17.3557209114574	16.2201885386736	17.8921737277062	17.1379521271448	17.0431038054215	17.4411047117698	17.4826116590567	17.092680126506	17.5424417210422	17.2374116497657	17.467424108761	17.4482351845777	18.3063649711004	17.550906294942	17.7508035400295	17.3425626230537	18.0350871802383	17.4900920977244	18.2790114415425	17.1257795697231	17.2312028651313	17.8257768807071	16.5045115823083	17.7049877691156	17.5689699014592	17.5390221641159	18.3208301631074	17.1845024530332	17.3265033896685	17.419562425453	17.5538246631734	17.4930423265	17.6564989849717	16.2551284550712	17.5765050020039	16.4389284964596	16.7069401904683	17.5677632634151	15.9986177095244	16.8569854043679	NA	16.0085976109092	NA	16.8308295367925	15.6464356784371	17.6121552620804	17.0289191464874	16.2018222488867	15.8126988426531	16.5362123558573	15.4992384694239	15.7191971480986	16.4871411645303	16.694436006139	17.1453395150664	16.8031454449077	16.3937114859151	16.1172653094043	16.6822096150055	NA	16.7434335046037	NA	16.5999869258093
TFGMAEEYHR	2	Q8N1F7	NA	14.8354254122462	NA	14.9542986792998	13.014939058309	13.172738752777	14.1456132473263	13.4035299350719	15.0426641051334	15.0372408687724	13.1558796242562	14.1683575130435	14.8915502111635	15.1333590369599	14.2881747343118	14.5757993117289	NA	14.1993347995356	13.583798531598	14.4968039281125	14.6564491846895	14.558777990303	14.9799297412557	14.9131319047843	14.3313644445323	14.9546462380736	14.4165713971464	14.7388992564006	14.606777464389	14.7737863601989	14.3841847255054	14.4977390752447	14.7442899115263	15.8229332311497	NA	15.0202393762811	NA	14.8615387080448	15.3814668712109	13.2448943994754	14.9384161947176	15.0070844388509	14.8992669837313	15.1023072967239	15.640760656749	14.7912090742634	15.5075581533921	NA	15.2987364967578	15.8567372510138	14.2931357948474	15.5325537589619	15.7921917508408	15.1846972195388	15.2993152625868	15.7152649921683	14.9351586987533	14.511999611227	13.8629470120875	15.4860590518961	14.6644161995963	14.4620225225929	15.2103389107979	14.8631063503953	14.3744529083231	15.0261824599792	15.0943730083863	14.867752287882	15.1708112468096	15.4458645572966	14.5142572202514	15.3131735765387	15.3543190106368	15.5894939626688	14.7067988202391	15.9767733516466	14.7569759036408	15.5048866529366	15.2751360778482	14.4552757075669	15.4995897239156	15.3204749781459	15.3082468283953	15.9116910026071	14.7940666714938	15.0859186403872	15.5139939620986	15.3252059347831	15.2560296722584	15.2324719285367	13.6578911120831	15.5935883508398	14.346303732471	14.1949503422695	15.0980016160157	NA	NA	NA	13.5213738051558	13.8265059258492	14.7490836827699	14.5569269684465	15.3952536827677	14.39742356677	14.3945025092752	13.1058135354499	13.7337634863979	13.3492227704471	13.1590745407583	14.1092672523315	14.8532857378188	14.2982947542689	14.908420432187	13.9730709561068	14.3099541065493	14.8200772407982	NA	14.1548560242598	NA	13.7550047464394
TFGMAEEYHR	3	Q8N1F7	NA	NA	NA	13.18719092563	NA	NA	NA	NA	NA	12.3007865921446	NA	NA	NA	NA	NA	NA	NA	NA	NA	NA	NA	NA	NA	NA	NA	NA	NA	NA	NA	NA	10.8924486074614	NA	NA	NA	12.2199917153325	NA	NA	NA	NA	NA	NA	12.1838962842041	NA	NA	NA	NA	13.1181930810421	NA	NA	NA	NA	NA	NA	NA	NA	12.8106945506264	NA	NA	NA	11.4996729342057	NA	NA	NA	NA	NA	12.20537955033	NA	NA	11.3071192128152	13.0546060817421	NA	12.5632125442319	NA	NA	NA	NA	NA	NA	NA	NA	11.3546718839892	NA	NA	13.1854876247607	13.2390786583492	NA	NA	NA	9.61618842616051	12.6001119654228	NA	NA	NA	NA	13.0877816511953	NA	NA	NA	NA	NA	NA	NA	12.43770234165	NA	NA	NA	NA	NA	NA	NA	NA	NA	NA	NA	NA	NA	NA	NA	NA	NA
LVQMEVLMN	2	Q8N1F7	NA	NA	NA	14.4769118860962	NA	13.7497888277765	NA	NA	NA	NA	12.9875229510318	13.1674631360442	NA	NA	NA	NA	NA	13.0483443176248	NA	NA	NA	13.9236135724102	13.7350137850751	NA	NA	14.4848238545798	NA	14.3531893278239	NA	NA	13.5462437952679	NA	14.2556375193813	13.5651256632493	NA	NA	14.3758417420251	14.6615539257647	14.1578108501447	NA	13.6024686507382	NA	13.4594217061038	NA	14.2769915626088	13.335291996064	13.931539360125	NA	14.0463992294987	NA	13.8426506148061	14.9882920205507	14.6262247691544	13.90369847097	14.5303776165801	14.081855663234	13.236825875318	NA	NA	NA	NA	NA	14.3358636291682	14.6600537024734	14.2718567750495	NA	14.5866960749319	NA	NA	14.7020888785623	13.4916553403724	14.2078331035516	13.746131508333	14.8486007045268	12.9217233624548	13.8125292002317	13.0623369939756	NA	14.5173769561727	13.3182108314035	14.3364787225597	13.7743736355797	14.5295558387901	14.5244128403387	13.6713408380128	NA	NA	NA	13.160982079018	NA	NA	14.3238347315362	13.3783840992893	14.0682974556469	14.7811888297707	NA	13.7986428924731	NA	NA	NA	NA	NA	13.4417617720816	13.8198101690174	NA	NA	NA	NA	NA	NA	13.6060136788568	13.4355141790979	NA	NA	NA	NA	NA	NA	NA	NA
QMTDVLLTPATDALK	2	Q8N1F7	15.1884124612037	15.0193756839839	14.2528150450598	15.5876274168976	14.8390849254712	15.2016322921071	15.2835849354835	14.894206625053	15.2223968975981	15.4071400163478	14.6201393585919	14.9194810247801	14.7242576522246	15.4827864571359	14.2286501772573	14.6846881003354	NA	14.9070606595498	13.9349956322818	15.1304868102247	14.6968947669213	14.6562751371016	14.3880441395548	14.9768622550536	15.9444912607758	16.1502254274958	15.8310476929904	16.0526761620951	15.8393742014733	16.0887242658657	15.2502451547929	14.8321244476092	15.7605681275642	15.0804449903433	14.9439358671998	15.8379156916949	15.8325521732608	16.0243426326562	15.6601319047489	13.328660647873	15.764442440757	14.7634196051975	14.4359154386745	15.5149547584189	15.7277347391678	14.8101384318351	15.5128543043266	NA	15.3407487887521	15.6834034883934	14.8605466468189	15.6575635165149	15.2653826052618	15.4289713916105	15.3051063237266	15.5522393748653	14.9250926554332	14.7065587991803	14.4026243778042	15.4430395436969	15.7737573132235	15.4985309752992	15.5449383850273	15.6498480062062	15.4147996373985	15.7968090356435	15.6243373449364	15.6504118843855	14.8217267000778	15.8315835185841	15.6372445883002	15.551420803152	15.4514204870423	16.1433794521769	15.0116051688397	16.0695017750393	15.174461399238	15.2761132583368	15.4931395605868	14.0207027598101	15.1603640248872	15.4915977674879	15.3133240763978	15.8289739478855	14.5716262722038	14.9896083042195	14.1699807891574	14.4537721340501	14.5494271295106	15.0653980837488	14.5607110323351	15.7164181315262	14.7638214448542	14.9774760387837	15.9385664496202	14.4271396431526	14.7850397983765	13.3971919189821	13.8445247506607	13.7514621569327	14.4280437771987	14.211412442911	15.3103031441571	14.7723578493893	14.7121256099854	13.9878591684981	13.996288604678	12.6712506269409	13.41687668135	NA	14.1619648700652	14.4150020371369	14.1028215216912	14.1222853269931	12.9455397980168	13.5330332989399	NA	13.3237245495131	12.4228803787347	14.6804528756761
LESLSAATTFEPLEPVKDTDIQGFLK	3	Q8N1F7	10.457089214697	14.3794225996029	NA	15.0193434944463	13.7623122989999	12.1891112428523	14.6784401447244	12.8743913419358	14.2519384643744	15.1448629388251	NA	12.3373976462254	14.5802700004247	14.7650332010238	13.6895497451112	14.1328909603915	NA	12.4451185522252	11.8929056712917	14.765214167242	14.7845221585965	14.7077383288521	14.7597080849372	15.0909540854818	14.0103284336693	14.3908936778677	14.0507253140665	13.9739051625728	13.6178264457591	14.120673066115	13.1924884043534	13.6299966200676	14.8537713667977	15.6364448012767	14.0560638852764	15.2131532743369	15.1348022068126	15.3290157138127	15.2522339025398	13.4427254415734	15.2767152449184	14.6870914905818	13.9631283751306	14.8020822700285	15.3667736862649	14.2802100378953	15.0993256608974	NA	15.1017827314094	15.7909875856371	14.5541367977681	15.2302297577121	15.2486295431345	15.1227559025834	15.0761914554044	15.5462806619787	13.2754153031373	14.3674858870681	11.859583266304	14.6767111957581	14.4437953878283	14.5402540757621	15.1156418736822	15.1285871171045	14.6603602986603	15.2775147102432	14.8658508972278	15.1314685443134	14.8049927050837	15.7835204174079	14.9175109468392	15.2046873249455	14.9032751069721	15.407488784399	14.9036770204052	15.5322349498876	14.6932724705336	14.3679259639923	15.2057423979141	14.5010224355003	15.1300717497158	14.8976487886075	14.9905716519372	15.7248487213422	14.7482054794924	14.7931439172007	14.6487451226574	14.7314249903615	14.8101958377399	15.0781019832872	13.7708565111602	15.0209893197497	13.9409414786891	14.1905190287138	15.2634197134045	13.4129469154165	14.1853338330767	12.2869655274819	13.2177233805793	13.4747678175297	14.3437386676638	13.8120749163955	14.8793658526863	14.1063401738101	14.2607015001457	12.2717447869236	13.8381108999496	13.2178416351527	12.8377007279389	14.1756417575181	14.1246718995555	14.6490895789814	14.1182923258469	14.0020977595404	13.8413134303806	14.1298856248919	NA	13.252292447139	NA	NA
ASVLLGSR	2	Q8N1F7	15.9238406709165	NA	15.8333418853654	16.5479458363492	15.6935741466495	NA	16.4569268922883	16.4334081195923	16.8818764627098	16.6243189455515	NA	14.1522920966773	16.1617206202149	15.6916940535837	15.9523262653984	15.5571095982551	NA	16.3346558131691	NA	15.4705935815077	NA	16.4207934554449	NA	15.3584375994926	NA	NA	NA	15.7480145532953	15.5566442060253	NA	13.9198905780565	NA	NA	17.1282946245563	NA	17.2594597725672	16.2905601553956	16.8572684881648	17.1459302502503	NA	17.0136931976509	16.7345364517133	15.5088261757127	16.5064513728836	NA	15.7996428910327	16.7544621014596	NA	16.8890796737897	NA	NA	17.0381332324363	17.0785966858403	NA	16.5100040258865	17.0941161195955	NA	NA	NA	15.3613023417115	16.0579596762306	15.9445948868153	16.7031410918119	NA	15.9691250139013	16.548972704083	NA	17.1131758717159	16.203318362808	16.799967829468	16.8993136242835	16.9714248337072	16.3291882761197	17.1548204247062	15.862281007827	17.0250770861623	NA	16.3278773940041	17.1614841302775	NA	17.0850998688732	16.6913286911013	NA	16.9744224808101	NA	15.5073072706764	15.9162052869683	15.4378427978358	16.2977895208685	15.8761862057074	NA	16.975284984826	NA	15.5314888462652	17.1573116565506	NA	14.7588737242989	NA	NA	NA	NA	14.4138979141227	16.3925178183291	16.0528647246658	14.5420515945141	NA	NA	NA	NA	15.4147450573333	NA	16.0440842625052	NA	NA	NA	15.4778015843082	NA	NA	NA	NA
AQHQLGEFK	2	Q8N1F7	NA	NA	NA	NA	NA	NA	NA	NA	NA	NA	NA	13.9566917008999	NA	16.3510958383292	NA	NA	NA	NA	NA	16.0560936696249	NA	NA	NA	16.0296950752682	NA	15.9748629015712	NA	NA	NA	NA	12.8004611782114	NA	15.972745808266	16.1200774723504	16.2278280671977	NA	NA	NA	NA	NA	16.6051818871086	NA	16.243005646097	NA	NA	NA	NA	NA	16.1488743870254	NA	13.3454131292259	NA	16.0941456661864	NA	NA	NA	NA	NA	NA	14.0045860363159	15.0674983989797	NA	15.2554522715424	NA	NA	NA	16.4545752879717	NA	16.0721338026444	NA	NA	16.3788972900134	15.0205800106301	NA	NA	NA	NA	NA	NA	12.6049088524222	16.7625774214295	NA	NA	16.0743442537781	16.5485307307754	14.2333085974006	NA	13.861564592131	15.3191652131046	12.7567179239436	NA	NA	NA	NA	NA	NA	NA	NA	NA	NA	NA	NA	16.2774388804012	NA	15.9111741974249	NA	15.855737529395	NA	NA	NA	16.3840596470566	NA	NA	NA	11.8263965258081	NA	NA	NA	NA	NA
TLITFAGMIPYR	3	Q8N1F7	13.0325323387617	13.1876131906947	NA	12.5871231622601	NA	NA	12.5024380161686	12.5710274662295	12.4249694663649	12.7856472318095	12.2972465479588	12.6839704098008	NA	NA	NA	NA	NA	13.3698496711124	NA	NA	11.1990999413844	12.1075204407656	NA	NA	12.6333800121296	12.4671346859903	12.1497278147722	12.0294933918548	11.6682578357778	12.6877279789368	13.4947301309065	NA	NA	12.100972284856	NA	12.8893033946965	NA	13.0438809896061	12.3886856085323	11.4343091506681	12.8524099817435	12.0799274460561	11.35646150484	12.5114457058122	12.6308123630276	NA	12.4083260375234	NA	NA	NA	12.6313856258232	13.296118934007	13.1634823145918	12.2184432141376	11.989048809475	12.7940570537722	11.8511992048921	11.6679885096707	NA	11.9648461176493	12.0749141406533	NA	12.9015311696396	12.7886171512741	NA	12.8042502434717	NA	NA	12.1131060420786	12.5323702538464	12.4960198913029	13.5695533619658	12.660045617585	13.0629311908119	11.8704821478721	12.727694588305	11.5449845377032	NA	12.4870051368104	NA	12.6848531854782	12.5392473362044	13.3661843150258	13.3428421642552	NA	NA	NA	12.0307948889944	NA	NA	12.4807765467705	13.1146605412185	NA	NA	NA	NA	NA	NA	NA	NA	11.8746733442775	NA	NA	NA	11.8100581022345	NA	NA	NA	NA	NA	NA	NA	NA	NA	10.8490723102289	NA	NA	10.8863264010631	NA	NA
C[+57]GDLLAASQVVNR	2	Q8N1F7	NA	14.9061500658712	14.9431005477137	16.1234262068803	15.1618796729702	14.7591855202658	14.9193113838419	15.1037970271451	15.5675397076294	15.5054129397946	13.565811888722	NA	NA	NA	13.8333624002865	14.6103563069088	NA	NA	NA	NA	NA	NA	NA	NA	16.7481882408518	16.7274515328397	NA	16.8961395685697	16.9518921418211	NA	14.1478620366474	NA	NA	NA	NA	NA	NA	NA	NA	NA	NA	NA	NA	NA	NA	NA	NA	NA	NA	14.1813304977929	14.2404380983409	NA	NA	NA	NA	NA	NA	NA	NA	14.3045748062096	14.1443167827738	NA	NA	NA	14.8323284333395	NA	15.4766906078301	15.6621064909807	NA	NA	NA	NA	NA	NA	NA	NA	NA	13.9901287795953	NA	14.784737332892	NA	NA	NA	NA	NA	13.8209074931347	NA	13.4737955017727	13.7364414468903	13.9910045837756	NA	15.6063224021294	NA	NA	NA	NA	NA	NA	NA	NA	NA	NA	NA	NA	NA	NA	NA	NA	NA	NA	NA	NA	NA	NA	NA	NA	NA	NA	NA	NA
ELSPLWLLAELR	2	Q8N1F8	11.67737095651	12.8626465669757	NA	13.8424793277598	12.2794796044625	NA	13.3265825526701	12.4549896909581	13.088051692628	13.2440327662027	10.7022628760235	11.1100463742184	13.7299432680634	13.7482122962135	13.7322904352218	13.344112277201	NA	12.3897349965315	13.0737480385975	13.4054273599922	13.7181403677171	14.0477602750556	13.8627762869193	13.0909544753572	13.1848443720498	13.0655580514561	13.111789798521	13.229981579984	13.4171986950762	13.0446437348076	11.8571042637226	13.8978914976527	14.0330089168048	13.7195576839621	13.8690410648279	14.2115953190569	14.471247952836	13.7729482608202	14.3019316543223	13.4197024999448	13.3032461300308	14.751985170237	13.773679219315	13.4726403659846	13.6692813253005	13.7637383117804	13.5220607659086	NA	13.7601415264478	NA	13.1013489318821	13.9083589803389	13.1885880940438	13.6307465218162	13.8950905232424	13.792294503863	14.0501529737115	13.7720243424722	14.4698004000459	13.7817577922447	14.4366292815212	13.3133441735712	14.1395118848438	14.5079712240584	13.1080532260107	14.1466154522139	13.1075785028562	13.8808065472106	13.388063872775	14.2413160200693	13.9618489019717	13.8754492532221	13.5034148578413	14.3406001300354	13.5027069060621	13.7628841913905	13.7814903572363	12.9636514994183	13.7172333938452	13.0656477986008	13.6602231622654	13.562232994348	13.7167178284514	14.1909170947718	13.7016336585543	13.2755040088601	13.7761689245407	13.6846636751964	14.3425648911315	14.2372149830672	13.8551944371438	13.4369532641536	13.7470956713674	13.476313671857	13.9706954273384	13.1160441710535	13.7748902752468	NA	13.1125512933293	13.6594053742728	13.6296155992178	13.4308156016447	14.2221459760149	13.3396061716371	13.8324452732187	12.1835568727879	13.9176746352733	12.7976522684896	13.1628777438573	13.6522143246513	13.6193622185907	13.6827228157803	13.7883918976578	13.3390669009617	13.2668012689	13.6071331249904	13.5087065450093	NA	13.3792843517719	13.46617673218
IEVTC[+57]NHC[+57]AR	3	Q8N1G0	NA	NA	NA	NA	NA	NA	NA	NA	NA	NA	NA	NA	NA	NA	NA	NA	NA	NA	NA	NA	NA	NA	NA	NA	NA	NA	NA	NA	NA	NA	8.74193235862493	NA	NA	NA	NA	NA	NA	NA	NA	NA	NA	NA	NA	NA	NA	NA	NA	NA	NA	NA	NA	NA	NA	NA	NA	NA	NA	NA	NA	NA	NA	NA	NA	NA	NA	NA	NA	NA	NA	NA	NA	NA	NA	NA	NA	NA	NA	NA	NA	NA	NA	NA	NA	NA	NA	NA	NA	NA	NA	NA	NA	NA	NA	NA	NA	NA	NA	NA	NA	NA	NA	NA	NA	NA	NA	NA	NA	NA	NA	NA	NA	NA	NA	NA	NA	NA	NA	NA	NA	NA
ISAIHILDVLVLNGTDVR	3	Q8N1G2	12.2079752325582	12.4207332094158	NA	13.208486465799	11.9699916955399	12.7275538284174	12.4643551712869	11.9071310000394	12.0419607188773	12.6703684220681	10.5822283152111	12.051172893828	12.2302003097465	12.8567295632302	11.8041690863827	12.0027599181256	NA	12.0511699625787	11.2233116401515	13.0566546694348	13.1503480054836	13.2296370062462	NA	12.8643649042706	13.9350409198029	13.5938088925881	14.1483568225334	13.4116070499158	13.4242860510488	12.9695318807844	13.0301552725977	11.9457662559485	12.2598692375926	13.4249574012183	11.2999452657277	13.5099636058308	12.7035844662128	13.0178873460722	13.1990885193046	11.8417726537242	13.5691381089115	NA	11.8775930273309	12.4916858757415	13.6892293826345	12.4584188577411	13.6283411621537	NA	13.8152450229038	13.0412842758275	13.1429606697367	14.0820409428078	13.9294524211866	13.5969091523325	NA	13.7009105551037	12.4842438689503	12.8107654233693	NA	13.1831119182816	13.8663681848433	12.8813162010232	13.7829165468598	13.5080239217796	12.2961864626027	12.7365727098965	13.1899742756673	13.0939389234578	13.2108291176754	12.6460558691686	12.5580827912771	13.1431686103277	13.3628119146443	13.4024510297476	11.9514122084728	14.3525744181739	12.9993009338303	12.7527813396574	13.7460846771297	13.4151877361751	13.1384860791731	13.3692524784262	13.5560444499133	13.9663982500704	12.6196682901371	11.6046602459165	12.5553327024853	13.9352045119882	12.5731488022046	NA	12.2978519794862	14.18239787945	12.8678384091076	11.347378942538	13.292798682173	12.5410938624252	11.7114476599166	11.9257525923737	11.8737488184559	12.3261768243691	12.5864161215206	11.8092533280329	13.3827734413372	12.2519140700775	12.3172819520888	12.3290242461572	12.20039848435	10.8604248175672	11.017873744421	12.7304286429352	NA	12.902302834748	11.3811434516304	12.1282037261746	12.1773995547339	12.4237486137272	NA	12.1603661963391	11.0935677667761	9.96635024224278
GVFFLNR	2	Q8N1G2	NA	13.8843749768303	NA	14.1954493760401	13.005307203125	14.0437635666563	13.6873810396902	13.5344725569933	14.6273942461719	13.9238398416137	NA	NA	NA	NA	14.1237205019337	NA	NA	NA	12.1627446031686	NA	13.403957620709	13.6094621426829	NA	NA	13.549459754166	13.2087328933502	13.27414119474	NA	12.9715697789754	13.3060507367082	13.6011427706343	13.2445591069807	13.8815081771937	13.8542314741425	13.366512600286	14.0949856535305	14.9093535267892	14.2918010807025	13.9255059258284	13.3645133421512	14.589903298038	NA	12.5418163586786	14.1487801490508	14.2517467881582	NA	13.9331882850795	NA	14.2788845145973	NA	13.9907582588177	14.6799436529313	14.2390174759314	14.1114171862561	13.5733433863822	14.7798249607413	13.6570699917299	14.0061078065341	16.1736372657305	13.7104180026693	14.9320567456841	NA	14.2459250134893	14.6198838102326	13.4858081027536	13.5236330839689	14.3366127883934	13.5007681873473	13.5569286792329	14.2747573524527	14.3386539776933	14.6295480674069	13.7382122877616	14.4136175679307	NA	14.3890486812135	13.3412873052687	13.652680016269	14.2406390725496	14.7842812546081	13.6673774828204	13.6729645352645	14.4499625946085	14.1453727126672	13.6897176062887	12.1335647616282	12.9789835430582	13.6378618972752	NA	12.7776273846879	13.933120415227	14.5999608166161	13.8384526222328	13.7536546258528	14.3185607356179	15.7215547827532	13.8346935719655	NA	12.3944743860653	12.9379684848199	12.9902365894161	11.8677947497999	13.7154523464999	13.1347817660377	NA	NA	NA	NA	NA	NA	NA	14.0552837767094	NA	NA	11.9930041706977	12.9550459463617	NA	NA	NA	14.7289142717369
IHAFVQDTTLSEPR	2	Q8N1G2	12.8302648819438	13.341555727469	13.3834319378441	13.4012830281206	13.6573083884068	13.3659393376734	13.2488081172419	NA	NA	NA	NA	13.329045947585	13.1996247730546	13.6591346663467	NA	13.2928564997113	NA	13.7013775677128	11.9522535818723	12.3457868177218	13.2200477610784	13.6661835236842	12.9858838500191	13.0297680118082	NA	NA	NA	12.4044572714428	NA	NA	13.9217426547466	NA	12.5098829245816	14.0937887867486	NA	13.2773345486475	13.7187892534886	13.643121298001	NA	NA	13.6989215812268	13.5030812066211	NA	13.0968536227512	13.7253369006293	12.8217456829251	13.845195162377	NA	13.6897880704863	13.894274053072	NA	14.7657999681688	13.7477553597854	13.8439854674518	13.140473315946	13.8509149055138	13.3932396662591	13.8876962412728	13.5177982570571	13.9681474758171	13.44899417548	13.0411941201012	13.0659429220567	13.4418106919982	12.7631858698114	12.7040947286467	NA	13.0877472609547	13.3443109551603	14.1709013601476	13.0129739521017	13.6051443750739	13.5373311482837	NA	13.1586627283525	14.3197427591775	12.8505331392473	14.0293504405235	13.4810622142903	NA	13.7660410547559	13.5112583381851	13.7355206974962	13.9416390170816	13.3413725325682	NA	NA	13.2957182729395	NA	13.12267157917	NA	14.0268479957938	12.485378318236	11.9342351209951	13.4395324204224	NA	NA	NA	NA	NA	12.810990363641	NA	13.4957058921959	NA	NA	NA	NA	NA	NA	12.3472922368487	12.2509118326482	13.1612014857666	NA	NA	NA	12.170535008637	NA	12.9997285959065	NA	NA
IHAFVQDTTLSEPR	3	Q8N1G2	NA	NA	NA	13.1427016738809	NA	NA	NA	NA	13.6658244175234	13.9447863107375	NA	12.8808004672532	NA	NA	13.467726176626	13.5240366618817	13.1602791011699	13.5100474272505	NA	NA	12.5983336737315	14.1482039003951	13.3216237209257	NA	13.8908451650993	14.0335505037316	14.2844526785232	13.587526541146	NA	NA	12.7555820577991	NA	NA	NA	NA	12.993024230341	14.2319159168697	13.3856141070738	14.2814171083028	12.609122242654	14.4255551053897	13.6441853975932	NA	14.1749890126427	14.6262643831556	NA	14.6738074912138	NA	14.1804524776312	14.0644268320743	NA	14.5371112118642	14.1887844996293	14.9974464046855	14.4076654596375	14.3421298979905	14.0165984945493	NA	NA	NA	NA	13.8774678478683	13.6392407604162	NA	NA	NA	NA	NA	13.6175657735854	14.0445710034481	13.8630641874413	14.3751099436814	13.4810813066415	14.3616505726806	13.673154630956	14.232848703898	13.8355878689939	13.8184968587224	NA	14.1155601970513	NA	NA	14.5808839534782	14.8243220735463	14.3893038149802	NA	NA	NA	12.8526259371268	NA	12.867374173916	14.2581387875861	NA	NA	13.5895246984017	NA	NA	NA	13.5692070742366	13.4040076370523	13.7782821773554	NA	14.2023396791298	NA	NA	NA	NA	NA	NA	NA	13.2193209285579	12.5926141431787	NA	NA	NA	NA	NA	12.5062940219487	NA	NA
EDVLSFIQMHR	3	Q8N1G2	NA	13.1036685990368	NA	12.8796894548926	12.2738500569599	NA	13.1505177554099	11.7272515216939	13.0242906940654	13.0364640626512	NA	NA	12.3811240438387	12.8837447025997	12.205675975536	12.5287690180513	NA	11.3213773338926	11.7170972543179	12.4162665337428	12.8602217262896	12.9469160792175	12.3601123176137	NA	14.1983464800564	13.3945405148594	13.3563255395893	12.7338850916918	12.8171172640638	12.9370431610697	11.3532158873809	10.1787318904473	11.5105352452249	12.6591006356241	10.5477761177948	13.3756126248991	13.9511828222643	13.257517831416	12.5058715155458	13.003066376493	13.7642394497287	12.470344941436	11.7701443544245	12.5314946966597	13.4084183676925	11.056451372393	13.1653557734949	10.9687047568149	13.0442459523183	12.3907379405566	12.5037130921546	13.3848700875498	12.7266391820382	13.1465019526966	12.5383472935382	13.6234436242781	12.277647163152	NA	NA	12.7131077261551	11.8148387982345	11.361018922372	13.4843796117918	13.3620555380278	12.7372998845805	12.7061034824087	13.1452225815964	13.0284053668965	11.8826059566982	13.5664693889401	12.5457201243766	13.3856861788416	12.4301384508818	13.337240508649	11.2537493638119	13.4622190222443	12.5281646981521	12.3503666917831	12.8783723684553	12.9230209050812	12.7119987181311	12.8129437845905	13.1756493197295	13.1640221142707	12.4110221273133	11.2119418072348	11.0926128043773	12.2127086229785	12.2767482065717	12.2453696945197	NA	13.3962627824564	12.3511433214305	NA	13.2803363749058	11.670216216491	12.5977109438409	12.1520659455524	NA	11.9004250955988	10.9695699310986	NA	12.8059089135121	NA	12.7549558913906	12.0801749114105	11.6094178037483	10.9404473611614	10.7243001874547	11.9298436326382	12.0456337404893	12.7426658868332	12.2758553119058	12.1774018167625	12.0422402077703	12.3233258230769	NA	12.3596738101636	NA	10.8361022272618
SVFDVLDGEEMRR	3	Q8N1G2	NA	NA	12.9445527661802	NA	NA	NA	NA	NA	13.7244836488338	13.0533346445924	12.8329034828379	NA	NA	NA	NA	12.8013016129209	NA	NA	NA	NA	NA	NA	NA	NA	NA	NA	NA	NA	NA	NA	13.5490014396965	NA	NA	NA	NA	NA	NA	NA	NA	NA	NA	NA	NA	NA	NA	NA	NA	NA	NA	13.0358798695977	NA	NA	NA	NA	NA	NA	NA	NA	NA	NA	NA	NA	NA	NA	NA	NA	NA	NA	NA	NA	11.7366236906412	NA	NA	NA	NA	NA	NA	13.588205932648	NA	NA	NA	NA	NA	NA	NA	NA	NA	NA	NA	NA	NA	NA	NA	NA	11.9060197688895	NA	NA	NA	NA	NA	NA	NA	NA	NA	NA	NA	NA	NA	NA	NA	NA	NA	NA	NA	NA	NA	NA	NA	NA	NA
SNESHC[+57]SLQIK	2	Q8N1G2	NA	NA	NA	NA	NA	NA	NA	NA	NA	NA	NA	NA	NA	NA	NA	NA	NA	NA	NA	NA	NA	NA	NA	NA	NA	10.0483279750716	10.1412533952344	NA	NA	9.71769273305192	11.7256088361666	NA	NA	NA	NA	NA	NA	NA	NA	NA	13.0162639682658	NA	NA	NA	NA	NA	11.5088292227612	NA	NA	NA	NA	NA	NA	NA	NA	NA	NA	NA	NA	NA	NA	NA	NA	NA	NA	NA	NA	NA	NA	NA	NA	NA	NA	NA	NA	NA	NA	NA	NA	NA	NA	NA	NA	10.9221681932991	NA	NA	NA	NA	NA	NA	NA	NA	NA	NA	NA	NA	NA	NA	NA	NA	NA	NA	NA	NA	NA	NA	NA	NA	NA	NA	NA	NA	NA	NA	NA	NA	NA	NA	NA	NA
DTLLSVEIVHELKGEGK	4	Q8N1G2	NA	NA	NA	NA	NA	NA	NA	NA	11.8053058822418	NA	NA	NA	NA	NA	NA	NA	NA	NA	NA	NA	NA	NA	NA	NA	NA	NA	NA	NA	NA	NA	10.6638596158525	NA	NA	NA	NA	NA	NA	NA	NA	NA	10.3116177479405	NA	NA	NA	NA	NA	NA	NA	NA	10.5746184987343	NA	NA	NA	NA	NA	NA	NA	NA	NA	NA	NA	NA	NA	NA	NA	NA	NA	NA	NA	NA	NA	NA	NA	NA	NA	NA	NA	NA	NA	NA	NA	NA	NA	NA	NA	NA	NA	NA	NA	NA	NA	NA	NA	NA	NA	NA	NA	NA	NA	NA	NA	NA	NA	NA	NA	NA	NA	NA	NA	NA	NA	NA	NA	NA	NA	NA	NA	NA	NA	NA
SILEYLR	2	Q8N1G4	16.7409314384635	16.7762510441859	16.7009829667202	17.1093409811098	16.6930949128215	16.5532416409679	16.9695865273736	16.7230323721519	16.7301072408094	16.8132915741218	16.1884964415742	16.4929522342212	16.6349599420785	16.2247012805583	15.6539727867077	16.0870638300602	15.1581377759784	16.1870125299034	15.5871849515689	15.9455098400087	16.1405617476661	16.3589486320124	15.9857188409338	15.8473946041216	16.3835578499028	16.3677125463305	15.9249438443922	16.2820714564498	16.222451343012	16.5686450876735	16.9342497203753	15.7359833292986	16.6224780853134	16.5663029982194	16.6456606784849	17.0890584717646	16.9234908573826	17.3108011750275	16.4214554465183	16.2915467394923	16.8417483361583	16.4698099728871	16.4390971204022	16.5537696752354	16.8265469742487	16.3325951635292	16.4456593973191	14.4948853772157	15.8341643460423	15.1708964775774	16.1050489683211	16.6123910496393	16.2431418806912	15.9928542230196	16.0160101056712	16.6992899452183	15.9207131261336	15.3779998389927	16.2145894875195	16.3865328309053	17.4801475897236	16.2609686358867	16.5593422123167	17.1576942608715	16.8364157772532	16.7909379102477	17.0505153129053	16.49700904586	16.118005641145	16.8088301592789	16.6545439436368	17.1636698845308	16.4445714632713	17.2587522434862	16.086934620781	17.0560555933279	15.8692444613087	16.2877430118798	16.4159045029312	15.9759529010865	16.5412448333548	16.4526973156441	17.4834842348627	16.5991550984454	16.2228095102156	15.7795782362133	16.2028871464283	16.3263135241336	16.160808347655	16.8141172051124	16.5549590076298	16.8434947685932	16.6815333743737	16.6378877584459	17.1093564924063	15.8018443094893	16.5317231525703	15.7787417394891	16.0019376189857	15.9913870490903	15.7358621396764	15.9785957774589	16.3960215671496	16.288912685909	16.2290575224117	15.8056863748814	16.0432739353499	15.8360715395664	16.3104152004815	15.5809303755167	15.8078249670492	16.0795422574047	15.8766531206694	15.6223440725946	15.3737152478734	15.9138949758968	16.2925676107922	15.8085107625408	15.5039266932116	16.3170816677508
REGGDGEEQDVGDAGR	3	Q8N1G4	14.6257093417235	14.8761876052604	16.2897327319813	14.9077462394351	15.1050128914954	14.8940745663286	15.029698584658	14.7708562324062	13.3377937892596	14.2794878635016	11.010864551449	12.4666551570251	14.1697316820174	14.8020292108898	12.2653308628211	14.7236576030605	NA	14.8762997566498	13.8905567108633	14.4196609599258	14.4025038893218	13.8283029003241	13.4620844223874	14.784299532323	12.1978150674862	13.1664150311541	11.4772526872987	12.9956965533427	12.8610844067263	13.5059010848901	14.2119957873529	12.8604511077108	13.4468710004199	14.1557624137353	12.1489127034387	14.6714462297974	14.0146534182835	15.5724003394313	13.5415983079689	14.5103589550571	14.2767420761659	13.4368266619139	13.1341370769899	13.5432870898489	14.728271085081	13.7177890030774	13.4168728722233	13.8288884589556	14.439396090709	13.8924854272038	13.2157614838075	14.8773030429022	13.2682043129413	13.7265208926329	13.9382265800801	15.826495874774	13.9453048403962	14.125971683614	12.7377482482283	13.219086095474	12.3787001494599	14.1727326412124	15.2150813781277	14.9155655860373	14.5173236345564	14.3895728294486	14.4031578217649	13.4313310620171	13.6451717070025	14.4579076460859	13.2083982020734	14.9649867371629	13.7382112835292	14.6005509981141	13.1873165517432	14.8824773626343	13.2592625185298	13.6154118114405	15.1692126137912	14.3247790109171	14.6994531579655	14.8673215185121	16.0076394769229	14.5009191802096	14.5533044853812	13.7124277334892	12.6228948135881	13.3980091743088	13.6956106234055	14.5750994177499	12.2003414879953	15.4953134781709	13.9519214301951	13.206715252076	15.0925435119545	12.2656165355368	13.353585986034	13.3880827811406	13.3737938185793	13.6746211273632	13.426956870422	11.7889779721118	13.6400150271531	12.7264882445965	13.6333229064167	13.2016051435273	13.7107200327974	13.5202856991964	13.9261024839352	13.6684410647261	13.6692129666076	13.9131367973754	13.3149998227455	14.3743251009807	12.8169998345938	12.1625954651144	12.2741567378185	13.5712503402241	12.8702825886963	12.6281440168132
EGGDGEEQDVGDAGR	2	Q8N1G4	15.351787327971	15.0574923648474	18.3605930572778	15.239322943722	15.8582940547794	15.7551640625695	15.1675725836396	15.8359747059933	15.0648008194271	14.9692752391751	16.2267426553868	14.6193040630651	15.2605358942081	14.6400758971261	13.395136892073	15.402112393069	14.9132831150129	15.5443613563084	14.0944552956891	14.5045572581138	14.6488870127294	14.7369118278895	13.9287982248252	14.7868203402944	13.0873750774422	13.8986219749396	12.3694421407728	13.8955997473247	13.7577697495475	14.2816051924671	14.3375649038991	12.2657968211765	13.3615158778859	14.6620406438269	12.7730747374634	14.7374742848442	14.2537896549308	15.3154894624923	13.5889446300823	14.2831564183083	14.3928163103613	13.4114251776414	13.4438986633336	13.730404083219	14.8843998640044	13.8800255427619	13.8307531846941	13.8119458078934	14.2107668113373	14.8120946137843	13.4473668366621	14.7567225342924	13.9249065888885	14.0798423336938	14.3222519318578	15.676711962782	14.2652768791383	13.7165061596965	13.0905366655688	14.0392813348697	12.0025522707714	13.8102508087698	14.7132616221371	15.0198099816867	14.7261758918538	14.5177758893869	14.5656200082746	13.81730499151	13.7802525049048	14.9767928620065	13.6293551206008	14.8138912464762	14.0917656172785	14.8862157960086	13.4915644900146	15.48881376462	14.0930192349835	15.2861804276598	14.8826927790756	14.2275533322858	14.7884579542413	14.7077759386105	15.6508047429233	14.7338476525751	14.5503376107583	13.3450077323515	13.1555131923086	13.7459589330407	13.9682784749109	14.9934835542944	NA	15.2090781238285	13.6937315593018	13.4986978301695	14.9732992763836	12.6788107952234	13.7023368269881	13.5047413920629	13.1490459650972	13.9749996292452	13.7155810598461	12.8387027600955	14.0120352137075	12.746015340458	13.8637186745507	13.1002418933677	13.4855525519307	13.7838115204692	13.7202468349294	13.8674993713153	13.8579710588079	13.9491567578279	13.3552904977824	14.2426366989397	13.1050501649745	13.2562574629056	12.1192795824627	13.5408797537915	NA	13.5477598127159
TAATLATHELR	2	Q8N1G4	16.0260279881437	16.0570751536258	16.2235708849731	15.4150450010949	15.8239908515633	15.8192865588203	15.4356554767905	15.8090045008428	14.9650816182444	15.0601411966704	15.5468703758881	15.5866826464293	15.5547117258776	14.9738054317767	13.327379593904	15.0329031350813	14.0233682241508	15.6005967649487	13.7526926029719	15.1965681501706	15.2631777524158	15.5060644262602	14.7409390149075	14.9047993429007	14.2837528062231	14.6507492103304	13.8615822160946	15.0504343378013	14.3915625012398	14.6733883432196	15.4721104370622	13.4192997950119	14.3881707776125	16.0563642597891	NA	15.1305262079553	14.8439814768313	16.3833413838479	14.5319488699975	13.7808906641598	14.8706261040683	14.6296715968364	14.3341946772781	14.9247010073086	15.7038118196718	14.5706929576972	15.5140881771671	10.5548748854929	14.3121335915456	15.1843418964782	14.3890657559749	15.5611258729047	15.2001092566109	15.0198067066709	15.1892292666731	14.9696313307042	14.3838931082982	14.0140594675639	13.1667989696901	15.4118983620519	13.9282579858093	15.1107543612133	15.6114961322603	15.2993052713691	15.3198107268059	15.2874142235419	15.3362978367284	15.4143508509806	14.6446322072125	14.8757290052021	13.7991594585785	15.1024921001987	14.9589688491776	15.7916282124668	14.1267665924438	16.1767011063801	15.0903043111972	14.6617354721235	14.9668916405509	14.8624647923698	15.4247761761911	15.6529701484226	16.3218569540195	15.4477373885515	14.8321793558778	14.8316793340805	14.3484950241888	15.1187271598888	14.9253638958682	16.1443117386564	13.1785276632399	15.8064860557225	14.9747138806656	13.5331524624582	15.295037601487	NA	14.1721218565135	13.8767193361911	13.3802709854212	14.3825946913736	13.9959664770046	13.9757825990532	15.0848620018287	13.7411319714436	14.5438274450267	14.13092030322	14.1820038206383	14.5876241165603	14.1175403180845	14.7218913042447	14.4667439242207	15.3538789771331	14.5501439521426	14.9633611345982	13.996724773446	14.3678202969274	12.097089693277	14.2911324478313	NA	14.4292748320328
ELSPDIAHLASLK	3	Q8N1G4	14.2673083466638	14.3700399576997	9.71830582357027	14.3984492783357	13.2750046342325	13.9544576393576	14.5133152254335	14.2107629406542	14.572011813153	14.6833547875045	12.3965159253839	12.9928241847386	NA	13.1650272041327	13.4558250630235	14.1599713150607	NA	13.0252307608875	13.5381091950738	13.7960454189565	13.9842363959676	13.7772026325754	13.7267165196785	14.0502179127894	14.6229271195255	14.6421034224736	13.6251999403481	14.7931408250604	14.4806330629681	14.6351157935046	14.8921089255799	NA	12.6277462564418	14.1738173860323	14.0486626230183	14.8709330949556	14.5272222054382	15.2993818401261	13.6243849564199	14.1781160850576	14.0258477005036	13.5886687169489	14.0169276423435	14.2494569177153	14.0341411221805	13.683048947628	13.806201684166	11.6675874877086	13.6237872242164	14.2687208950689	13.4744979792944	14.3677607405682	14.1064392785977	12.9064634898742	13.8586259533004	13.8902701743316	13.2255666418858	13.5948406949762	13.1007451238296	13.8134903277966	15.0463346592791	13.6106897204534	14.3227873540028	14.7729544074705	14.8950916918977	14.5011394676348	14.7361158488472	14.5853056185569	13.5697179793715	13.9710373066172	14.5169206116541	14.7079854552081	14.2980372283917	15.0563298462631	12.2564972489201	14.8718065173135	13.9819853597445	14.2857027494194	14.2038413829662	13.6403512225546	14.2647608962001	14.0897861743304	15.2856615976561	14.340527031635	13.8487750219536	13.3357372521425	13.6913317998146	13.7172001960073	13.6900158696183	14.6600636188459	14.1171117067971	14.6478564726921	13.7167517583992	14.5370721969277	14.9449362490016	14.1316735234185	14.0203770826048	NA	13.4562503981112	13.4649899293607	13.9489510868831	13.8290734812425	13.9724744636671	14.4599778505726	13.9925428065702	13.2381065654643	13.4790532326218	13.6027043337537	14.0180858265123	12.7937766083965	13.092982959747	13.2931634189206	13.3016454587819	13.4789533931161	12.973398118679	13.6631710632811	13.599250256637	13.3420489619614	12.0291493675336	13.9573556570489
ELSPDIAHLASLK	2	Q8N1G4	15.2337439817991	15.3634656920102	13.9725565777496	15.5440700735004	15.1602441675241	15.1085602770837	15.5369670111251	15.0583132378102	15.8342421398056	15.6723096030624	14.9934851153049	15.5375539275665	15.6755040012442	13.9807915389966	15.2422581299837	15.7421612439332	NA	16.0086011184589	15.4647952209999	15.5683785643886	15.5458830537315	15.4620862965558	15.8107653688496	14.7880377694108	15.498855243855	15.3586085687709	14.9631190984559	15.5838632125972	15.2376282309546	15.5083946818434	15.9640795054617	13.7112728298596	14.6286542719131	16.324575092209	15.3731247563747	15.2634212301339	14.9402066758931	16.1702380297393	15.4013720021329	14.6162866874643	15.3140302709742	15.1345256343187	15.4507151981996	15.4863348132886	16.2129062932423	15.1747303141703	15.814157826411	NA	15.0584110009252	15.8151227660731	NA	16.1960028728161	15.9542808404403	15.9403380964538	15.9712110127564	15.4385893216716	15.350989991122	15.3565148623264	15.1607874839682	15.0761595869567	16.2285295422826	14.6233348335428	15.9220350916762	15.7708079476413	14.9379663870034	15.4916408697964	15.5524391810786	15.542985060272	15.3208785083651	15.341916659023	15.3898579818637	15.9079127943121	14.8534612315293	16.015833289124	14.719920446728	16.4979517624764	15.2822236779537	15.7533052280769	15.8539455451761	NA	16.0078544559145	16.130219482288	17.2285048284829	16.2818860050847	16.1010222067523	14.6518494188511	15.3257477896657	14.6482034877591	15.1995083908804	16.0387378979309	15.5406682547436	14.7903260926479	15.2014814948197	15.0902346663652	15.6964123167375	14.536414281626	15.3043379773086	NA	NA	15.3350867896401	14.9737205059722	14.9943250121152	15.6492782515273	15.6994848563308	15.909822650654	NA	15.8797825504337	15.7234153433338	16.1967238468997	15.6011644232119	15.6735012839342	15.8635229947517	15.7374688783341	15.538487076622	NA	15.2421742637479	15.7128102176208	15.1705608318473	13.8081672036056	15.473554560656
DVMDALILK	2	Q8N1G4	13.2846646931642	14.1407324416185	NA	14.6380964880042	14.4000556076425	11.7119044878829	14.5858054537263	14.9930305704777	14.6497629341602	14.6462458877724	NA	14.1935423750081	14.3327389017521	13.9201123593453	12.9903128286868	13.3002078799143	NA	13.5769765602182	NA	14.2430070143237	14.1157069168725	14.2936972475741	14.6348444235825	13.7933520341983	15.6204460148088	15.7169897617092	15.0704090734718	15.7997169939065	15.4755700423044	15.4668428007582	13.8755716327548	13.0811273038922	14.4308669923212	14.9540270426491	13.3920605205759	14.6883062480774	14.6258816032317	15.0658780152658	15.2739100871858	14.1911989894065	14.8062127112042	15.2857396587508	14.3621027575203	14.5262013790172	14.7939352246961	14.0164132483594	14.6881505293942	NA	13.9209300285518	12.0151018389663	13.9554333108177	14.8317727979243	14.8946339419286	14.6680004286165	14.7906537300107	15.2954266730409	14.4105298991692	13.9320510410173	NA	14.8076331047098	14.8158255123104	13.9383703202466	14.8250362027877	14.508101457268	14.803304991269	14.4529331207475	14.4440798983076	14.5152089845798	14.6028302632533	14.7629755677471	14.0701564266887	15.1701203877963	14.429678888151	15.2199520398716	14.1507168130155	15.2094808183527	14.3571713483286	14.4785643292148	14.4132632879823	13.4706747031012	14.6961365425948	14.8313770853371	15.4714664103317	14.8910944160528	14.6194780706272	14.1561333529592	14.6176804183483	14.6013487335827	14.3007826743896	15.5640592296969	12.439040388346	14.9982651152587	14.1470755964352	13.8192480337997	14.7900776892172	13.9609001337989	14.1539091043524	13.5454728910676	13.2503124521999	14.0326316312917	14.2409221133809	14.0454894302575	14.4966454625248	14.278896668631	14.0253278113598	13.4146809435188	13.9413566427988	13.74950454382	13.5347045876498	13.7569785781149	14.0056415865332	14.0245566659661	13.9885365165675	14.123475072259	14.5081409262904	14.5443285090354	12.3183558145581	14.3225544462717	12.7266222748408	13.6438574750741
VLHVSENPVPLTVR	3	Q8N1G4	17.8533446317239	17.9964384821943	18.2379651610824	18.3008922506285	17.9416691269557	18.0851825957233	17.4261827799943	17.7228088566252	18.0024858588281	17.8218926201736	17.4093911790225	17.2817902193633	17.5325041836043	17.1980580090949	15.4430041414014	17.7678887698945	16.5221976198364	17.6042093419261	15.6175649086349	16.8505228975745	17.2548388673669	17.9592003677956	16.7646080511843	16.7613971796483	17.9185785844899	17.8416222764889	17.4635130234018	17.8328272394621	17.4624655012051	17.3219098544233	16.4882008474093	14.3979559423562	NA	17.4589464957973	15.4341637320091	16.888186820783	16.8053649433892	18.3032955914361	15.9156890970787	15.9572369172783	17.0329974832063	NA	16.7565297193577	16.8327308897401	17.8751970713469	16.2503682648576	17.5440109954894	NA	16.7535726926147	17.3300909233355	16.678747108711	18.1233469527321	16.4330403801629	16.7126647897985	16.9008532406502	16.9634302869185	14.4419843218086	NA	14.5093530686156	16.8105590684134	15.5688387335228	16.8131569874307	17.3775768956445	17.3226178129886	16.2353275219353	17.4514816517703	17.0302056871013	16.3807523669779	15.290503604034	14.8212859677391	15.8013708861821	16.839088320969	16.9445382571821	18.3205704754661	13.7753760764172	17.4399399928246	16.9990710684231	16.5356080455568	17.2840977532905	17.5397799940092	17.9385629806311	17.6351043558192	18.5950087434959	17.9915037251865	16.9212003091803	16.4985304502778	16.2554826716813	15.1934728774619	16.0271507213824	17.9053719463341	14.8912337805791	17.291937561473	16.5186370002254	15.5163296962997	17.093087326615	15.2606554562385	16.006244581057	16.2614269864534	16.032209234318	16.1523718001712	16.492920525784	16.4255449733108	16.9759547679244	16.4432626923555	17.2144526056557	NA	16.7783848380736	17.1360699496861	16.3813614115173	16.8967420747057	16.7156642750051	17.3597165897041	16.4832969849017	17.2979781087299	16.3141447951235	16.1609838592376	NA	16.452515445413	NA	16.3151901479099
VLHVSENPVPLTVR	2	Q8N1G4	15.0883890614162	14.9850448979497	15.2801705918369	15.8259341994117	16.1815929444475	15.925442468576	15.7419383387368	16.4455112937969	15.3498351016365	15.2792453763585	15.5107804234724	15.6918956147432	15.3407281537241	14.8604744962612	NA	15.220319089539	14.7768140182494	15.5943295689404	13.2187858805033	14.9042844888289	15.073909804528	15.8440320948683	14.3293845781662	14.5970837811186	15.1372364914661	15.0360547934025	14.5729925112507	15.0640866269291	14.8649279386681	15.0609158986695	13.8305984238836	NA	NA	15.292922744969	NA	14.1148927643365	14.1735668139358	15.7260653831706	13.2449575264754	12.9229437924209	14.3914125801429	12.1995556155126	14.1541363216715	14.1677662769651	15.6290779883874	14.2530999330631	15.2558395491812	NA	13.8640347532216	14.4183998003881	14.4037180194016	15.5886989091271	14.1143694336435	14.1310470963793	14.6243584609315	14.6013164177976	NA	NA	12.7872022706526	14.1311965258023	12.101249054307	13.6645437533019	14.3104039153819	15.2623077641561	13.5461463686277	14.9462367281591	15.0476641493721	13.866350544174	NA	NA	12.8021890233927	14.2159563554798	14.5382421111924	15.7792126940966	NA	15.0738885740986	14.3737016106168	14.0917438913554	14.664520650953	14.9803240041308	15.3267677188216	14.9905523158085	15.9656062217819	15.5364788591638	14.3069667860809	13.8205822324966	13.7715810936218	NA	13.932758831265	15.4771665301569	NA	13.9711866196967	13.6124381005185	12.7170033058336	14.3325213196502	NA	13.2137818012061	13.1573372252817	13.2784747704692	13.406233764968	13.7916630417306	14.1096951786733	14.6657176163271	13.2054566403587	14.6188040140817	13.7509482482871	13.9829164549463	14.6081227990086	14.2473197707334	14.4380076801056	14.4085432257995	15.0998160771909	14.1718429022781	14.8231609958743	13.8996145144367	13.3789206053572	NA	14.1173145646237	NA	14.0510177031739
NALGPGLSPELGPLPALR	2	Q8N1G4	17.0610931931661	16.9785056460227	16.9318059814546	16.9220504480911	16.9353475028779	16.9955759432562	17.0325750107421	17.105790290142	17.1887737710991	17.2699844366132	16.7592948158377	17.0003817628857	17.5975249294867	17.2797828774244	16.5547249404237	17.2329891254168	15.057428404841	17.1319093183867	16.1834093219604	17.2342001030741	17.5767850177247	17.7189499253103	17.0618951068149	17.4550968739308	17.0808394956289	17.0942370360554	16.6204373294822	17.0492338137401	17.0997396816276	17.2570968308868	17.2362569425436	16.6293792785177	17.1395305442521	17.9670364746528	16.7572409947753	17.3361603640129	17.081735267688	18.1230006867757	17.5814197069858	16.6985038110215	17.5492423630413	17.5956350555984	17.282128388447	17.2225945866722	17.6667589595073	17.1852970234415	17.7133140115666	15.2924955049383	17.0721413980687	17.3593508046259	16.832446346746	17.5856267951734	17.6425957200786	17.35439913848	17.5005877048822	17.6407575127206	17.265520619678	16.0107485609815	17.1830001880776	17.3115196890865	17.52340261864	17.0367677906881	17.4034888705585	17.0149090859185	17.875021087454	17.4819700008428	17.1097962541001	17.5250129240302	17.5752871797044	17.8713553702035	17.110389079827	17.5532336903181	17.0405904874525	17.7524577172673	17.440847008491	18.0054420016719	17.2323721426918	17.136300590942	17.5547752730175	16.5254692616448	17.4871271530762	17.4906037326752	18.4649434965815	17.4460770898599	17.102844031639	16.5783318802675	16.9760524058005	16.9293297496541	16.9046722945456	17.5650222221504	16.907447031055	17.3428020820369	17.2864857870727	16.7169783783793	17.7310941454564	16.4161762469036	16.9503294918108	16.2048118740235	16.5164391367241	16.8640480158158	16.8686056339394	16.7733439864588	17.2914307796611	16.856099585274	17.1509680258858	16.4622069540836	16.9563765764961	17.0305569730175	17.2124165833481	16.8049737246069	16.9981985835888	16.9212974926393	17.1245109458513	16.9525011203756	16.6563760694845	16.8414775302001	16.6238711335563	16.6996415772822	15.7977302495961	16.9815671821375
NALGPGLSPELGPLPALR	3	Q8N1G4	15.2130186055457	14.3692074795554	14.8481589020815	15.0539420700306	14.9375771498541	15.0298465033214	14.9483508681513	15.2440815046986	NA	15.1708757388528	NA	NA	NA	14.0691895326096	NA	14.8172409248496	NA	15.3049729814087	NA	14.5580332808071	14.7953493598419	14.9789865722015	14.977384824173	14.6395285882288	15.8386485136645	16.2108611126586	15.2655442046176	15.9237620455797	15.0782964672758	15.6667449411622	15.6244355729174	14.1841957533467	NA	15.4509303683036	14.8857127958428	15.3864023929546	14.9132688241082	16.194832422	14.8342704160081	NA	15.3705084038385	15.0424206082666	15.1450405613646	15.1792850329328	15.4979515739322	14.6050583796959	15.0615794530669	NA	14.3413697912313	15.5745439820284	NA	16.0252807786252	15.7267358054667	15.3268437850185	15.6671483092486	15.2029221807662	14.8916470201905	13.9041380273934	NA	NA	15.599560272302	14.8703925879162	15.3860469091737	15.2832730131345	15.8926591015997	15.4724113484853	15.4588333140545	15.5493370991104	15.0433485940774	15.5019469451574	15.0484009219609	15.8564845163994	14.9031641897007	15.6890084031204	15.08527578001	15.6975679753028	14.8725206428566	15.2240673997437	14.8300297056316	NA	15.6683103093768	15.4760427888421	16.7448323749579	15.4987459329873	15.1865160686231	NA	14.2312498922726	NA	NA	14.8888159763628	15.2741046439391	15.1026878267396	NA	14.7431994298072	16.0387022779106	14.1905188672098	15.1379153650325	NA	14.3735369133142	14.7340274288743	14.9685574807905	NA	15.0980280560863	14.7996267366554	15.0294059667937	NA	15.226933416029	NA	15.1894900695529	NA	14.8842870527519	14.441633034349	14.931333363623	NA	NA	13.8202535107989	NA	14.2455602712566	NA	14.1804181086834
TLDLSNNQLSEIPAELADC[+57]PK	2	Q8N1G4	15.4455408325871	15.2167777345496	14.7934579544104	15.9047520926282	15.6475353640782	15.5270039401912	15.7082897093214	15.6170430955503	16.0832120158202	15.7487486534402	15.2976239244746	15.6183197643711	15.6256376766678	15.743564282981	15.3293522317749	15.5653029799095	NA	15.6122109932619	15.1975186932031	15.9081675544239	15.702835705335	16.0338922569178	16.0170312335164	14.9609958192401	16.1999918209892	16.3564960055454	15.8364853179067	16.0740842592075	16.0954563479518	16.236481882285	15.4757845665103	14.7718856656814	15.0909085566035	16.2522023775947	15.622006345269	15.2627075109649	14.7217195631544	16.0830936020512	15.8787521200258	15.1628999023202	15.7858864437587	16.1450260893664	15.4629970909272	15.8427746328591	15.8564208309678	15.4395588749067	15.7609955561479	12.9895147260441	14.7950689113153	15.5811860804439	15.2950868300096	15.7640169663914	15.8907956155367	15.6205504197574	16.1544054308245	14.8326522352557	15.7418902721653	15.1634411240386	15.7288644253895	15.9041881882758	16.0139401846936	14.2640344375699	15.5363423694737	15.9504104676026	15.8762925187482	15.4771749522505	15.9308367179843	15.6023904461404	15.2730023729976	16.1034311302916	15.3379605534886	16.1096554032139	15.7507411583326	16.2576873429621	15.6473074962305	15.9768830242829	14.9095675991008	15.5297709686052	15.4981670240556	15.5960763377217	15.7604490679764	15.23593319218	16.446353290398	16.0299990006782	16.057756867967	14.828115382929	15.9562429858182	15.7286416561204	15.6515253174869	16.2687950728228	14.9555278341952	15.8350535960246	15.3948482427986	15.1896930122218	15.7062001128063	15.2922659612194	15.5535376908362	NA	14.6303397910505	15.1257751397059	15.5020842554224	14.45794999518	15.4778428993938	15.1087943511537	14.9576558509946	14.9161320952474	14.987116513377	14.4147677599966	15.7478919689536	15.1666664647765	NA	15.8269370327171	15.349682338731	15.1648261831692	14.9152807677137	15.7657135445521	15.8749413650012	15.7833942519413	15.277114042082	15.7546112254934
TLDLSNNQLSEIPAELADC[+57]PK	3	Q8N1G4	14.0286001740753	13.2082415478855	14.0943923744159	13.9158051387917	13.4577852406107	12.5551643225239	14.0867477317789	13.5720268533044	13.6176604584503	13.9333403010198	NA	NA	NA	NA	NA	13.9573913381901	NA	14.7750092110009	NA	13.5106781624827	14.0892984886557	13.8831872650212	14.6669455559956	12.7205166802036	14.941344843043	15.0870919435141	NA	15.130171638495	14.3237939277135	14.8870691631543	14.5884851415027	13.2093515640366	13.0340757144903	14.3776414257668	NA	13.6215074780259	12.9903197220349	14.4691033524176	NA	NA	14.2487575702783	NA	12.857678719397	14.2318831573288	14.0992278708566	NA	14.1336699462546	NA	13.3166945338339	13.4168959045653	12.8335700248017	15.0918400928287	14.2579391947739	14.1282928836815	14.6703269185649	NA	13.420033163797	13.0202522830799	NA	14.8091948804894	14.9638546710145	NA	10.565947750569	14.1491144713214	14.2710413502395	13.8673236639953	14.0540191199427	14.1443990677861	NA	NA	13.7678845143661	NA	NA	14.8785026403514	13.821713662916	14.4119285071411	NA	13.4061680885998	NA	13.575212198343	14.7139208580181	14.7000399739692	15.573848086527	14.798638432387	14.9942791609351	14.1730223296945	NA	14.067496362254	NA	15.0193929404638	12.869826562137	14.3147287765019	13.2054966903828	NA	14.1388688418482	12.4661174566959	13.9582276001985	NA	NA	NA	NA	NA	NA	NA	NA	NA	NA	13.8912557689096	13.8269428233621	NA	NA	13.2270575681926	NA	NA	NA	NA	13.1404803655904	NA	NA	NA
ADLATAPPHVTVVR	2	Q8N1G4	16.3400400132705	16.0509884659091	NA	14.6457107746515	14.9703539167128	14.1827614104583	13.844199297402	14.6549002985166	16.6067287097829	16.2708212781158	NA	14.8263928423112	15.4256169806816	NA	NA	16.6620598723608	NA	15.5026036829001	NA	14.0593234061417	15.8376492340113	15.6091031677611	13.257860347191	14.6711676567195	15.3182840438463	15.2962735322082	NA	15.3031165072928	NA	15.6532867771964	13.3736738181551	NA	14.3304871810124	NA	NA	14.4922584615751	14.0910949327528	15.7412867843358	15.1392296808178	NA	15.1821251687247	15.4695876869886	14.4662019250035	14.7670311136515	15.7598322863798	13.8408031962421	15.401799837559	NA	14.9431465539794	16.7534743703184	15.3348052605148	15.9168905631705	15.9317196880605	14.7422772275592	15.401739892523	15.1446919844612	14.4092295214887	13.5050056668669	NA	14.8707590296593	12.2811945137611	14.7854461383876	15.8393924146759	14.6136597759862	14.8981722039663	14.3070298741128	13.9277622807122	15.6966338401488	14.5953169802754	15.6456537479564	14.243347380366	15.8437115981526	14.2296690351802	15.7983890854866	14.1821213559673	15.4156873448059	15.243854489457	15.8333565933782	15.8099602792131	15.345590657717	15.7495830349989	14.2927448959722	17.0499046325747	15.755187975314	14.653733585699	12.5721630003537	NA	NA	12.9484959454617	14.9801661355955	NA	14.8818406311331	NA	NA	15.1151463078576	NA	13.3873385806049	14.0482353889986	NA	12.8098682159164	13.8929751790429	13.8161464837548	14.1540351807952	NA	15.1963841127392	NA	NA	14.3389944443644	NA	14.1765803171887	14.4054139733257	15.1315525759944	14.5390436541231	14.7498265609069	14.9894362414472	NA	NA	13.153649913127	NA	NA
LFTLPLLHYLEVSGC[+57]GSLR	3	Q8N1G4	15.2980788047042	15.8202782203696	NA	15.6494744348546	15.5798357907014	13.3434091084136	15.6204497162415	15.4744298088336	15.7925867836288	15.8655044805093	14.180587357125	15.2941036248178	15.6415753540801	15.5520464741172	15.1684210684414	15.4775943263988	NA	15.6709833032082	15.0785770390716	15.9915884972602	15.8913779889122	16.1371711682666	15.7222837426352	15.8301624324641	14.2123196486174	12.6028771993104	14.175417952281	14.171835951099	14.4111659571899	14.8902936634786	15.617413624158	15.2655489073352	15.1160516292188	16.2891937084311	14.9342331167419	15.1107708644611	14.2983682725802	15.816114308543	15.8600272910616	15.1441149723952	15.635012544732	15.7034605533783	15.3044511808441	15.739740112724	15.8885444808228	15.3730202786697	15.641038327864	13.2018648479841	15.0166328252931	16.7728544762934	16.054395605597	15.6499554463094	15.7406982580599	15.3830470048679	15.9357157720506	14.4099436256004	15.3561551580017	15.0595278560587	15.8240655588015	15.6153879985634	15.4015407220229	15.1749846826979	15.7008496074985	15.6178353674783	15.3713850164357	15.2628505108911	15.5750361430438	15.5599743321867	15.5738695373621	15.420869616038	15.5521132043684	15.8284632708689	15.4293202473814	15.9956636233999	15.7762160709769	15.7721235810585	15.6602959537925	15.0126474671358	15.6662494325042	15.9223183683541	15.630829572936	15.4885325306784	16.4769051172424	15.9391502388859	15.9955709764462	15.0421523725236	15.5946744717203	15.1143971106437	15.5034930020516	15.9385464782865	15.4049277490282	15.6886983816603	15.7191070283987	14.9384796831748	15.5607661425362	16.2307689743003	15.305376113471	16.7764591650132	16.1890218180483	15.154277911846	15.287830960124	15.0342395950928	15.2762029896901	15.115779105274	15.2566330606105	16.4216848817756	15.303807916701	15.2399287644792	15.962728639058	15.6598300448077	14.3559451037734	15.9936543420293	15.4870773030671	15.5291262310849	15.8042929307006	15.5338938583774	15.1572511383252	15.2070165561507	14.2686222212568	15.6605433998815
LFTLPLLHYLEVSGC[+57]GSLR	2	Q8N1G4	14.5289856122178	14.3375614233103	NA	14.6530603773145	14.8723074541651	NA	14.8587520024363	15.1404994945581	14.9029515382671	14.9284234713174	14.2001071130948	14.9616565008665	14.1491582551362	14.8731211062013	NA	15.2968106213574	NA	14.8263377247313	NA	NA	11.9555114289759	11.7135123847706	14.8818604321192	14.5927031457259	10.3675559169485	12.4946391312898	NA	NA	NA	NA	14.9469768620786	NA	14.2281144845112	14.9852286099836	NA	14.2305974483092	NA	15.4169594431218	14.6565710618401	13.9951868216248	NA	14.3498358618144	13.5173269140254	14.688980300417	14.9353131205188	14.0150923672992	14.3154159174252	NA	13.8660236176169	NA	NA	NA	14.3662555983785	13.7872552818871	14.1439940569319	NA	NA	NA	14.7158087120271	NA	13.9338469477382	NA	13.7563387482728	14.7877506506022	14.7640744923863	14.4001912597633	14.1921750018094	14.9489823102031	13.9005551871181	NA	13.9782575952357	14.982168939632	10.6626633528655	14.8906575668305	NA	14.2500349308074	14.5653073573887	15.1267678195588	14.57867219969	NA	14.3198476692954	NA	15.4026971198623	14.5715129898076	NA	NA	11.9979051686175	NA	NA	NA	NA	14.6612340720915	14.0934866312418	NA	NA	NA	14.6065397606822	NA	NA	NA	13.8193433775072	12.9132158214247	14.2476830751497	NA	NA	NA	14.0945181348547	NA	NA	13.6581562094819	NA	13.1644434475644	12.8873802034973	NA	NA	13.3609185757918	NA	NA	NA	NA
DVRPYIVGAVVR	3	Q8N1G4	16.4573177258605	15.9356822759068	15.5044557593122	14.8283171604867	16.2331242048992	15.8708420266401	15.2853041880881	16.1544616819701	16.0472800780064	15.9198212814993	15.6841593629399	15.7876147927927	14.2892163715615	13.3255359202708	14.3114342354004	15.8459833083709	14.125176250643	15.6513518448676	14.1160097396563	11.8945528675017	14.8315075232348	15.6733627874732	NA	NA	NA	NA	NA	NA	NA	NA	14.5631694898557	NA	NA	14.0848744700007	NA	NA	12.4627074425822	14.3560381410454	NA	13.5137773094062	13.9279689024056	NA	NA	13.0604228260006	13.7768766604411	NA	NA	NA	NA	15.3508513255104	14.4155214923088	12.9439280789561	NA	NA	NA	NA	NA	NA	12.6053272124625	NA	NA	NA	13.7640096966318	14.4673725258419	NA	13.4897817811607	14.238955487432	NA	NA	NA	13.3767338727477	14.0872318088203	13.5898734706259	13.9995045829271	NA	12.4354085645778	NA	15.5564341243855	13.0545931113368	15.1386789658816	NA	NA	15.658064153588	13.5062179715166	NA	NA	NA	NA	13.2627789182148	12.9515836860139	NA	12.8843681119023	13.4394900799698	NA	NA	NA	NA	NA	NA	NA	11.638445640966	NA	13.2888796746628	NA	13.3821737836174	NA	11.8843007902796	14.0862148731047	14.847597347526	13.3107390455682	NA	14.1069645657474	13.2881912291462	12.7897801463321	NA	NA	12.5301342027677	14.2760945779442	NA	14.3696909283158
LRELPADLAR	2	Q8N1G4	14.2039699347271	NA	14.0457954885908	NA	14.1068164968466	14.4705081812671	NA	14.3037483265489	NA	NA	14.4186153095761	14.2750573690537	NA	NA	NA	13.0029623085737	NA	14.6164289712935	NA	NA	NA	NA	NA	NA	NA	NA	NA	NA	NA	NA	14.814811223277	NA	NA	NA	NA	NA	NA	NA	NA	NA	NA	NA	NA	NA	NA	NA	NA	NA	NA	NA	NA	NA	NA	NA	NA	NA	NA	NA	NA	NA	NA	NA	NA	NA	NA	NA	NA	NA	NA	NA	NA	NA	NA	NA	NA	NA	NA	NA	NA	NA	NA	NA	NA	NA	NA	NA	NA	NA	NA	NA	NA	NA	NA	NA	NA	NA	NA	NA	NA	NA	NA	NA	NA	NA	NA	NA	NA	NA	NA	NA	NA	NA	NA	NA	NA	NA	NA	NA	NA	NA
LGFSNIIMPGEMR	2	Q8N1I0	NA	12.5559429635588	NA	12.8517787419883	NA	NA	NA	NA	NA	NA	NA	NA	NA	12.7968082608236	13.6408469697327	11.9003745042471	NA	NA	12.7207469296353	12.005428229392	NA	12.3295190454554	NA	11.6260182042193	12.9042379482801	12.104147289604	NA	12.3349922272303	NA	NA	11.1837267570446	NA	NA	NA	NA	NA	NA	NA	NA	NA	NA	NA	NA	NA	NA	NA	NA	NA	12.8370729034276	NA	NA	NA	12.4756870538693	13.3224393605814	NA	NA	NA	13.3309831297479	NA	NA	NA	NA	NA	13.4531670441526	NA	NA	NA	NA	NA	13.4334319658844	NA	13.4414513674009	NA	NA	NA	NA	12.4858349976794	NA	13.2750333904032	NA	NA	NA	NA	NA	NA	NA	NA	NA	NA	NA	12.3064326357289	NA	12.5589108705539	NA	NA	NA	NA	NA	NA	NA	NA	11.7237491539245	NA	NA	12.8601302444476	NA	13.0268210634289	NA	11.0259986457185	NA	12.3391195219994	12.8846580133717	NA	NA	NA	13.0642289373171	10.2018665579454	12.1731110437638	NA	NA
[+42]ALSLEEFVHSLDLR	2	Q8N1K5	11.9661873584346	12.4582525928018	10.9208493506472	NA	12.4544666666429	NA	11.9679350670984	12.4349315540947	12.3274170833152	11.2521935739799	12.4298820896171	12.1810214149582	11.4857685366286	13.055024783719	12.4307719963413	12.0743938917829	11.7215129412903	12.0328381386275	11.8787179739288	13.4071636371593	12.3325535648944	12.9707299673216	12.5965181225047	NA	12.3305222778963	12.1676152754724	11.8062100886071	14.9174310181476	13.2545173456768	15.2217694468145	12.2207983417877	NA	NA	15.193495203151	12.9806298125503	12.8010514988348	12.3233846472736	11.5087293722181	NA	13.0713173415951	12.2744923053677	13.2313645078254	11.0046101930935	11.8982017594232	12.8717480942167	NA	NA	11.3278046623256	16.3573098211607	NA	NA	NA	13.911015509034	12.7826068142379	16.7052706217831	12.4190452998547	12.0884649584054	12.3079864182766	NA	12.6851218225535	15.2621583990233	NA	15.0162500408443	11.6230891897267	NA	NA	12.0396700409253	17.0700510561685	15.921758689469	17.1385015410427	11.2243853330803	11.8039523906743	NA	13.4629357965984	12.1715748632912	15.7422830275527	NA	12.0095926252501	16.3975954098353	11.4731741314251	16.2604262766163	16.2780941364808	12.0739979940732	NA	11.649369423752	11.7846552210539	NA	NA	NA	NA	NA	10.84716307979	9.51843100286298	NA	NA	NA	11.8684236229256	NA	NA	12.2517861365077	NA	NA	11.66236290327	13.183109225025	10.9805707002993	NA	12.2710438287806	11.5312075537974	NA	11.7206442783921	NA	13.1173370254973	NA	12.1394118711494	NA	NA	NA	NA	NA	11.7632519259793
IFITM[+16]M[+16]SK	2	Q8N1L4	12.4750264091657	NA	NA	12.8360991891575	12.5006850388967	12.0121009261546	NA	NA	NA	NA	NA	NA	NA	NA	12.8816613160111	NA	NA	NA	NA	11.5356387591754	NA	12.2633613507881	NA	NA	13.4023800068538	13.1947646350611	NA	NA	NA	NA	11.9422969328893	12.7394749108162	13.2502715633543	12.8206312142935	12.9323597316167	NA	13.4597858398793	13.0124923044111	13.2663333420238	12.9088601384172	13.1878778879899	13.1400660755133	13.3309248393618	13.1648185034962	13.234217686596	12.7974593296003	13.0770187964293	NA	13.850289131974	NA	13.3800003975508	13.0312416011745	13.1876873292662	12.8775071163293	13.133115551193	13.3593980332549	13.2489348287522	12.4258482869113	NA	14.9376353494313	14.0878674345302	NA	13.7298510570552	13.5118763188489	12.638308046655	13.2922465372264	13.062174680904	NA	13.2701432163485	13.0496088620355	12.8908947927795	NA	13.6010351899356	13.0116057776144	12.7898574509924	13.2257610346326	13.3659057074621	NA	13.8188713057181	13.2751146959059	13.3975477155999	13.1446828261685	13.1287922854871	12.9587958958983	13.3189636162607	15.0196486914137	13.5344284237649	14.4427704960222	13.0786861476047	14.7225257713998	NA	13.947498070147	NA	12.5758282196378	13.0892901986535	NA	11.9152351192519	NA	13.6925727302033	12.8334794819949	12.4860515779748	12.6965718406592	12.7423743521222	13.6878342792576	13.2662982877931	13.7776944682206	13.0757036372858	NA	NA	NA	12.9005148406444	12.3587160538787	13.5061323049987	12.5953092604962	13.5461673063571	NA	NA	12.5844320398311	NA	11.7383480525225
AAATGLPEGPAVPVPSR	2	Q8N1S5	16.2050722890235	16.6058674529016	13.9717246381002	15.9618616717734	15.3495542894258	16.3439120084611	16.3989578189752	16.000990880543	16.3670562804346	17.2563358794495	15.2468077193995	15.6969125507077	16.137117459538	17.1040917366116	15.9135013742041	16.6795991517607	NA	15.8232731441966	15.2869030311797	16.6001276316823	16.4943541863137	17.3344577254015	16.6840504703681	16.515885528045	16.0243252706052	16.1444906391632	16.072898989694	16.5242403245486	16.6188545340457	16.1320301319004	13.2054475010793	15.0177068129916	16.2054403717421	16.4675242865926	15.8003053937692	16.3229198900904	17.1709525300594	16.3639529770963	15.675388157988	14.4550943410576	16.560504513029	15.9518323037753	15.6377313788629	16.7151957793507	15.46705651183	17.231411691303	16.6275214448837	NA	16.2578200010801	16.1876342404661	15.0675942548103	16.7554110132475	16.8748269251341	16.6059842913033	16.8242161989232	17.1577424006407	15.5523562743659	15.6551065548745	NA	14.7498212621217	15.465482437042	17.29788654621	16.7672222756472	14.6680559688058	15.329679031869	16.8414181626142	14.6913148457411	15.8273964620992	16.5241120387483	16.8409688934395	16.502649147912	15.6284983072263	16.8986092982979	16.1279726896751	15.6023877884358	15.6905676429057	16.9634161072475	15.5549819997673	15.9084419377436	15.1741565986394	16.9031751501823	16.7861924348646	16.3032662489463	16.8018628750117	15.532607388389	16.9532241705002	16.7058848636532	17.1542000678889	15.4377356355835	17.3324575999034	15.4954371865753	15.5126389564926	15.177096228569	15.5140406365771	15.2621885854579	15.8301262195318	16.7706512617091	12.839364399527	15.2876535731927	17.0123065089515	16.8092968603232	15.2283483757774	16.2154074422314	16.0706198925911	16.0574397028168	13.1495179596078	16.01734041766	14.4905279426895	14.1298282371852	16.134153935748	17.936374407494	16.1383568094798	16.0051235097588	16.667814469597	15.7291848837062	15.5383403564316	NA	15.700895940192	NA	14.2575332116922
VLLQMLQWLDSPGVEGGPLR	2	Q8N201	13.2439522374537	12.5132060168115	12.9208244361661	13.2609117426958	12.8528018062068	13.3229766783724	NA	13.0976683870624	13.3976878869716	13.3093788160217	12.9694556216338	12.8657768941907	12.6246379805568	13.0346647373816	12.95614626611	13.5617974449292	NA	13.1309042115919	12.4788272506712	12.6758875608976	13.4428697111521	13.2458530221325	12.4876536401032	12.8955728530636	10.7863070154201	11.5427406008624	11.8806140210703	11.1285397662671	11.4219076960388	11.4367579603509	13.1782019666416	NA	12.2090562629477	13.7458130659533	12.5543753587693	13.2737799185861	13.380314699212	13.8852166830629	13.9866696277725	NA	13.3804715175737	13.7289232077586	12.0882862343765	13.3054035748128	13.4701191779743	12.7942681968542	13.1871323670472	NA	13.6285331221636	13.2127842825723	12.5949299221312	13.2488814640799	12.9797745671428	12.9813075166395	13.0718247199425	13.9909431883134	13.0021287470727	12.959919511598	13.2027388060734	13.4308182834887	13.1726024270178	12.6062196006024	12.737730714092	13.4468996632875	12.7268710714621	13.7423359209992	13.4404421591074	13.2585687856632	13.3857555378496	13.6954411870477	13.5010738147	13.7179955082413	13.174038280528	13.521784404212	12.9087932937834	13.4297934382207	12.74400862149	13.326966854055	13.2662712019826	12.5134228600987	13.0857080696074	13.0526077871604	13.3831537864215	13.4108923026996	12.9484918179994	12.7435815994394	13.1679386100001	13.1971590086551	14.146022652793	13.0588446232655	11.998981281909	13.2026701419177	12.5964641480536	NA	13.7629608701688	NA	13.034324487967	NA	11.469547641124	NA	NA	NA	13.7161814294934	12.9416857399695	12.8092372337638	NA	12.0344935626798	NA	NA	11.9349271932923	11.9779213933624	13.0384915221331	NA	12.5733784986267	NA	12.4649355155146	NA	NA	NA	NA
MLASQASAGR	2	Q8N201	NA	13.5777877883103	NA	14.304910423316	NA	NA	13.9684913870908	NA	NA	14.0286261608091	NA	NA	13.7063108916284	13.0769712756681	NA	NA	NA	NA	NA	NA	13.7782642918583	NA	NA	13.5547869653011	12.5683231559565	13.4455281502375	13.2438162740242	13.0040251919004	12.5049621749545	12.4549380032914	13.7085272693801	13.2500569006898	14.0114818436294	14.0856118996109	13.1255613280161	13.9600528753456	14.0868647160038	14.5323284909899	13.8690864919052	NA	14.1266787814948	13.4281553673398	NA	13.2268797340986	14.1566103866886	13.381009761911	14.0371943940342	NA	14.2583940628094	13.6609967078174	NA	14.5904743764295	14.0034136272957	14.3701663702287	13.9833973606566	14.7808486612274	14.2694144308845	13.9545029205509	NA	12.6810379656467	13.5384835578033	NA	13.8524940346664	13.8931012450137	13.4413239971151	14.3663107024919	13.9699076664907	13.6802252168607	13.9271093019296	14.2209170006538	13.9968414490109	14.3354206360347	13.7357171151643	14.2580418195125	12.6915370399674	14.3961671765893	13.7225604600024	NA	14.2709077525594	NA	14.3963406919605	13.7597300355094	14.6654373525206	14.4653818828416	13.9590547498679	13.2628734720863	13.2019276260515	13.2055148501162	13.0150944125599	13.0797822660981	13.2278338973109	14.5195496605831	13.4760270267131	13.3037315849581	14.4123315127778	11.9043797293166	13.3292922398489	11.3387875062636	12.4743335579097	NA	13.611830916486	13.808186588773	14.3293174259008	NA	13.6398269367998	NA	13.5170327609367	NA	NA	NA	13.1328172650793	13.926025272516	13.1998156275337	13.8196202354889	NA	12.8991315756406	NA	NA	NA	NA
SFQNQIAAIQR	2	Q8N201	NA	12.686075957418	13.2354663389308	13.04113726615	12.3154722505532	13.249884021166	13.3121412562305	NA	13.6174082831136	13.9353970436457	NA	NA	14.4483074424618	NA	NA	13.8211541221594	NA	NA	NA	13.9300746679629	14.5364478840188	NA	14.3648251237967	14.0703129718464	NA	13.7462352663228	14.1473461244144	13.8147989625962	NA	14.3407228234043	11.2620069252804	13.5274305003077	13.2952068707981	14.8182477655178	NA	13.6650346455462	13.6820875963974	14.0917679567104	14.1278724550235	NA	14.3098818495478	13.7853542141289	NA	NA	NA	12.1456122787937	13.7107217328419	NA	14.7134053910019	13.7799879360291	14.2437313118485	14.1544012011653	14.1946991550981	13.7545385792983	13.8732005978194	14.58071674106	NA	NA	13.716945843328	13.271515414789	13.2640785165755	13.1938579807391	NA	13.707971095567	12.7593160532926	14.1020331052001	13.8139363885726	13.4356518266085	14.0980343275414	14.0964952556022	14.4881276946928	14.6237709848151	13.3865145949915	14.7329887701461	NA	14.6315981948745	NA	13.9475405837473	14.1895545306281	NA	13.596410737343	NA	14.6272874415472	14.0900711811892	12.7213445652428	12.9065263363943	12.0717856440291	13.9213055740755	13.3495951384864	13.3121304497563	13.0874870945711	14.0600633915637	13.124786694148	NA	14.3857970624749	NA	NA	NA	NA	NA	12.5890020957565	NA	13.5390520950136	NA	12.9674296077307	NA	NA	NA	NA	13.6788068754042	NA	14.2371194284658	NA	NA	NA	NA	NA	NA	NA	NA
FITLLADTSDSR	2	Q8N201	NA	NA	NA	NA	NA	14.1300733581293	NA	14.2957456357673	NA	NA	NA	NA	15.0807587473703	14.505336571233	NA	NA	NA	14.9322830430719	NA	NA	15.0036383961255	14.5646225519883	14.2502919730176	14.4080405265324	14.4864535470908	14.3306735306492	14.5926537363245	14.4523014137082	14.4160145421248	14.54308422791	14.0761948254439	NA	13.6661431090161	15.331661243226	NA	NA	15.2421625220183	15.233128590002	14.8736161976622	NA	14.5840345724764	14.4579372200402	14.5394875117612	14.647208530765	15.4085436592712	NA	13.613487501081	NA	15.0838997677593	NA	15.3444318659232	15.5620600202643	15.3695483988065	15.5035082514099	15.0755603269887	14.4720495737634	14.1890576064512	14.4772807080682	NA	13.954012435666	NA	NA	14.6231968379255	15.7106521494998	14.2237324702	15.3917421598443	NA	NA	14.9130887832905	13.8256224473669	15.0144181769744	NA	15.1263603687482	15.507976031203	12.9028718662718	14.7296234124145	14.6338102784647	NA	14.9321165098646	NA	14.9394214319844	14.9213746788312	15.0190888064496	14.992588787593	14.8452911301385	14.4426764922914	13.9992957811032	14.3146075539949	14.2192349003567	14.1223334579418	NA	14.8090887666471	NA	14.783275393385	NA	NA	NA	NA	NA	NA	14.9434456755568	NA	15.0629663181305	15.2761715362348	14.7545022146931	NA	NA	NA	NA	15.0738563139947	NA	14.7754376595459	NA	NA	14.1989320364284	NA	NA	14.6326539259389	NA	NA
LEMWLQNPK	2	Q8N201	NA	NA	NA	12.8727104312851	NA	NA	11.7696483753272	11.4788070936766	12.6606800533404	12.5469711509751	NA	11.552535276694	NA	13.9652107463045	NA	14.4016359680594	NA	11.9360064025044	NA	NA	NA	NA	12.4659059903703	NA	12.7789941151499	13.6279218640392	13.3882035829927	13.5293930735664	12.8666142950842	12.7535216642296	13.2393821948639	NA	12.5175162619967	13.5627480098698	NA	13.4002548949228	13.3847160340293	13.5834338865737	13.4624945894879	NA	14.8850509058928	13.498252355242	NA	12.9211667469062	14.5600927487241	13.2986891180223	13.455645064727	NA	14.3095170462677	NA	12.5894462839864	13.4911952721032	13.8351022710998	13.3188558074954	13.3881800194113	14.0109862932636	12.9502547216922	13.3081310778969	NA	13.1589945214305	NA	12.014379351983	NA	12.8909194175106	12.5104922225058	13.361531131322	13.0631337263819	13.1125208248811	NA	13.766519095247	NA	13.224999205001	13.2035853059745	14.1452632973815	14.1882106362401	13.4508875573458	12.5764062799306	12.1257104239986	13.4839718166623	12.2145078922882	13.4358425001288	13.2611055761493	13.5786986167762	13.5074669106653	12.79586384878	11.9454339880135	NA	12.641224423642	NA	NA	NA	13.5101074566686	11.3029888866364	NA	13.9217225030837	NA	NA	NA	NA	NA	NA	NA	NA	NA	NA	NA	NA	NA	NA	NA	NA	NA	NA	NA	NA	NA	NA	NA	NA	NA
VLQGLIEVR	2	Q8N201	13.4559988447229	13.6042507985853	12.8296013375252	NA	13.6078409760042	13.8759584017834	NA	13.5442395313204	NA	NA	NA	12.9979243777574	NA	NA	NA	NA	NA	14.6078244099176	NA	NA	14.1820514597487	13.2907604344836	NA	NA	14.3271885530592	14.413653586202	14.6463358538658	13.9822624827102	13.8996308509858	13.9853918624068	15.2132081236149	NA	NA	NA	NA	NA	14.6041790577572	14.8508487249977	14.9492648432933	NA	14.3003750226127	14.2095393042361	NA	NA	14.2925517404514	NA	13.7967264553455	NA	15.0348136096493	14.6899470544034	NA	14.7483461149113	14.8090475818942	14.6334408801581	13.898518388393	14.6659806819601	NA	NA	NA	NA	14.1794534400682	NA	13.9892277858828	14.6672825755975	14.0049704739537	15.2121864836365	14.9094662393004	14.442923189022	13.9481939064257	14.2586847371985	NA	14.4347298224844	13.6668929104265	14.3954678551448	NA	14.3923351766688	13.0775223065862	NA	14.699323571364	NA	14.3347684828884	NA	14.3379753857243	14.6593244752627	NA	NA	13.2139883023415	12.6154313573061	14.362262265643	13.7660764023657	NA	14.5666522454271	NA	NA	15.148971826221	NA	NA	NA	NA	NA	NA	NA	13.9933811269548	13.3893634003324	NA	NA	NA	NA	NA	NA	NA	NA	NA	NA	NA	NA	NA	NA	NA	NA
TFVDNIQTAFNTR	2	Q8N201	12.5840199404299	12.7067639505055	NA	13.1886257069128	NA	12.940983117673	13.2817363258414	NA	12.8028945414413	12.3341185843828	NA	12.8963364948219	12.9187657967306	12.9057912310317	NA	NA	NA	NA	NA	NA	13.1921718296516	12.8062233130066	12.1637956669673	12.4454999177192	12.1177025142936	NA	11.8278738882463	NA	NA	NA	12.9169372538671	NA	NA	13.274028010113	NA	12.6773106202013	12.9473885698182	13.5534999093332	13.19857453388	NA	NA	12.5676633661584	NA	12.44028310966	13.1533747698799	11.7568158737154	12.9359667242474	NA	NA	12.9752080406959	NA	12.8748276739172	NA	13.1602758677113	12.8884645906611	13.8946045385036	NA	NA	NA	NA	NA	NA	NA	12.6698214971051	11.6859874046012	13.4481513015124	13.4740288885777	13.1237651043205	11.9314052332335	13.2651370115081	NA	NA	13.1807721849322	13.1688090656237	NA	13.5187017159806	12.335006403247	11.7917754461959	NA	NA	NA	NA	12.8191479570073	13.3615186314549	12.6421168614556	NA	NA	12.9830317491492	13.8612925965027	12.9284966419843	NA	12.7017078982948	11.9053220765735	NA	13.2044832833944	NA	NA	NA	NA	NA	NA	NA	13.244854494714	NA	NA	NA	NA	NA	NA	NA	NA	NA	12.0300128595873	NA	NA	NA	NA	NA	NA	NA
LVIFNELSSAR	2	Q8N201	12.916887466684	14.0449542438607	NA	NA	13.4956756974297	14.3486361150724	14.0192453842009	13.4108069231944	13.8232871669864	14.107908977059	NA	13.050654623264	13.2433873234466	NA	NA	13.8099151203598	NA	NA	NA	NA	13.0834062200768	14.0513106317827	NA	NA	14.3180326800778	15.1709565509219	NA	14.37918664679	NA	NA	13.6839484909628	NA	NA	NA	NA	13.8668216728499	14.7070371051951	14.1363640723612	NA	NA	NA	12.2744391492913	NA	13.3761590579212	NA	NA	NA	NA	NA	13.8039775489643	NA	13.7141872952668	NA	14.601299778973	13.6058596821409	15.0027303637764	NA	NA	NA	NA	NA	NA	NA	14.3999462498388	NA	14.5844471255242	14.334475849387	NA	NA	NA	NA	13.8798784125711	NA	NA	NA	NA	NA	13.4816670980057	NA	NA	NA	13.4019523542172	NA	14.5351024304921	NA	14.4032023251294	NA	14.495813843644	NA	NA	NA	NA	12.6784988034179	12.5469728991126	14.9614978320697	NA	NA	NA	NA	NA	NA	NA	NA	NA	NA	NA	NA	NA	NA	NA	NA	NA	NA	NA	NA	NA	NA	NA	NA	NA
NLAFSLALR	2	Q8N201	12.6147920079798	NA	13.6802320108151	13.0424885028615	14.9699730093992	15.3269618985333	15.1213472612626	13.3793410079969	NA	15.0656006002406	12.6997636208738	12.2627229886881	NA	NA	NA	14.7865810001093	NA	NA	NA	NA	NA	NA	NA	NA	NA	NA	NA	NA	NA	NA	14.0500322757823	NA	11.2572298247636	15.5135004898459	NA	12.2930002667525	NA	15.472244543116	NA	NA	NA	NA	NA	NA	12.8318573205138	NA	NA	NA	NA	13.6483911255452	NA	NA	NA	12.3092083302852	NA	NA	NA	12.1985934349365	NA	NA	NA	NA	NA	11.0304523075407	15.230611782909	14.0503821056975	12.8584540637845	NA	NA	13.1888623113513	12.8173762391992	15.1129370585742	12.6311543739706	NA	NA	NA	NA	NA	NA	12.9944447776345	NA	NA	15.2440548965083	11.2958062090851	NA	11.7504044070008	NA	14.247893665205	12.5663915834733	NA	NA	NA	NA	NA	13.668947810876	NA	NA	NA	NA	NA	NA	NA	NA	13.7020960814485	NA	NA	NA	NA	NA	NA	NA	NA	NA	NA	12.020192760277	NA	NA	NA	NA	NA
ADEQTTC[+57]EVLDYFLR	2	Q8N201	NA	11.9166882077177	NA	13.5875030635982	NA	NA	14.3996297817701	NA	12.2734256231488	NA	NA	14.1708855066276	NA	12.7228025209074	12.1579168805269	12.6731886109024	NA	11.8533911510662	NA	11.9971703712466	12.3375603486898	12.5680656483789	12.8564542225998	12.8126751303697	NA	NA	13.1221427600327	13.0326255774448	12.9767393604299	13.1138430564066	14.5282839876681	12.4833604455944	NA	13.1054571565412	NA	NA	NA	14.3674460410808	13.1295335797086	NA	NA	NA	NA	13.1546792813728	13.5738941529155	13.0593190584923	12.8979556949282	NA	13.2544615586222	NA	NA	13.3291698975955	13.4806322739725	13.6218442724255	13.5573609459601	NA	NA	NA	NA	13.2640700277676	12.6776641886965	11.737039348996	12.9391828834001	NA	NA	14.4927754076303	NA	14.7578994043639	NA	13.6219513639463	NA	13.3107728952045	NA	13.5225160681988	NA	13.3632468993672	12.9608768348547	12.0280422030696	12.9652990296142	NA	13.5399403046358	NA	12.9023629805306	13.533279087669	13.3350128479807	NA	NA	12.6296901876301	NA	12.8324264787303	NA	13.625221484082	11.9917675371383	NA	NA	NA	14.7719908222023	NA	NA	NA	NA	NA	13.2652909631008	NA	NA	NA	NA	NA	NA	NA	NA	12.4267182906101	13.0858664749822	NA	NA	12.9829534384977	NA	12.2844669827918	NA	NA
LAEALAFR	2	Q8N201	NA	NA	NA	NA	NA	NA	12.4558280757976	NA	NA	NA	NA	NA	NA	NA	NA	NA	NA	NA	NA	NA	NA	NA	NA	NA	NA	16.1851656740889	NA	13.6110930373453	NA	NA	16.3867160972479	NA	NA	NA	12.546043941315	13.285634835044	13.6123042166578	13.9188428281517	NA	NA	NA	NA	NA	NA	14.5629421186344	NA	NA	NA	NA	NA	NA	NA	NA	13.0997469417636	NA	NA	NA	NA	NA	NA	NA	NA	NA	13.4466876542109	12.6673952340814	13.7871565184762	13.8033481987053	13.6919475977637	NA	NA	NA	NA	14.6256337886804	16.7861163616885	NA	14.7776723019406	NA	NA	NA	NA	NA	NA	NA	NA	NA	NA	NA	NA	14.4265417704754	15.2322746401908	NA	NA	11.8359374518692	12.261713049062	13.9801655776325	NA	11.9459447483202	NA	NA	NA	NA	NA	11.9968292691192	NA	NA	NA	NA	NA	NA	NA	NA	16.2541504321677	NA	NA	NA	NA	NA	NA	NA	15.6690442198359
QTITESSSLLLSQLTSLDPQGPPR	3	Q8N201	NA	13.7273792586023	NA	NA	NA	NA	NA	NA	NA	NA	NA	NA	NA	NA	NA	NA	NA	NA	NA	NA	NA	NA	NA	NA	NA	NA	NA	NA	NA	15.8566243983448	13.4468104863939	NA	13.4515823820436	NA	NA	13.8785796305386	14.0729833403866	14.2686636033008	NA	NA	NA	NA	NA	13.7408206750122	NA	NA	NA	NA	NA	NA	NA	14.4986889519217	NA	14.5727052706532	NA	NA	NA	NA	NA	NA	NA	NA	14.0492721390979	NA	13.7954138426303	14.2729186429032	14.1829815984425	13.7642018393676	NA	NA	NA	NA	NA	NA	NA	NA	NA	NA	NA	NA	NA	14.2112365577345	NA	14.279078434987	NA	NA	NA	NA	13.8175741743362	NA	NA	14.3878649452418	13.5147150644658	13.5063866316982	14.4611971372725	NA	NA	NA	NA	NA	NA	NA	14.3448295547844	NA	NA	NA	NA	NA	NA	NA	NA	NA	NA	NA	NA	NA	NA	NA	NA	12.8513480913993
ELGGIPIVANK	2	Q8N2F6	16.2617910382579	15.862399024866	14.6051478429183	17.4999688839238	16.1742046432862	15.9639398197938	16.2039016705216	16.1669317758248	16.6365874999651	16.7548022828718	15.6582414858905	16.0626988272294	16.0470789041396	16.241661826641	15.2563194483329	16.266456056471	NA	15.9492080576769	15.1808258662312	16.7028683193014	15.9327419771141	16.3784318413645	16.2932291945855	16.2986408182244	16.7728683425625	17.0485684118696	17.0037965522856	17.3651384487495	16.7961780796658	16.8265722328573	15.2624491672443	16.3111898798089	16.3343779352546	16.7288221607843	16.3701099522406	17.6139377504835	17.1162892667705	16.989727985503	16.285389928899	15.2775872707319	16.1930050118531	15.6838669906055	15.8516446939499	16.4715436069027	16.5436463750088	16.1782527762976	16.134260274646	NA	16.841030788967	16.3919563909423	15.8452024799736	16.6545422350036	17.5820605912276	16.0322920401613	16.5879598175764	16.6467546149371	15.8430030265238	15.8936371864199	15.0009030426331	15.8304904450271	16.1392721472049	16.9483488770413	16.4702162483563	17.2043546760669	15.9833237276065	16.8338151848264	16.7100498651288	17.3789755694214	16.5894162334223	16.6351986210708	16.6032020999148	16.7013739918505	16.2598251223043	16.1388519174664	17.6408696609314	17.2241939685525	16.6091323278035	15.826896369628	16.1074470783468	15.4889461259177	16.6698333650988	16.7713108016395	17.0399000428749	16.9006467809015	15.7430981553377	16.0342440306889	16.067845671757	16.0693432376536	16.6033937941868	16.9518875301191	15.5739131035051	16.4494874936499	16.2221907930531	16.32719049439	18.0152428955397	15.1915949179083	16.419016255538	15.0521618568778	15.461029680015	15.9636670349485	15.9669824528686	15.4110137322545	16.3530114967326	16.2994081167103	16.2715291507318	14.6901470192331	15.7616905097615	15.4562712717351	15.2340704103043	15.7914808808539	16.0677273665409	16.1387068794562	16.0411586005019	15.6268044756941	14.7755358940059	15.3342558746474	NA	15.7104810080265	14.3039657330536	15.1114176196133
ALITLGNNAAFSVNQAIIR	2	Q8N2F6	14.6322995734011	14.1449553604178	14.225940385943	15.2395685740118	14.9013236376678	14.8414813111256	14.84237904679	14.7767237037717	15.2139402157757	14.8946621876217	14.4047352656379	14.7373176633405	14.3309533395491	13.7811351134537	13.7912588108384	14.8804067427446	NA	14.7817843109104	13.7303025231142	14.1823895758928	14.2548939112806	14.557485303091	13.8132985064674	13.3723678106415	NA	NA	NA	NA	NA	NA	14.0685236933356	13.6196305077802	12.3333427306488	14.5510268086978	13.0313780609385	14.3303484229616	14.7420956385599	14.8894336475431	14.0285684422702	13.4833874952086	14.0585653811418	12.9287643190535	13.0114990366974	14.2836332968824	14.2509541674714	13.5191949579428	13.4601173725886	NA	14.4319493898372	15.5641033445267	13.9553240849344	13.8176998337508	14.0755285892374	13.2936156131816	13.4725857425006	14.4359489802188	13.6453637553703	13.2041667652065	13.4015237681607	NA	13.3349389758807	14.0708104296057	13.8774368015099	14.8814707451805	NA	14.5258449501237	14.0083139196206	14.1921822683774	13.8664392047211	13.6530278597962	14.3970188046854	14.4606959298978	14.0058862272921	13.709942352099	14.7165710359342	14.8974876932144	13.8458455599219	15.0027483808143	13.6702991962638	13.9444115532136	14.2250450086038	14.531625121518	14.8720466879954	14.849221221091	13.1753181225727	13.3681214775092	14.1296393228822	13.1040261288227	15.1321990382351	14.6363121207127	13.5637442587389	13.6691832230424	13.871513290229	13.4745075263594	14.5611206310141	13.0472737826337	13.7616250689068	NA	12.9733232754287	13.0793784121421	13.614119416074	13.4107309660037	14.1458883547654	13.3143419933733	14.2418635425844	12.5904912873118	13.1677417464851	13.3195738252546	13.7621320098362	13.8477657442018	13.078207955751	14.1599056449439	13.9277040567508	13.1620177939135	12.6022416505717	13.2721947008222	11.4801861660469	14.1836287545534	12.423836770184	14.3380318385582
ALNALNNLSVNVENQIK	2	Q8N2F6	13.2722242214975	13.067682335168	12.3271171337296	14.3051724213716	13.9218779882669	13.8701215701885	13.5616531379705	13.8853325610218	13.8297310166115	13.6612845609293	12.9758644475128	13.6465909311032	13.5113417761594	13.5994052530295	12.5308347931217	12.9487468908924	NA	13.443892232991	12.6250231664952	13.8647280017293	12.231835620965	13.9202698864029	13.9751184872585	13.3635122023314	14.1219486598322	14.551998244398	14.9039245735096	14.965968753701	14.0138684462122	14.173486133973	13.6209128775379	NA	13.4436274909782	14.2627279656387	12.1458444030693	14.2009654046305	14.3273551049414	13.9019060302786	14.6285468744016	NA	13.5628341689624	13.9329084268015	11.2636690645338	13.4647094430082	14.0693868642119	13.4376752384143	14.0774370193226	NA	14.187310076068	13.2868889960695	12.4902281857943	13.8348884695185	14.7703673316606	13.6629954079901	14.321781148218	15.3732693321097	13.7869706762617	13.4781094014657	13.8873701058697	13.185403267212	13.3212495625298	13.8859302657275	13.1638654477548	13.7418099560229	NA	13.5441509826377	13.6054689493571	14.414209375318	14.1749980820283	14.127405632636	13.6243514587829	14.0811352654861	13.8275503008514	12.8541227701999	15.7034345920383	14.8544728378933	13.6467020322165	12.9033196267696	12.8831635894763	NA	13.9602742208801	14.2248109339847	14.2339643685184	14.3276544042747	13.3523240211032	12.7707218751615	13.6825407448112	13.7284607794741	14.4353749280328	14.2584475782379	NA	13.8923867717787	11.5948168393021	12.5167390555415	14.6203902392625	NA	13.1988829395021	NA	12.0908699863994	NA	13.0807587078669	NA	13.187562400517	NA	NA	NA	NA	NA	NA	11.7827259312844	13.3887365990793	12.1763808783259	11.9289568919465	NA	NA	13.4399479673733	NA	13.8399904488493	NA	NA
VLTLFQNIK	2	Q8N2F6	15.1858310320601	15.4421340196315	14.2689968479323	16.3924262773545	16.2570733032749	16.3362825128566	15.8890760023147	15.6090948136499	15.3324124321167	15.237362137276	NA	15.4075586362809	14.922350515871	15.0686746423968	14.4174718032118	15.2675484084317	NA	NA	14.3230602322976	15.5124680586349	13.8847922139074	14.7540922792884	15.248528599696	NA	15.4684844574925	15.4032296135848	15.7547207567387	15.659691975957	15.2964917172052	15.923376297277	15.6176302491247	NA	NA	15.535114043747	NA	15.5847533423707	14.7565736476138	15.5669245987265	15.8092190048766	NA	15.3747199082807	14.9727910894364	NA	14.9193715648804	15.1252001502597	NA	15.0560736995947	NA	15.3553595289082	14.6060650805366	NA	15.5128507015508	16.1501822029589	14.8711408936452	15.8152796649384	15.2802985587332	NA	NA	14.9269285181522	14.8036940853501	NA	15.645561132649	15.3875888740127	15.7768435981752	15.3290302451186	15.6499689943037	15.5759868656697	16.1141252313669	14.959281899271	15.2654169198118	14.6850168288818	15.6463377641016	14.8520041425326	14.7964068954627	16.3353368558778	16.0481854135374	14.5990008306366	15.1272506562936	14.6263842746525	14.6616489299089	15.5752287292981	15.5880841406467	15.5631882946106	15.9881522981229	14.7931534091313	14.3700189383091	15.5366004230556	15.0550268075114	16.2776127450854	15.7963084816937	NA	15.8151143247621	NA	NA	16.0388950357508	NA	NA	NA	NA	NA	14.9449536859557	NA	13.0044609270063	NA	NA	NA	NA	NA	NA	NA	14.4017275659669	NA	NA	NA	NA	NA	NA	15.097046513921	NA	NA
IEGHLAVQPTFTEGSLFFLLHGEEC[+57]AQK	4	Q8N2F6	13.0775457512377	12.524423466354	NA	14.4425881643462	12.5667673816225	11.6908244613056	12.7886069512279	12.6588263758111	13.693572029098	13.4579427839159	NA	13.251979507171	13.1319796470552	13.4334512767137	12.763006805972	NA	NA	13.36249627358	12.4680421542253	13.8610630141073	12.5495848035794	13.4595963120094	13.3391676393023	13.3302890450303	14.065749876335	14.3746018495752	14.1579433859271	14.3221214897665	13.3862727666984	13.9611393332934	11.8688155543068	NA	12.6452634723632	13.9394260643351	NA	12.3740840583463	NA	12.396036745793	14.1212093850754	NA	13.1892421680712	12.6002028896214	NA	12.2770462670787	13.4075051933809	11.6711036913693	13.2136318024278	NA	13.6800267848476	12.2612539075421	12.951493514024	13.5374710170935	14.5227089933538	13.0695085355149	14.0676654361927	NA	12.5392285839485	12.0092893814387	NA	12.4215254063258	NA	13.9537490348766	12.9894351941555	13.1618429317146	12.5268412171109	12.8949543787672	13.0314363805259	14.3507616852079	NA	12.6514942360697	11.730128030954	13.359346338905	13.1258506776386	12.8563231774217	13.7086860296607	12.8939538128739	13.3260798896073	12.9536129292278	13.1170893503291	12.9472768576244	13.8042566280424	13.3473390744765	13.8973307187254	14.2260929729248	12.8585913045042	11.0704028575543	13.1295060184443	NA	12.8687513035123	14.160983043295	NA	13.7600331036249	NA	NA	13.1872567114324	NA	11.9096861971168	NA	NA	NA	12.4895703184209	NA	12.3267561338371	NA	NA	NA	NA	NA	NA	NA	NA	12.3738654947327	NA	NA	NA	11.8791385968693	NA	NA	NA	NA
IEGHLAVQPTFTEGSLFFLLHGEEC[+57]AQK	3	Q8N2F6	11.8467343289909	11.7793874396677	NA	13.2196060900003	12.4851239001478	12.1156057347919	12.107766066289	12.5628292174119	13.1474113917741	NA	NA	12.5516906674414	11.4590678185141	12.0709529525726	12.110715765787	NA	NA	12.7391596496583	NA	12.4609095608463	11.1736996153103	12.7999844092257	12.8332592800506	12.4437280609426	13.1303340400641	13.612040252903	13.461058499247	13.7727098903096	12.7579435078392	13.382059410735	10.5684127624576	NA	NA	13.2060920394927	NA	11.2868178641967	NA	11.0632670713568	13.1458459034311	NA	11.1403073699827	NA	NA	11.4209940887943	11.8864139057149	NA	11.9683827065555	NA	12.1873243328704	11.5058076840458	NA	12.1683786894724	13.4338380609443	NA	13.1103818225262	NA	11.1095291795752	11.4904642245529	NA	11.8726813665137	NA	11.3685387906188	11.5716516326401	12.0804849138446	11.0451120859108	11.665748108638	12.1239654160003	13.1401586244325	NA	11.2985321147875	NA	11.4227253164581	11.6585981402802	11.4023701931694	12.6961659288581	11.5266030908879	12.4979700508754	NA	11.8767866940088	NA	10.8521414407419	11.6123436546807	12.8475516777009	13.0098260798978	11.7332270487476	NA	12.4034355903398	NA	12.5110602775245	13.5102234963627	NA	12.23333164685	NA	NA	11.7920557931814	NA	NA	NA	NA	NA	NA	NA	NA	NA	NA	NA	NA	NA	NA	NA	NA	12.0616625637411	NA	NA	NA	NA	NA	NA	NA	NA
AQVDSSFLSLYDSHVAK	3	Q8N2F6	13.4969287345101	13.2600845161845	11.7387449778032	14.7773126608945	14.1549224977927	13.7194105945356	14.2864011607529	14.070158712627	14.2024211137645	12.9253090147313	13.7043366937502	13.5783174510682	13.9763883847412	14.289208983824	NA	13.3397318335838	NA	13.1898489066277	NA	14.0887180690094	NA	NA	14.0093910624108	14.1692103589102	13.8459237887813	14.5773579125608	14.4489440748676	15.1882358768034	14.3238535093488	14.7654637011707	13.9140235941746	NA	13.1258593215677	13.693119640648	11.3623724039054	13.5538663142825	12.8171536210992	14.0286432760069	14.6091024493341	NA	13.6443875550833	13.5232527978177	NA	13.1013658676293	14.2795439526776	NA	14.1225137237381	NA	14.3086669976233	NA	NA	14.2490612904908	15.0997798107451	13.606979972671	14.3607955674435	14.2160448873329	13.5837974248895	13.2349782796398	NA	13.0073568746443	NA	NA	13.5292992474898	13.8106751019453	13.3099502572557	13.8724192835909	13.4909111125697	14.5388739297968	13.2715207673386	14.3046743651703	13.0000546115361	14.4752731927534	13.6480396178746	13.1991256007217	15.0735173615271	15.0070452709904	13.9947563368169	13.0517271546313	12.2221603020764	13.220556354452	14.4314171410027	14.3415377780633	14.057093711371	14.0936016075152	13.0264372791259	10.8441559986419	NA	13.4763363395437	14.6355644882378	14.2795715672608	NA	14.6553282221882	NA	NA	14.1014745930383	NA	NA	NA	NA	NA	NA	NA	11.7582967487325	NA	NA	NA	NA	NA	NA	NA	13.0516627220576	NA	NA	NA	NA	NA	NA	12.6089303546869	NA	NA
AQVDSSFLSLYDSHVAK	2	Q8N2F6	15.0718972503146	NA	NA	14.1030161693474	NA	NA	13.978064403951	NA	13.8755841354659	13.4195765147964	13.9271869959242	14.7175329908335	15.130922013072	15.4086247832793	NA	13.9595216561933	NA	14.1024583202485	NA	14.6425626042197	NA	14.4987748790063	14.822105520763	14.5049399510886	14.3785748278946	14.277776661964	14.6212010493713	14.4811403725715	14.8126479366076	14.7769215078946	13.4212569037319	NA	13.8695356423889	14.9377649117359	NA	13.1890472542807	13.6952572011816	14.1233837838201	14.8152921786098	NA	NA	NA	NA	NA	15.251985139098	NA	14.8125958934336	NA	15.062919466343	NA	13.9031103822182	14.7441924307395	15.0316502643004	14.5182313522592	14.9496519529684	14.4686915411969	14.1155292744592	13.4302708472473	NA	13.4149437881882	NA	14.7632281577301	15.323524893745	14.1504675442002	13.0642005476839	NA	NA	14.099134517776	NA	14.7805254976649	NA	NA	14.7512330905929	NA	15.0549599704706	14.9019711913946	NA	NA	NA	13.8397048860917	14.7902069901638	14.8245654013602	14.5595440881912	14.7293514224705	NA	NA	14.4384238713461	NA	NA	14.5836238420967	NA	14.8791455257516	NA	NA	13.8849483478455	NA	NA	NA	NA	NA	15.3661318795614	NA	NA	NA	NA	NA	NA	NA	NA	NA	14.711254856328	NA	NA	NA	NA	NA	NA	14.8338095204823	NA	NA
LLLNLSENPAMTEGLLR	2	Q8N2F6	15.8516114383733	15.6533054438304	15.059375790082	16.8865944371786	16.0279667645464	15.8423536206472	16.0444650862936	15.8163048353628	16.1964203216952	16.2250054486812	15.1728483030763	15.856111684281	16.2067678075504	16.1008701685416	15.1596133658858	15.957651767919	NA	15.9882665999042	15.0291620139702	16.535450942176	15.5216604648942	16.0147145808263	16.4137355651309	16.5588759794049	16.1738533079454	16.7035784242463	16.646623363219	16.6529825493268	16.1474045612808	16.366407328889	15.4258080425813	14.8564995493722	16.268755452059	16.9461199924208	15.2025671201267	16.6950539171199	15.6068384010036	16.1360945980663	17.2237342449024	14.8883119449386	16.2059596944063	16.3176727082093	15.0594065357774	16.0628701757744	16.5163429198707	16.1118664700168	16.3410865536268	12.4248960911762	16.9970322258239	16.2485814703792	15.7201841441998	16.6543038034135	17.5754899952072	16.1142205875991	16.8203791485564	17.2641088136446	16.1511310779644	15.6373613822632	15.2023778045023	15.9216717442723	14.7593476407965	16.7059106054068	16.3306990693712	16.1944371006468	16.0070469059046	16.280437698947	16.0422213496114	17.0300599392238	16.4860157251679	17.0319005401008	16.3600694558044	16.7780796287683	16.0625574845999	15.9570209123437	17.9094427046422	17.0095208406741	16.1718684891712	16.0171308339553	16.151774291202	15.3823046977425	16.8728066541775	16.8427889689588	16.957798785969	17.0321496732368	15.6231383710755	15.6746778121237	16.2282858125208	15.8243665713056	16.6521881635183	16.8307457677869	14.7437892152938	16.5648360126041	15.2359992595359	15.1827010688798	17.0675395130532	13.7084908644195	15.4945617540402	NA	14.6559165389214	15.0010968525913	15.663144766606	14.4422331937412	15.7699756866566	15.3286429133268	15.4231578669269	14.0030354103352	14.9173532769928	13.6193662976879	NA	14.9659616031203	15.8050744584848	15.35707598152	15.2270643634272	14.8164920703607	14.6318250392646	15.0722097494142	NA	15.7066047411607	12.9919307088808	14.9441059412612
VVGAYNQC[+57]PVVR	2	Q8N2G8	13.698748983313	14.1722861785028	13.5365245433533	14.2533217044618	14.1388383099534	12.6762069500296	13.8869503065658	13.8702801160556	14.4233209970823	12.9614217577011	13.7539264511614	14.3825871360797	13.4515122091648	14.2482149411006	13.7471988816422	13.9319933159028	13.4450795445718	14.4654062055963	13.5714504679982	14.0899818703633	13.5764603374994	14.2664354426148	14.3992538942275	13.9401316297056	13.8855560494554	14.018048112858	14.4378584796142	14.1260703345592	13.268207048135	14.1793561516679	13.7546659827772	13.7677335541044	13.6339950091142	13.2603735760261	13.7617078057077	12.8661730548346	13.5675441316266	13.5235402407986	13.8569932246946	12.7973729466141	13.8319148042466	13.9916306921069	13.1790492992714	14.6091673772598	13.1575840687494	14.3151566723877	13.2261608308581	NA	13.838532543771	13.8892915474262	13.8535219030304	14.0928364760235	14.1154230689225	14.01758926746	14.3432470435717	11.7773740910121	14.2816083895244	14.0423472753715	13.282167757525	14.3099486906413	12.6000693512554	13.1352677007348	14.4231616562218	12.6017711449512	13.7559712673087	14.1033727429923	13.9229822413425	13.9609479722774	13.5511717534182	14.0403311944472	14.0483748627138	14.2003441565649	14.3332692863728	13.2761022553584	13.7400400294229	13.2322787205511	14.4666762277247	13.8059961901797	13.5386429589368	12.5700382280741	14.1179686710085	14.3962357253906	14.3161940391194	13.4467121652457	14.1562854115556	13.9092830340071	13.9093908890732	12.0076799282641	13.7184457937434	13.3476160575955	13.8264278599208	13.7265773554464	14.3415713787643	12.6265346141406	13.748674061763	13.5013811121443	14.0774302549132	11.0141473317078	13.0091740845478	14.5855093508468	13.6457851195976	13.2862179672538	14.0178669096479	13.9937053797663	NA	12.3641993640742	NA	NA	12.941956682219	13.3560531488737	13.1382493514155	14.3691827152533	13.8079812641667	13.4415125178045	12.8484378949164	13.6210446059538	NA	13.5605060080378	12.4460868872395	13.5462098667458
ALLLDALR	2	Q8N2G8	15.3801106152575	14.8045327337896	NA	15.4419836473564	15.3789724571483	14.1970189309886	15.1761679532952	15.1850637815308	15.3166107508718	NA	NA	14.9086626470036	NA	NA	14.7183766585032	NA	NA	NA	14.3590216478969	NA	14.4736669482723	13.8883150284704	14.2491412325846	14.7863148607363	15.2530835783591	15.207014021542	15.7713742009044	15.1661674443538	14.8950196144751	15.41437298327	14.8451849352911	14.9475827409761	15.2336621399273	NA	15.6950865588008	15.0152030971773	15.6482224244846	15.607093478922	15.6410184826469	14.1145822729062	15.5679055049117	15.6667456397228	15.0468383424485	15.3081425045045	14.2623240983051	15.1628727404236	14.0632660261718	NA	15.0278169471861	14.5273591239523	14.0232024123652	15.0455068648645	15.4257417279685	15.1087342337576	14.6429437973708	14.6838934837685	14.856058813836	14.5736375530598	NA	15.2982699980778	14.7971833828932	14.7526740341843	15.8334905383911	13.7074052335136	14.8621367924942	15.3621872759626	14.9664426470011	15.2199096690283	14.7638763897076	14.859357178543	15.2801586282052	15.5294051384389	15.439456072295	14.4960310412407	14.7807508322438	14.6181340818017	14.926608677949	NA	14.6824223376011	13.8449151255412	14.7900463782606	15.1867648877136	15.1226993487767	14.3506934777658	14.7096833351	14.1898596897993	14.925441313812	13.8095138578478	14.6851457681841	14.8442091342287	15.4885713199634	15.3245538848809	15.4036237124124	14.335443423516	15.5681502725853	15.2406730259414	15.1656802512425	13.4834677026338	14.793481155698	15.0042289558977	15.1114218546856	14.8749916563128	15.1323352110838	15.433531722468	14.1429050187271	13.8377310720453	13.4319462129904	14.1239065288297	NA	NA	14.6752272530471	NA	14.7499806413952	13.6642765850772	14.4827771315729	14.7414154913137	14.4586180595123	14.9383564930232	NA	NA
AYPEVLAQGR	2	Q8N2G8	14.3396532717723	14.0979925630252	13.3533632458317	15.4050114934581	NA	NA	14.6032309460599	13.9646113907794	14.2945134367539	NA	14.3401463667669	14.3925843727481	13.5387472160458	14.9974112751889	NA	NA	NA	13.7415526729053	NA	15.1151299596033	12.9778481090509	14.2278010250262	14.3836867397838	14.8127835734139	15.122318611929	15.1985677077518	15.3541080541345	15.1642864813141	15.3572293012263	15.5843204570607	13.1960789127758	13.9580463675479	13.6676856047751	13.0121578233048	15.3025450494476	15.1934474228827	15.7005530555518	14.9668020666681	15.4711865400971	13.0983484292841	15.3596266845859	15.4274961177054	14.6474075754849	15.5696463855548	13.4723586867408	14.7137909963376	12.6192951782092	NA	15.450243560393	13.8843907311665	NA	14.3888492564446	15.7699781665651	15.4106820202399	14.7899664366153	14.967705083272	14.5826859508091	14.2974777283336	14.5967318263683	15.4934933228653	13.85764006796	13.6518146737835	14.9557366881736	NA	14.3756666317351	15.0426381577049	14.6811428051798	14.9614087523555	14.8488695133156	14.4898408724423	15.3503863059099	15.1180768010239	15.2643011792216	13.8215766321032	14.620846187463	14.5827202266913	14.1573236850648	NA	14.8765295758404	NA	14.4463733824646	15.4755415756118	14.8089312794862	14.2581566880802	15.1355491334166	14.3656429030589	14.6688018756435	NA	14.6451061034802	15.2159401847629	14.5802376877742	13.7918035401761	NA	13.7173185750423	15.6366496099267	14.3479086914208	15.0349111476917	NA	NA	14.6054476146611	14.7476864872699	14.3628169626888	15.004149044358	15.4552161291589	14.0004651127402	NA	12.233242250489	13.480778340738	13.0863154601415	14.1047395478322	14.7700973052277	13.7464598655483	14.8247745966085	13.7475102006582	13.9857826772293	14.4613289564552	13.6559929869248	14.6782272130663	NA	14.511703899766
LDQTLSVR	2	Q8N2G8	12.774077886109	NA	NA	13.875809133366	13.5254456279977	NA	NA	12.8604452877219	13.9344615763405	NA	NA	NA	NA	13.3970964255291	12.8464038071248	12.2672625619219	NA	12.5593107391761	NA	15.2291193677602	NA	NA	13.8182275320922	NA	13.3914805448112	13.2802588202792	13.6315194516107	13.7791545657643	14.0037569107764	13.9180198299064	11.6539424437311	NA	NA	NA	14.1169950509263	NA	14.3983711035369	13.0440360315063	13.459557852027	NA	13.5524957816465	13.3256595166112	NA	14.0936073103198	NA	13.3552144003873	NA	NA	NA	NA	13.1899368653709	13.6527221558447	NA	14.113198583762	13.676145235679	12.7305724026694	12.5145802188899	NA	13.3734880870531	14.0581008112704	11.5355527001477	NA	13.9737170653213	NA	13.2047362563218	14.207053548124	NA	12.9927191338669	13.5595491935771	NA	14.0475562260679	13.5825113335869	13.827566967213	11.8869220753538	12.824005841326	12.9797081686127	NA	13.5223188192826	13.5196908752459	12.9056102368355	NA	NA	13.6418191246592	12.7338444500608	13.6259965217741	12.676693716304	13.0639115065113	NA	NA	13.3370059953707	13.489668919364	NA	NA	NA	13.9397450757418	NA	NA	NA	NA	13.3988824633976	NA	NA	13.5371291713738	NA	NA	NA	NA	NA	NA	12.3326041450129	12.4153700756902	NA	NA	NA	NA	NA	NA	NA	13.0026459378153	13.6563723843527
HLAQC[+57]LQER	2	Q8N2G8	NA	NA	NA	13.8262936842372	13.351295837828	11.7372494378732	13.5347987995244	13.3125875560292	NA	NA	NA	NA	NA	NA	NA	NA	NA	NA	NA	NA	NA	13.96463312044	13.5741801974385	NA	NA	13.6165187401457	13.8072836453226	NA	NA	NA	12.6842750481067	NA	NA	13.4115462365109	NA	NA	NA	13.6325247679859	13.8496893810517	NA	NA	14.0802704329129	NA	NA	NA	NA	NA	NA	NA	NA	NA	13.3832317964398	13.9480560026375	NA	13.5491150750094	NA	14.015892185614	NA	NA	NA	NA	NA	NA	NA	NA	14.184645957919	13.3276157327949	NA	NA	12.797024370013	NA	14.0427407055071	NA	NA	13.2554948719708	13.2114278022831	NA	NA	NA	NA	NA	NA	NA	NA	NA	NA	NA	NA	NA	13.7332375094481	NA	NA	NA	NA	13.6766820298527	NA	NA	NA	NA	NA	NA	NA	NA	NA	NA	NA	NA	NA	NA	NA	NA	NA	NA	NA	NA	NA	NA	NA	NA	NA
GMTYDALHVFDWIK	3	Q8N2K0	12.6749331334428	12.4687436286387	11.7250425145614	13.5934127978027	12.3375887066476	12.3598766491475	13.0724118907842	12.3135871863954	12.5987263167821	12.7801965565956	11.8382140756915	12.0608063560469	12.4576328047972	13.1254687089697	12.4243550181099	12.0121979843372	NA	11.8050307893352	10.9785281458216	13.0143740913703	12.2740011130194	12.0507338199736	12.6228244298066	12.8024482833445	13.6374200534993	13.2587791673154	13.3981599950871	13.4141183210723	13.6820871110453	13.0961606202609	11.7198313737163	12.5311974557948	13.2353117378315	13.8906080930131	13.3484333841079	13.7363786285977	13.6298515146883	14.1383640721808	12.6302224518702	10.5747772407929	13.000775927697	13.1208235229974	12.6321684968543	13.345512355766	12.4887917876633	12.4810749842956	12.0658367695869	NA	13.3782087401309	12.8775516075685	12.9946437107434	12.0804706308082	13.7645009288331	13.3217281408204	12.9325975056844	13.5195760265079	12.5143469578261	11.9870565876757	NA	13.1055350435086	13.6982885477385	13.2867287873337	12.5830004386732	13.728752810421	12.9034988961093	13.1208121528212	12.7856708147068	13.6908062575512	12.9828247802609	13.2342857066225	13.1749932914016	12.9231534138848	13.0990839846337	14.1264247324488	13.9832776971169	13.9501691457716	12.6841650859252	11.7364784762946	12.8034528539045	12.945448164264	13.2131288437442	14.1835386174217	13.3677783472143	14.2117187032586	12.5867078355969	12.8921739715371	13.4597843058342	13.6460977148756	14.0400853890293	13.4703586272057	12.2084057432418	13.5991292369753	12.7806153572181	12.5780890058505	13.6880676863853	12.5684180444251	12.9966930026752	NA	12.1874036459107	12.01593289384	12.7197378476026	12.369682257253	13.4347230702671	12.9343480849543	12.2564751818937	11.1648197623472	12.0241233026427	NA	10.8311641848549	11.6882458775242	12.4369235317197	12.4710216177899	12.2320651324141	11.8882071493865	11.713488705532	12.5777843568283	10.2600704924568	12.3842647737783	11.8911744574521	11.6417673049884
GMTYDALHVFDWIK	2	Q8N2K0	13.3651449573283	13.3551361746163	13.3889401127661	13.7006561980089	13.3139599751655	13.5680012002547	13.7038508918251	13.6814386099762	13.5773782180605	13.3938242237752	13.8959947760895	14.1439946848095	13.2668445976061	14.1084820011677	13.1594002946226	13.4413354359379	NA	12.9912645398351	13.0155888018024	13.825247798692	13.2212888256815	13.3293747388619	13.6012032934127	13.8500416011028	13.6452207432354	13.4316291541862	13.8372249022129	13.9098678977184	13.8447284895244	13.3805443279387	13.234847794522	13.219127515589	14.2356668738856	14.6187820513427	13.54420052395	14.0286575261538	14.3435567300674	14.8642944130612	13.2749219248691	NA	13.8864909176186	13.8962275156312	13.0794982407277	14.4273312771783	13.4669090137894	13.7097141582846	13.1733306655832	NA	14.0317856978196	14.1330762964377	13.8501162729244	12.4141328885874	14.4802068401952	14.3310496904781	13.8777124274567	14.1055594482812	13.6166624720513	13.2144265125419	12.7934148147009	13.6445384955515	14.2585342975904	13.5986218640476	13.3695335030757	14.0898402470905	13.3047832937974	13.7249106483631	13.2769189517467	14.3572382627186	13.9244341091329	14.2421940684836	13.9117217083322	13.4810535896329	13.8028327751374	14.9347562896781	14.9830780479945	14.6350843963971	13.7112939995684	13.7249047793973	13.4676714223798	13.9957190970242	13.853622893162	15.1099672924479	14.3762632271283	15.1328628232476	13.8144853662567	13.3574116221296	14.1329078325156	14.2667680887184	15.1287416388719	14.1298148153685	13.0240375863423	14.1217428181704	13.3909079826922	13.4698215053366	14.0513768770598	13.0520770134329	13.4242431898517	NA	12.8893995397675	13.0511547462469	13.37421880509	13.4551574069416	14.1712853922928	13.6266743575561	13.4670164653648	NA	13.13646291269	NA	12.1194728224392	NA	13.2731935142773	13.1509261432282	12.9840961998688	12.7309936366454	12.858244441772	13.0455457765064	12.180137741726	13.4251921410578	12.2673527445815	12.8900987410078
ETPPDALILESPFTNIR	2	Q8N2K0	NA	14.6411119250877	NA	16.4870477677034	13.6693127851816	NA	16.1236370275865	NA	15.0565344570829	15.8386165501237	NA	NA	15.9304520368611	16.59355345355	15.5432595291442	14.6233461137583	NA	13.6544876709013	NA	16.4840719249425	15.9568076122567	15.956629307884	16.2659382653979	16.1471081141175	16.323806731594	15.9981716927318	16.1430150810811	15.9931967569662	15.9332760888081	15.6924751466938	13.306506680928	15.8518377016728	16.3746507802575	17.5264959742674	16.3630923917531	16.8654396049169	16.9569362362754	17.5657943008602	16.0189027410839	14.5116069012508	16.5999346834953	16.5707598841846	16.0884572776582	16.9637238903821	16.0129951804958	16.3410290046808	15.7294323124161	NA	16.722612704851	15.3366183474369	16.3267779592236	15.5408187825402	17.0888329897269	16.9371549369766	16.4418912807333	16.9047367239145	16.1002925181865	15.8688819948296	15.4334767754206	16.3915116748438	16.7232836142759	16.0980429881418	15.7588016486428	16.7610989689737	16.3468884089069	16.6471125273633	15.9255801691565	17.1060987022552	16.5453405714183	17.2505744599805	16.6153020040654	16.4468776470669	16.3160143438218	17.4154804023146	17.7878958893508	17.2915138913498	16.4227561274891	14.9816685594927	16.1525039436388	16.2521382080065	16.5275921593713	17.7479418374016	16.9974931278421	17.7573873633224	16.23801373678	16.1554722528374	16.8581891255037	17.0487502309527	17.655012867227	16.811574316397	15.5755600698072	16.6302297992699	15.7674779442303	16.2037366323535	16.9547598798591	15.4864311979386	16.1807559532755	12.2184463383894	15.1929299769374	15.6266584051269	15.9603287697689	15.824219963837	17.0328838951511	16.2679983646167	16.1662188418521	14.9540465911647	15.9901205700883	14.5549411149889	13.3992235941765	15.7356847843149	16.0658865898247	16.1916346019975	15.9492874844533	15.7737867109957	15.721692548783	15.7503577121068	NA	15.8983766927066	15.3117819677778	14.8428953704065
HISC[+57]PLLILHAEDDPVVPFQLGR	4	Q8N2K0	15.0785721585014	14.0704479965771	NA	16.2055578387045	15.4146685293995	14.8815027432027	16.2215917703412	15.4043362841634	15.1530899866038	15.1630842960931	12.7215728875251	14.0176168325428	13.3280314640355	15.0902432260747	14.6489276437303	14.7922564784698	NA	NA	14.6811310196016	15.148711663046	14.2559734386898	14.4119157157486	13.0220847742834	14.0955293992098	16.101636878442	15.5773678111609	15.4770309614626	15.750214906746	15.5273195477943	15.25821140735	14.0207856697788	15.1467257332448	NA	15.8232448765128	15.2362183893831	15.5471851346606	15.0880502824697	16.7363530556104	13.3275816067222	12.320442372823	14.4582817413755	NA	NA	14.2794973335321	13.7865705867288	12.9626610019977	13.2048426658583	NA	15.4881987608711	15.0212006884818	14.6083144421243	NA	15.4233808970632	15.9833054046032	15.0177168984525	NA	NA	NA	NA	15.2996934777031	14.4963769917381	14.0554059416326	14.5148865138093	16.3408854973527	15.0910894178473	NA	15.1022361119558	16.1436960092061	NA	NA	14.58338217994	14.9985909271454	13.5180822909573	15.5331628310551	14.8082630158416	15.1888235212462	14.2364933457858	14.5428264442659	14.9397256014531	15.2581133881329	14.8590097883421	16.0928598815283	15.3831681811613	17.0428837300652	NA	NA	15.9426449597681	15.4263483049245	16.4283258507204	15.9369804361144	14.7171293809613	15.5835180224295	14.8731220998147	15.1439965689861	15.9814135235291	NA	14.9506275780981	NA	NA	13.3758278252972	14.4870236563476	14.7060698718522	15.0276607908109	15.0355739476314	NA	13.4773132846701	13.929202667722	NA	12.7319052333908	14.0127303117118	NA	14.6342813454832	NA	NA	NA	15.2985548207512	13.199599438675	NA	NA	14.0094249479594
LYSIAAPAR	2	Q8N2K0	NA	13.9722132780898	NA	NA	NA	NA	14.4212482404159	NA	14.3804710666067	13.4863815530058	NA	NA	NA	14.9019676278512	14.4233906404488	14.5120518732369	NA	13.722544597945	NA	NA	14.1222773523643	14.211256574357	15.264107041333	NA	15.685497644902	15.5265351960026	15.4484411926449	15.4418033962791	15.502684653739	14.7837725946237	14.5296494790399	NA	16.1778067043355	16.4506223332022	NA	16.1597972064366	16.2026024427127	16.6295563442413	NA	NA	15.2722474008741	15.2759617460385	15.0056266006802	15.6273348130251	14.6118344637937	14.4069870547547	NA	NA	15.763626354199	14.2015377440154	15.1467791816603	14.6319403312474	16.2483892128212	16.1317138789303	15.9288629595246	16.0308023011066	15.3762066552365	14.527818865559	NA	15.7009350343637	16.4071787645947	14.0316368160068	14.9043706490161	15.7152084369928	15.6731141177692	15.7764679233256	NA	16.3676945106614	15.4779198246306	15.646932970665	14.9901158865678	15.0182183110721	15.3121044322547	16.7669619068568	16.1690310343691	16.4295808757328	NA	NA	15.5219075634593	14.8397967640324	15.9158034947944	17.0818396082656	15.5450018229938	17.1211470693514	15.1562392575565	15.1593787026299	16.1985132038174	16.2842551078319	16.5263421066759	15.6241114583653	14.9792047901025	15.6812919797225	14.3196276080218	NA	16.2551447789734	NA	NA	NA	14.0548748657845	14.7865069200622	14.5677949005611	14.1737551756786	15.7586915070709	15.572328278677	14.9503771539174	NA	14.6255638996869	NA	NA	14.4115199598877	15.2032490176694	NA	15.3617440335402	14.1431832242295	NA	15.4501165121815	NA	14.7567710411131	14.5777283715377	NA
SHPFSVIYR	2	Q8N2K0	15.8468304734251	16.3750687226653	NA	NA	14.8954081687348	NA	NA	14.871474788048	NA	15.5324047693936	14.8272028968243	NA	NA	NA	NA	NA	NA	NA	NA	NA	NA	NA	NA	NA	NA	NA	NA	NA	NA	NA	14.8021434283862	NA	15.2865064611772	16.1714238138599	NA	14.9533823601798	15.5362797492958	16.4779717655257	14.5355668199585	NA	NA	15.1681524228441	NA	15.596940510954	14.7537961859218	NA	14.594721352303	NA	NA	14.7409213290932	14.26177958421	NA	NA	15.522701340073	NA	15.5499094466822	14.7425705709134	NA	NA	14.6296751583343	15.8558206155373	15.5424331234606	NA	15.7525831910906	NA	14.9785786829413	NA	NA	NA	15.0554087211372	NA	NA	15.573011976163	16.262588254926	16.2610039895917	NA	NA	NA	NA	NA	NA	16.3798481315448	NA	16.5114378202775	NA	NA	15.8931971304817	15.077395684105	16.6800219390472	NA	NA	15.7404280701039	NA	14.4388075943005	15.2695788592182	NA	NA	NA	NA	NA	NA	NA	15.1889137488202	15.3433591425787	14.8811843947867	NA	NA	NA	NA	NA	NA	NA	NA	NA	NA	14.7215851148224	NA	15.5451111839633	NA	NA
ETPPDALILESPFTNIREEAK	3	Q8N2K0	13.9229781189571	NA	NA	NA	14.0958253241092	14.4137414644885	13.5387218768786	14.2956956063616	13.5385426224054	NA	13.4574607282891	14.0334232153227	NA	NA	NA	13.2027091015674	NA	NA	NA	NA	NA	NA	NA	NA	NA	NA	NA	NA	NA	NA	13.2296252363467	NA	NA	NA	NA	NA	NA	NA	NA	NA	NA	NA	NA	NA	NA	NA	NA	NA	NA	13.5883642847328	NA	NA	NA	NA	NA	NA	NA	NA	NA	NA	NA	NA	NA	NA	NA	NA	NA	NA	NA	NA	NA	NA	NA	NA	NA	NA	NA	13.3084745979286	NA	NA	NA	NA	NA	NA	NA	NA	NA	NA	NA	NA	NA	NA	NA	NA	NA	NA	NA	NA	NA	NA	NA	NA	NA	NA	NA	NA	NA	NA	NA	NA	NA	NA	NA	NA	NA	NA	NA	NA	NA	NA
GGYTC[+57]VC[+57]PDGFLLDSSR	2	Q8N2S1	15.3136668113917	15.8275035852463	14.3764357355954	15.121020096382	14.8306897343344	14.8805756226141	14.4520995756211	15.2186243019235	14.8715144763088	14.9699482617193	13.3193564272936	15.0154835974251	13.3945827444209	15.6740805051987	15.718758083731	15.9872548044948	NA	15.5876392071692	15.6245056825237	15.4490688180581	15.1756189611274	16.1489014613167	14.7205683454595	15.6014686792105	15.7477412917426	15.6823229499106	15.6479483708506	15.9733997125335	15.3256393029476	15.7080624204092	15.694138935566	15.3135223109652	13.0114328462802	14.370706553932	14.9035255545287	14.7328311683316	13.7331080728161	14.3278726813098	14.0442366416316	14.0521713522991	14.9178151114898	15.6503936350429	15.2731248299946	15.3453539982046	15.6108314097907	15.4281526888889	13.9112168569351	13.9632754359752	14.1533943871944	14.9650378512369	14.9081328069553	15.2106002091503	14.0225213010577	15.0747667372913	15.0278589952773	NA	14.7948570073603	15.5383221087826	15.2823981706029	14.7804370155389	15.1161030773312	13.8369349594048	15.1906233434461	15.872857369753	14.945366699233	14.6261236812656	15.2750028619659	15.1709515694708	13.7736398488227	15.1061431854419	15.1117144514304	15.8155595075994	15.8880181474491	16.3447747656064	15.6250267981678	13.6728619303872	15.9704888442335	14.8119037751494	15.5898217901905	16.8267512071573	15.5804670685637	14.9983091639972	15.3286630680798	14.9216546792995	16.4175544536617	14.830681718273	15.5948707023895	14.1647898234365	14.8661355284415	14.4174606965162	14.0948108114466	15.7171398208412	14.4172549062788	13.7937026261996	13.0715296749267	15.0901440116794	15.0703199024586	14.7283036657263	14.1708463132355	14.7271905523534	15.0758538527893	15.6641664184368	14.9603404535293	14.793371688339	15.4116587634586	15.3953654155215	14.9216327115039	15.4975698595829	15.556582996154	15.0235774973199	15.0668875983547	16.5183286407173	14.9268318729084	14.9523890095145	14.9056813943127	15.1408922744289	14.3460565218964	14.4132966819291	14.9970389254763	15.7035196208422
NPQVC[+57]GPGR	2	Q8N2S1	14.9320354313957	15.4178845456431	NA	14.5735957457404	13.5620766446281	13.7583392973959	14.1498593203459	14.2430956747216	15.1601179444047	14.8295852838167	13.5429433570046	15.5766697423081	15.2893601212535	15.3778253754278	15.274393935889	14.845483551014	NA	15.7257066286289	14.1958211157387	14.9530813103238	15.0541855376545	15.8670470841739	14.239718569639	15.6088421005348	14.4792201554701	14.4587540721972	14.6785477567996	15.3168047240423	14.6138926790143	14.9230723164643	16.1306419435455	15.9667405771497	13.0730512871564	14.5188448477978	14.9510803679894	14.4089503657669	14.3940126269934	13.8954419391908	13.8410100078618	13.9259585510949	15.0917980170729	15.4053267266461	15.323949634581	15.8315370437521	15.6948070052444	15.8638848661189	14.3925759138608	NA	NA	14.1744103903022	14.2456792096305	14.9767498443915	14.1937352951539	15.4460302836288	14.547118731016	NA	15.2860769785254	15.8122171159689	15.0435429162665	14.5937630905423	15.5486514345006	14.2513032450808	15.653992732631	15.7226547676619	14.8751643019378	14.7063485503473	15.1916001474476	14.4597111012195	13.9496828726603	15.2631317681459	15.3774179894689	15.9688798600813	15.3321781523848	15.9332332624234	15.593116445904	14.0766034152604	15.5059952388539	14.0739307591756	15.1995663359154	15.1852333076268	15.4155446354216	14.8784358740938	14.9210306598432	14.6702566826316	16.4653406342165	14.4390779666163	15.3199040869688	13.8765513299663	14.7611268940964	13.8664561333347	15.4205894197953	15.927889499569	15.1927183268822	14.5174211352566	13.3018862897122	14.0523811200691	15.1224403107161	13.6683164221016	14.2194666184823	14.9951671856887	15.0776197604832	15.4177991316463	15.1253849280358	15.0239787508264	15.468847563106	14.4141266248962	15.1357975128708	15.1735277805323	14.9907295173236	15.2229996236987	15.3072932735874	16.3756470964524	15.4485691794961	15.5599344840071	14.2052271256656	14.391308127963	14.1462302104879	14.8476157139366	14.2165962864307	15.6530605589864
GYLAPSGDLSLR	2	Q8N2S1	15.5047203649136	16.9756833092413	NA	17.1035061818495	14.8491801807478	NA	16.603630372411	14.7177273080449	16.1738933914429	16.848635095	NA	NA	17.7940406793198	17.1537667602958	17.2581496994104	15.7094083832019	NA	NA	17.0220333873263	17.2413047915362	17.0585878173956	17.5976746256206	16.1510479681069	17.2879361000733	17.6328455176186	17.6248135989204	17.3894970566485	17.8391330525665	17.311930392377	17.5631807697848	15.5723651094367	17.1804380014847	15.1312701939611	16.1188111168235	17.3166430476862	17.4145376435729	16.8669807590508	16.7603829883109	16.7700598947882	16.1511244711018	17.7456543898659	18.2715192397691	17.5987673579709	17.8030684951962	17.9998350358982	17.9002938869042	16.5645448343813	15.8421142650971	16.3629220705226	16.327102380441	16.8274687090764	17.2341214821488	16.6724794732606	17.9243831891669	16.8003018496523	17.0455837651767	17.0150772953363	17.6572899011666	17.5311479332254	16.8796143890763	18.107233722463	15.9136154778971	17.3796852595608	18.147235738797	17.6902533674519	16.822797058842	17.3191994332277	17.1640874464012	16.3345185314315	17.4381011197969	17.6886329587911	18.2576444357519	17.7028780169187	18.4207343176002	17.8473989716827	16.3482386767821	17.4072876850354	16.3304993445674	17.4328083747234	17.3872704381024	17.5220995421419	17.1390643550543	16.9759917802672	17.0579321567298	18.4520024033553	16.5914121877928	17.7186566463719	16.6397622553931	16.5876169015801	16.5276269101676	16.9939217469978	17.5384985746739	16.7106694762971	16.7205342831989	15.9008482767223	17.8258685218894	16.9423543858326	16.9361010013346	16.9062381988379	17.6032276995118	17.5555808746702	17.5141406620116	17.2412826112565	17.5508402394177	17.8759879351273	17.1796593640272	17.2600094772558	17.3935854799833	17.355852822488	17.4086257240438	18.2187448305036	17.9965368783369	17.0762488063605	17.3462690711224	16.9717925761799	17.080591133356	16.4111745847615	16.5731498869883	16.6121818740558	16.6807234102732
GGEC[+57]ASPLPGLR	2	Q8N2S1	15.1323828375631	15.6891596822683	NA	15.693713020411	15.3637274225161	15.5558636730978	15.0497894880083	15.7609374937532	15.6363115029611	15.9085364587283	14.3713292169261	15.232828107232	15.6434865087992	16.3121645074801	16.1012198295572	16.019887077496	NA	15.5346584531325	15.7662180069195	15.8713549520878	15.3609068951472	16.2941123152551	15.2382222405948	16.7645984539563	16.6121961923565	16.4061252370884	16.463583376767	16.4751862637703	16.1097937984555	16.2020942490679	16.6160017577542	16.1224786318734	NA	14.6781244734811	15.8192017964466	15.2448026833266	13.922567948335	14.4766891191434	14.7967150386996	13.6642391688336	15.5998898615128	16.0602327512071	15.7830365069434	14.9810746016743	16.1909097138511	13.6112238959138	14.7795587425395	14.4541209551765	14.0789951002971	15.6178710959836	14.9976806043495	15.8206287457894	NA	14.8854348122759	14.8648111259706	12.0418484169991	15.4870280465913	15.9562138656346	16.0484726690414	14.5438270072055	16.5575558740384	14.1912531249582	15.0410285429954	16.8936530361497	15.8463669565435	15.4271941715405	15.8638375033786	15.6535084059695	NA	15.6329840410726	15.5887581953396	16.5243642669271	16.5476568831671	16.831621514535	16.398713381063	14.3056988980957	15.979240344468	14.6150122266247	16.0260235682896	15.9369835290381	16.0362121708343	15.635013573746	15.5285086286246	14.0688348308373	15.8303251088316	NA	16.3386830162344	15.1683483067097	NA	15.0657587957539	15.4849883452093	16.671365967655	14.6622961761731	15.1652485727717	13.9025096817764	15.5611045838198	16.0311484671728	14.8461161732228	14.6517677021306	15.1741740043268	15.7316436528991	15.9757134200538	14.1551631883809	15.79784042388	15.4452352933277	15.5018313743613	15.6247456202905	15.6964289826923	15.8363342132745	15.6970248161384	14.3306208252858	16.8405811632489	15.1093066285695	15.7983139143274	14.9132963740607	14.8602359730321	15.3676893218094	14.8351599264714	15.6880928744541	15.9718672532351
IQQC[+57]PGTETAEYQSLC[+57]PHGR	3	Q8N2S1	14.9559141037219	14.8321905808539	14.1708349186146	14.2783074567611	15.1513528678822	15.1518763316994	14.5694706378265	15.2765574202836	14.836430718542	14.447872039688	NA	15.1390390371809	14.8281007730778	13.9533771106167	14.8905300783074	15.15483675357	NA	15.5084513120177	14.9987905878951	13.3704443387303	14.2752505759796	15.5574706426825	13.2627458938382	NA	14.1048668921237	14.2202039091551	13.8780574761965	14.522242687564	13.6508159808467	13.4724439797857	15.442129067464	13.427179369157	NA	13.285555963614	13.6695530416418	13.5074346324416	12.713720375463	13.5354205480191	NA	12.5696508151655	14.208564589667	14.7314478696858	13.7432100457788	14.9127846078078	14.8707021168717	14.5893746717278	12.5120294674004	12.1285373832906	11.5726338286014	14.487388275886	NA	13.5105962369168	12.5810219467645	14.5015641640576	13.5521182935713	NA	14.6221440726872	15.304094712465	14.5210369475694	13.643888158812	14.1035562172863	NA	14.3530444933044	15.7211370287524	14.0833857408231	13.7328889045503	14.5726513223329	13.8082236673981	11.749080143021	14.209221486946	14.6180233264464	15.2752671884811	14.8243822054892	15.3935067877695	14.0905127100013	12.1289038218214	14.2931231210741	14.3943221592595	14.3036765171659	15.38554081919	14.1095758940462	13.6927584964645	14.1780796231828	13.4887645880066	15.7736072820751	13.1730767758453	14.5173971969077	11.7441575391922	14.1409502990896	13.2667776647387	14.1457791474287	14.1569608749403	14.3097813184541	13.2315952536265	11.491526567313	14.0332186378472	14.0245122223272	11.9680876560545	12.6172085581612	13.6307243522137	14.0975075899115	14.8053818894037	14.3016959924268	13.8834149275925	14.6689872620484	11.7714052459217	14.0113820946701	14.6842210912441	15.2270633172629	14.6503952158988	13.5113380403795	15.8026345530133	14.1223106466328	13.8915626296497	13.3145851027903	13.8373414695249	14.8885397931285	14.5928372444436	13.9859800810576	15.193346732205
DDEHGVASMVSVHVEHPQEASVVVHQVER	5	Q8N2S1	13.4892886495458	13.5632183884784	NA	14.3022948439478	NA	NA	13.5820108433567	NA	11.7063096273076	13.5405828846169	NA	NA	15.0294432525983	14.3241626197956	13.4511556391463	14.9489383060989	NA	11.9283861876915	13.088205392927	14.3674569079792	14.0833259331026	14.5829760644741	13.4769212923011	14.5922508433274	13.6003698736878	13.4945072435213	13.3415269557927	14.1314186043422	13.3516011670683	13.2916406701646	11.7562434487786	13.8961178568565	NA	13.5951611705349	13.8264765093917	14.0446137211103	13.9948264862148	13.8779299574083	13.2534176789411	13.3297762263596	14.6419057823798	13.6300394278585	14.1863862731796	14.2055754471098	15.2321732033075	14.6309119072651	13.552151554322	14.1710681798793	12.9001250398454	13.9059714801243	NA	14.3758834723755	13.2232161058641	14.7717261795949	13.4971516850811	12.8387137519832	13.3721469667882	14.3616291641217	13.9242012040661	13.485770964943	14.3436469827898	12.7522260374301	14.0642146433781	14.9772128775984	14.2159624302835	14.3294623366039	14.44934864443	13.9982594513813	12.7938251305012	NA	14.2461025842782	14.5608361832513	14.6708801522388	15.7187148945806	13.9098257362896	13.6155607725414	14.4923148278887	14.0043727278996	14.4800512197383	13.9014051809032	14.3344735872009	14.1720439892388	14.1033284043721	13.9577159237223	15.1754740956873	13.9278728896355	14.4358557313209	13.2496437332574	13.5493297731631	13.2126925214363	13.6905867200589	14.7182604998096	13.8937889344662	13.684417839312	12.1781598372879	14.6472434497399	13.6872536430139	NA	13.5303071976947	14.3866280154843	14.5735842767752	14.5542173526817	14.5003461025328	13.8825933499826	14.8074865909284	13.8964924024826	14.0562015313656	14.0915943481469	14.0861555593992	14.3354810344095	15.034914785208	15.1453815299663	14.0049868179583	14.2369768061755	13.6995332184958	13.7204199153722	12.9547809245791	13.5668408262505	12.2979409779514	12.8364949322627
GAGLAWGVHDC[+57]QLC[+57]SER	2	Q8N2S1	13.4095467687249	13.5015806721979	NA	NA	12.5592693598862	12.7712177981192	12.6714404991407	13.00277357071	13.2831460142778	12.7788159885782	11.4943352666904	13.1825087909558	13.1032602780843	13.2598829875727	13.4194105949939	13.1536895429966	NA	14.1151823697964	13.3064971535319	13.0055289803156	13.0803147271952	14.0124687464665	12.5029212287521	13.2860146480857	13.3016468758716	13.466931287685	13.171096848041	13.771545062327	13.0288452142205	13.4305630625563	13.6783847579259	12.9416134297288	NA	11.5380546704178	12.0178858277061	11.3581403356985	11.0623411199522	12.2537247931858	NA	NA	12.7443974373107	13.1507652499375	NA	12.9643740044505	13.8077468457759	13.7651291633283	NA	NA	NA	12.8086053955342	12.9524477838628	12.6098044993653	11.477692847741	12.8583942024052	12.1706251212788	NA	13.1010596971646	13.6295669607081	13.5280397538913	12.6284686162894	12.9415280311153	10.6703850996454	13.0327357829093	13.7765396382747	12.7280860574663	12.1901092795167	12.9439504713735	12.2924728741226	NA	12.6948867100341	12.8070815821552	13.6421225697559	13.368653879137	14.3367112453546	13.6116158615128	NA	13.8243297184062	12.4847047716984	12.8891259743277	13.746621387693	13.2781195828477	12.2270957165417	12.4422280668145	12.0891497075795	14.2322970960156	NA	13.3789476761131	12.219059223479	12.8596599124104	12.0239480604854	12.3054399301639	13.269992960564	11.9749511387254	11.829112032151	NA	12.8446894024649	13.0499425317922	12.3107317473782	NA	12.2837661868728	12.7015487276256	NA	12.8226680957729	12.3524054674253	12.8772182895914	NA	12.4207554606187	NA	13.5554594300602	12.8691925076738	NA	14.2368314066284	12.5416949674941	12.7757673231847	NA	12.7949126398554	13.240866324097	12.6363562922504	12.7582622539003	13.2066090192215
GAGLAWGVHDC[+57]QLC[+57]SER	3	Q8N2S1	13.8112145807612	14.2458768203501	NA	13.5211353725979	13.1670434213225	13.5027125173055	13.4928136567594	13.8921503466101	13.7435284585432	13.8234964800441	NA	13.4551424336244	14.0925866793629	14.200519961387	14.6050288228833	13.6723362119093	NA	13.7805537043295	14.2838931742154	13.9826726808648	13.7681782751997	14.6234436334963	13.0289931949544	14.2540611766649	14.4320335176693	14.7366750871779	14.2907291103213	15.226544164887	14.3533049923815	14.5384493372248	13.3743848670055	NA	NA	12.2101515920528	13.8906283918679	NA	NA	13.4290890102833	NA	11.6886577759713	13.5157012085495	13.9286846988498	NA	13.9415337686116	14.3243381935108	14.2118801197296	NA	11.7534358034504	NA	13.3461480032051	13.6013941967676	13.4405239060809	11.5439039706654	14.0360417286172	13.8427463339759	NA	13.6586703403937	14.302431628478	14.220771801283	13.7006126870827	13.8635616181305	NA	13.4279902237018	15.1374090836807	14.2739063767863	13.5094882656955	14.0868558901908	14.0759035329122	NA	NA	13.8542161727319	14.4400642163007	14.1244561030502	15.4245924725347	14.6703958919139	NA	14.4710372853679	13.2001455616586	14.2900257889597	14.7063866149623	14.1019894661663	13.1902834356536	13.159161138776	13.040419091328	15.1651424575762	12.276008527603	14.2738120055497	13.4754204996306	NA	13.261549229935	13.2080928183491	14.1683336667571	13.356658804132	12.9745886971518	NA	13.7531949946421	14.2151166606016	13.0990249129403	13.0501897614638	13.6611643487914	13.6351503426422	14.1034790802629	13.3234267250592	13.7198507100261	13.8679779639157	13.76245051847	NA	NA	14.020876235709	13.8900429779442	NA	15.0421312057624	NA	13.4306267538358	NA	14.0716583142367	13.6462313260818	13.4706689951542	14.0238569967222	13.999567624701
EIC[+57]PAGPGYHYSASDLR	3	Q8N2S1	NA	13.9707817063804	NA	NA	NA	NA	13.4169010329625	12.4421265380492	14.2295919206485	13.7832378100028	NA	NA	NA	13.198745497678	13.4648191561709	14.0950187826727	NA	NA	14.6827449842068	13.3186931360536	13.8851675147433	14.800484445323	NA	13.8052274373846	14.2262151428176	14.1120222085481	13.9063591420668	14.7354216823479	13.7651354394536	13.6042834390911	12.7246877557724	12.0940722604713	NA	NA	12.0816909936954	13.8799428272225	12.0975508631447	NA	12.2635258117923	NA	13.608144309294	14.3475050424158	12.8961843689593	14.2330008331428	NA	13.7577594752638	NA	NA	NA	12.9827795766041	NA	12.8790298175218	NA	14.3866526080705	13.4089846239416	NA	NA	12.1376435474536	13.647291034207	11.217803811336	NA	NA	13.4466656890726	15.0050223895549	13.6456715657136	12.8802286967751	12.9107396259214	NA	NA	13.5845646846225	13.0610304857583	14.1503376258166	13.4364536851013	15.1741999643809	14.3439273802711	12.1248055996984	14.4593371932667	12.8050639240541	NA	14.5986867844671	13.8607646413385	12.5691772226294	11.844547740006	13.8175870063608	14.4945243033895	12.5150040328107	12.7596707149134	NA	12.5203248262236	12.2458568142661	NA	NA	NA	NA	NA	13.0925546483804	12.033969992733	13.4644900061929	NA	13.7731077578356	13.3449352699533	13.3804639485783	12.657869707772	12.6934503756928	14.0487288644405	NA	NA	NA	13.6392983001553	NA	13.6061636506404	NA	13.0134083639363	13.6373257015715	NA	12.1058289252011	NA	12.6118389668811	NA	NA
C[+57]VC[+57]GPGFR	2	Q8N2S1	15.302439646902	15.4652077103982	14.7425262639695	NA	14.5458370742925	NA	NA	14.1624263151706	14.4963698977218	NA	NA	14.7117429925033	15.402037611965	NA	14.7644805537405	15.6604760480359	NA	14.9371614217866	15.5573374773364	NA	NA	15.5715119034241	NA	NA	16.0010384075234	NA	15.9530944434795	15.855382373861	16.7056472483979	NA	15.6632483509945	16.2091687653481	NA	NA	15.461640391343	NA	NA	NA	NA	NA	NA	14.6457718679237	NA	15.1772098438048	15.1475435520184	15.7304730454096	NA	NA	NA	NA	NA	14.4495654943229	NA	NA	14.8771857741243	NA	14.3347319161406	NA	NA	14.3721718094237	15.1933062359211	NA	15.3581669390664	15.8375492532816	NA	NA	NA	NA	NA	NA	14.9866461912889	15.7906779564865	14.6205166035653	15.6953397801272	NA	NA	14.9694721412838	NA	NA	NA	NA	NA	NA	NA	15.6603627583928	NA	NA	NA	NA	NA	NA	15.0932236502217	NA	NA	NA	NA	NA	NA	NA	NA	NA	14.4933813561884	NA	NA	14.8834718217151	NA	NA	NA	NA	NA	NA	NA	NA	NA	NA	NA	NA	NA	NA	NA
DGGC[+57]SLPILR	2	Q8N2S1	NA	15.6002955099679	NA	14.673950294173	14.7289163866699	14.5643025399576	14.9248145663486	15.7930294365486	NA	NA	NA	NA	15.242854112027	NA	13.5936971031027	NA	NA	15.1923917322437	NA	NA	NA	15.448290148386	NA	NA	NA	14.5112418142622	14.1575589742923	16.3292420526451	14.672926073899	13.6406512588948	13.4016318203187	14.0974721458124	NA	NA	15.8271778917055	NA	NA	NA	NA	NA	NA	NA	NA	NA	12.9383514290966	NA	NA	NA	NA	NA	NA	13.1433743386616	NA	NA	NA	NA	12.8942761932508	NA	NA	14.7328644859147	NA	NA	NA	16.6073965134651	16.1561572509129	NA	16.1183358354538	NA	NA	NA	14.5725087075117	NA	NA	16.8073561396643	13.8125984760625	NA	NA	NA	NA	NA	NA	NA	12.4604465057039	NA	13.6773914458743	NA	14.260098270002	NA	13.5575778158373	13.837736024415	NA	NA	NA	15.1851463717518	NA	NA	15.7675416249043	NA	12.5447009004175	NA	NA	14.0259541816401	NA	12.8569902864946	14.6087174727387	NA	NA	NA	NA	NA	NA	14.2602831855514	NA	NA	NA	13.8655154884443	NA	NA	NA	14.8919080728885
SSC[+57]ISQHVISEAK	2	Q8N2S1	14.5662213747426	14.4588777842929	13.0651498053048	13.5766922057067	14.5425201803844	14.5145930546851	13.9019038986267	14.5631699154342	14.3593901485403	14.0058754463882	13.8068887482487	13.5153706195784	14.2574591959168	NA	13.9353782862347	NA	NA	13.6785948200202	NA	NA	13.1937173976391	14.4329102899902	NA	NA	14.0941992163776	14.060241919503	13.8062986833567	14.3768844941977	13.6732300991168	13.9221046401204	14.520138326926	NA	11.9323708414894	NA	13.3863207941639	13.5284113711717	12.7943206739478	13.4507311151898	12.3508994338123	NA	NA	8.72094158456859	NA	NA	11.9849917284841	12.1945911399538	NA	NA	NA	13.8260608543301	NA	NA	NA	12.2040691295547	NA	NA	NA	12.9101415090461	NA	13.5229395044303	13.0547806048477	NA	NA	14.9225128894401	13.7361565499624	13.4033642989893	14.0686853189196	13.7521367077649	12.3314982247821	NA	NA	NA	13.6993858113928	14.4594791196695	NA	NA	NA	13.9583487803888	NA	NA	NA	NA	13.6291074791574	13.6744794919916	13.8217726008617	13.6473352706454	14.4310686501762	12.4636488418182	13.6167949534916	13.1937238620682	NA	NA	NA	12.8158816784414	11.1787729964078	14.1914991658826	13.8319388613632	NA	NA	12.769684636932	NA	NA	NA	13.8122319163237	14.542686957924	13.7770659406194	NA	NA	NA	NA	13.4768669194279	NA	14.2150381566692	11.5359243769535	13.2453068186565	NA	NA	13.8854596884	NA	NA
SPPPC[+57]TYGR	2	Q8N2S1	14.2667258493323	NA	NA	NA	NA	NA	NA	NA	14.2990837095658	NA	15.0734560101182	13.8220863945129	13.6121516919073	NA	14.4832812819994	NA	NA	NA	NA	NA	NA	NA	NA	NA	15.1752858604643	NA	NA	NA	NA	NA	13.5631007901883	NA	NA	NA	15.7350867565425	NA	NA	NA	NA	NA	NA	15.2908511315361	NA	NA	NA	NA	NA	NA	NA	NA	NA	NA	NA	NA	NA	NA	NA	NA	NA	NA	NA	NA	NA	NA	NA	NA	NA	NA	NA	NA	NA	NA	15.2057647691104	NA	NA	NA	NA	NA	NA	14.3242559068656	NA	NA	NA	NA	NA	NA	15.6154479470092	NA	NA	NA	13.6464787619073	10.6051882001813	NA	NA	NA	NA	14.3468315279956	NA	NA	NA	NA	NA	NA	14.6108096616403	14.7744465983554	NA	NA	13.6895062918924	14.3293363059437	NA	NA	15.4070147336917	NA	14.4844065090363	NA	14.7769359460068	15.4196584966294	NA	NA	16.0427245043027
YNTRPLGQEPPR	3	Q8N2S1	NA	12.9181156765917	NA	NA	NA	NA	NA	NA	NA	NA	NA	NA	13.3098189565235	NA	13.2666237862353	NA	NA	NA	14.0337559064162	NA	13.0066037525572	12.0449868333209	NA	NA	NA	NA	NA	12.9380689051796	NA	NA	11.9886482466463	NA	NA	NA	NA	NA	NA	NA	NA	NA	12.0852672022484	NA	NA	12.6140041398691	NA	13.0694980131892	NA	NA	NA	NA	NA	NA	NA	13.6197663848856	NA	NA	NA	NA	NA	NA	NA	NA	NA	12.9004369239236	NA	NA	NA	NA	NA	NA	13.0206717681831	NA	NA	14.1862633914795	13.6146007908774	11.6256460764846	NA	NA	12.9209664684034	NA	NA	13.4134354210091	NA	NA	12.4061482120519	NA	13.0800911798868	NA	NA	NA	NA	NA	NA	NA	NA	13.3891662920002	NA	NA	NA	13.5280648401599	13.2020184152552	13.0584181378129	12.6393671971835	NA	13.8240783408678	NA	NA	NA	12.8119895057745	13.4615724747047	13.8718840005652	13.676521806948	NA	NA	NA	NA	NA	10.9412926478784	NA	NA
C[+57]ISRPSGYTC[+57]AC[+57]DSGFR	3	Q8N2S1	NA	10.8619086126598	NA	NA	11.8121832298645	NA	NA	NA	NA	NA	NA	14.125075704654	NA	NA	NA	12.3603567991917	NA	13.2739023897012	NA	NA	NA	NA	NA	NA	NA	NA	NA	NA	NA	NA	13.3093241975658	NA	NA	NA	NA	NA	NA	NA	NA	NA	NA	NA	NA	NA	NA	NA	NA	NA	NA	NA	NA	NA	NA	NA	NA	NA	NA	NA	NA	NA	NA	NA	NA	12.1028470256636	NA	NA	NA	NA	NA	NA	NA	NA	NA	NA	NA	NA	NA	NA	NA	NA	NA	NA	NA	NA	NA	NA	NA	NA	NA	NA	NA	NA	NA	NA	NA	NA	NA	NA	NA	NA	NA	NA	NA	NA	NA	NA	NA	NA	NA	NA	NA	NA	NA	NA	NA	NA	NA	NA	NA	NA
SVYTMPLANHRDDEHGVASMVSVHVEHPQEASVVVHQVER	5	Q8N2S1	12.0665682397553	NA	NA	NA	NA	NA	NA	NA	NA	NA	NA	12.0629222542989	NA	NA	NA	NA	NA	12.1002494225204	12.1414505645719	NA	NA	NA	NA	NA	NA	NA	NA	NA	NA	NA	12.4528747914717	NA	9.83266032099113	NA	NA	NA	NA	NA	NA	NA	NA	NA	NA	NA	NA	NA	NA	NA	NA	NA	NA	NA	NA	NA	NA	NA	NA	NA	NA	NA	NA	NA	NA	NA	NA	NA	NA	NA	NA	NA	NA	NA	NA	NA	NA	NA	NA	NA	NA	NA	NA	NA	NA	NA	NA	NA	NA	NA	NA	NA	NA	NA	NA	NA	NA	NA	NA	NA	NA	NA	NA	NA	NA	NA	NA	NA	NA	NA	NA	NA	NA	NA	NA	NA	NA	NA	NA	NA	NA	NA
LGALSGAAALGFASYGAHGAQFPDAYGK	3	Q8N2U0	13.5802978706296	15.3480763683176	NA	15.5061943544945	14.7410761271097	NA	14.8112102229798	14.5928613775809	15.4618505715941	15.2769152671227	NA	14.5731115869959	15.4066466030905	15.4758594902776	14.2518771778339	15.0650718192981	NA	14.7052425265826	15.1348023904435	15.5187958788554	15.5800512767401	16.4320441040937	15.043035481883	14.8535059033036	14.5388090768434	14.7103168521177	NA	13.6363494347929	NA	NA	13.4828761927412	15.0006312840698	15.4379179818052	14.895559558326	15.1078648716021	14.6645832536431	15.6948445427313	13.95420600952	15.1598683458166	NA	14.8688810923612	15.8422957354788	14.3036989706469	15.2560828273543	15.1318553441792	15.8086978052801	14.943116492943	NA	14.6223111727768	15.1647091730976	14.3149522264303	15.0335265870885	15.2943522852098	14.6325915412129	15.2675041675905	16.0261781731555	14.8418900251486	13.0175925017545	16.6483423148676	13.7768348302431	14.8959066569796	14.9876069572189	14.9052279023827	14.2276601056073	14.3098607159502	13.7221765668677	NA	14.124498106498	16.5304676377015	15.128456160934	15.4960701687585	15.6251437153633	15.1811509967206	14.8828499210916	16.1258439742033	14.8083349006856	14.6661459180343	14.9164136577257	15.4899695556145	14.4598041049682	14.9123752045575	14.942351565697	16.3513267210155	15.4101930623795	14.299108646209	15.177643950773	13.6442671733552	15.0692411197024	15.0074801920101	14.2041972292276	15.3212453184498	14.5886634733498	15.7435699235072	14.5520185771714	14.2483166326375	14.2949303364567	15.3490755771752	NA	NA	14.9577418526331	15.8925168278034	14.8977358183752	16.4104802412621	15.4836041310403	14.2036107807125	NA	14.4873120268427	14.0764006680786	11.9101397676874	15.349901923829	15.3616258333116	15.8146118899623	15.0937069825659	14.6169890272279	14.7253309223935	14.8094858123837	14.3712750158944	15.1595079937133	14.9336481036811	15.359527205186
[+42]AGPAAAFR	1	Q8N2U0	13.5673952612131	15.0168836477444	NA	15.3771412132305	16.0363585776402	14.7569188814251	15.1310295454413	16.1905653223672	15.2718305742339	15.1848914821009	16.1066791443469	15.5809687782952	15.5229045083544	15.1093530263322	NA	15.5604009070273	NA	16.5984960697752	NA	15.0976937286285	15.9542999133262	16.5578667506873	14.7538197703914	12.6320494434321	14.6206874609216	14.9982349022028	12.2254073332117	13.744477114164	13.0703320901108	13.8398818458801	15.595466757275	12.8722757550827	16.051538821131	14.9331400691615	16.152888620832	15.2140667754745	16.3005334464906	NA	14.899196250987	NA	NA	16.2953408383976	14.6493153162015	15.9412178402079	14.9348205289552	16.8336271430861	12.5679895352393	NA	NA	15.3750361367743	15.6266592947231	16.133791305006	14.4211343410376	12.5958176494181	15.2798924113419	15.3229369408227	15.2979314175079	NA	16.5053891759139	NA	14.5892144665065	14.9091234480882	15.3809175612524	14.0037777759253	13.8385716763073	NA	NA	14.1216609365837	17.1469064951953	14.9224883228399	15.7315729634717	15.990076114577	14.7952644412261	14.694662907733	16.2356137595001	14.6013600491794	14.3701577432075	15.9429776210617	16.0028313632557	NA	15.2893087340229	15.4093172320487	17.0464301119978	14.7242207727201	NA	13.9321305509209	13.0218414128477	14.0434285496645	14.654357009546	13.8415779706896	15.9067689815077	14.0961477183411	16.2375103973904	15.4078585664524	NA	13.689458147285	16.3745706290159	NA	15.3636322626322	15.7288853113878	16.5377900467939	15.2747755737909	16.6115691973949	16.4559578651688	13.9481194273276	NA	14.7577766628006	15.1141825809469	14.2780308222888	NA	15.9289984621827	16.0465047853228	15.3858638379719	14.744949247935	NA	NA	NA	15.0907002840926	13.5422964257345	15.6389456562055
[+42]AGPAAAFR	2	Q8N2U0	NA	12.6705798732476	NA	12.3116156575996	14.6227647829963	14.183214616427	14.4755137112171	16.0802669208513	14.3276184546757	12.042505040023	15.3555754305283	15.337745914968	NA	14.4852327648342	NA	14.3828884945714	NA	14.7639912297038	NA	14.2463541286709	12.8874559849453	14.6749274573995	12.9977214364907	11.2362054537449	14.7695566973632	15.328405761441	12.7836386931218	NA	NA	12.4401910306938	14.3415440657606	NA	15.011984136826	NA	16.3065733112985	15.5312481863334	15.603646410175	12.0420320958905	13.8995111025968	NA	NA	14.658783852931	13.8553885957614	14.2188151334638	12.9497275146465	15.3677677271542	NA	NA	12.7197234996545	NA	12.2763732054305	15.0092765296887	15.1527963255074	12.8281480988612	13.8146276309994	14.9862999359792	11.4020464838827	NA	12.208081320516	NA	NA	15.0977357662987	NA	NA	NA	NA	NA	13.7389054429399	15.690852937453	NA	15.178231881035	14.201814909408	NA	12.5719178075461	14.4548252358317	NA	12.344916729548	12.7807696055378	14.0870281878119	12.0157848899921	14.3753138875662	14.0791568832567	16.3342814447343	13.6603733920138	11.5160053884036	NA	NA	12.0143163224766	12.8169379825076	NA	12.0200828743207	NA	14.2314565187157	15.8301822312667	13.9241774706386	13.4818258653224	15.4551644283765	NA	14.7331825520711	13.9716270010409	16.0426718511282	13.7931066648138	15.3444417774156	16.5068238233765	12.3667589553476	13.1022605466336	13.0206229667084	10.743592464488	NA	13.9399091055991	15.0351127313519	14.0256117530689	NA	NA	NA	NA	NA	NA	NA	NA
VSDLQMLLGFVGR	2	Q8N2W9	12.618740169306	12.7953585244924	12.6874439654446	13.1749138563251	13.0144568458321	13.6720235080272	13.2427779782222	13.2371243056326	13.5172116657816	13.3620559845621	12.8589856642596	13.1232930041017	13.7685901018953	12.7015972565456	12.2872130339864	NA	NA	12.8762722077239	11.6479773721177	12.7482715909054	13.720894701355	13.4150327250167	NA	12.668578185326	12.9677733617289	13.2603889193235	NA	12.9952380579889	NA	NA	12.4797171157076	NA	13.5024639549557	14.1163377277202	13.3599732052802	13.5078540963373	13.5455501855512	13.8740122487481	13.5817268786564	12.9430938283375	13.6166653706422	13.4704226770207	NA	13.7336909527043	NA	NA	13.5286424263409	NA	12.9280467493141	NA	11.7282375983596	13.6027718308004	13.292235821111	13.5845115690875	NA	14.2579620597278	13.1966335422145	13.0097505896914	NA	12.9986974698001	NA	12.2660373756852	12.7178939159667	13.6066592517873	13.8195249618855	13.458305679727	13.6051801982599	NA	13.2079165787064	13.295814702796	12.9846759029542	13.0845700585841	12.5821116179137	13.6756033404503	NA	13.9590457822823	NA	13.4714542613081	13.0653781069634	11.3717006933883	12.7210751402241	13.0237590099648	12.6604178798524	12.8706010175521	12.9698050804575	NA	12.2015392369798	13.3604939627573	13.5993713732984	12.7496394768253	NA	12.6885306344012	12.6482290273137	NA	13.9384819751052	NA	13.082594830802	NA	NA	NA	NA	NA	NA	NA	NA	NA	NA	NA	NA	12.7326148781888	NA	12.4505010601588	12.2214763757321	NA	NA	11.8955926872783	12.2397446959238	NA	NA	12.6032317374672
LQGPQTSAEVYR	2	Q8N335	16.4585312413199	17.0142023754651	16.096259125558	17.1888006938259	16.7012748213484	15.9189075294878	17.4400985281572	16.9702913745859	17.1635396804614	17.5159021599412	16.6001117805904	17.0629679956731	17.587681489745	17.4176850313696	16.764901106822	16.8990420523665	NA	16.7409183054022	14.9538708327485	17.4729762586017	17.3048514394837	16.9962573033128	17.6842872395025	14.8590853506449	17.3799540364808	17.4215379444163	16.9305324128111	17.002272672599	16.9163644240592	17.4836299000852	15.7559123811957	17.057763378475	16.1285004502357	17.3376193003654	16.8632422759173	16.2032062381285	17.2197773671558	16.6070616003833	16.9743013968573	16.0351827414567	16.6044848645344	15.7686525119033	17.5652703510692	17.5328466379577	16.4637012658854	17.8351769994343	17.2999676688505	15.3586837025966	17.1260185911345	16.111182023351	16.0492320148356	16.8861112865336	16.6963152959354	16.9294823004271	16.5183001150003	16.8153994732158	17.0956217109036	17.2027033563957	15.0574180803009	16.3790075436324	17.2014645400931	16.8923795752493	16.7157942262053	17.012407291909	16.5882506429493	16.3387416824842	17.0191491296506	17.2861486238637	17.017002927337	16.6850598095785	17.1052856637438	17.2685588767365	17.1744626838097	16.2552519038256	17.8965055787432	17.6332420882351	17.1803866442797	15.5582635734976	16.2563466731524	16.2576375940255	17.2232881690764	16.5414053647178	15.3270019111388	17.10400765015	17.0333656244674	17.171403237051	16.9094571018456	16.4553588675622	15.7073130557862	17.9642419202679	17.2324803352137	17.4564210877589	17.797354598339	16.9994241954206	16.5964776316471	16.6602063013199	17.5057172072942	16.1076301173111	17.0332617390104	17.3023226052458	18.0009064767412	17.3312518181996	17.5660621276643	17.7818349850551	17.4510337531274	17.0937944362813	17.329040652813	17.123418619039	15.3847536229437	17.4686723638658	17.6932797399753	17.1164542332995	17.8882255786737	17.5579455408934	16.5276980348221	16.9318250261433	15.3028143840676	17.3831719638808	16.1149932787003	16.635966363091
LISDIIR	2	Q8N335	17.4310441331327	17.5093442442851	15.7051780376439	17.5879798133913	17.5513447173519	16.5525230632074	17.9961113623081	17.3498168795537	17.3698282090415	17.6144989269785	15.9851987178238	17.0197054573875	17.3288694326015	17.0124015087516	16.6663230354655	16.6044455196932	NA	16.5002731789292	15.6378647874535	16.7776980495244	16.8214226197262	16.6489773603755	16.8435860249351	16.3916631314906	17.8594811913634	17.6811688441377	17.4364090092212	17.7345237769969	17.8388609258268	17.9753996965576	16.7830040931049	17.1933034493164	16.2113284992969	16.6095070902969	17.6874715235861	16.8652633917062	17.5221980597595	17.0414984797953	17.1220179052017	16.4586427978152	17.063489598746	15.8543652434716	17.1470356316752	17.5396069771015	16.3297716545072	17.3601003656708	16.9135143897487	15.6434395762825	16.9240639069125	NA	15.7580037328931	16.5532588960289	16.4266880710978	16.7511645009683	16.068656636353	17.0379663985755	16.5990913158708	16.4448343760634	15.016268977602	16.0059761633979	17.6608758475921	17.2517933048545	16.7022564668144	17.6403062389372	17.3256506322172	16.8646879053126	17.53389311156	17.7212301166035	16.735498345505	16.051191111467	17.3463652835002	17.4652697933596	16.9689337194994	16.5480408125066	17.5231723868234	17.4527910946754	16.6801999687917	16.1152952726751	15.9980009914464	14.6075226573834	16.970268015448	16.3091556900998	15.2956283874536	16.977325801037	16.6236120645391	16.2275312705456	16.9031787510617	15.8405223949366	16.1532663544578	17.5572904782503	17.6671563950225	17.6247495147752	17.6843167729874	17.5377789389332	16.6331492358261	16.8152741451538	17.6839653497554	15.4363684204176	17.0527964849244	17.3357099050871	17.8346203257158	16.6221144392291	17.0768844098399	17.9417951597826	17.2046841282233	16.5838729480603	16.7570897149316	16.3391568859737	16.2482664340146	16.961529655159	17.2068271327112	16.5089991223968	16.8731949479999	16.6837192403761	15.9982499505359	16.7706308423112	14.9810375238103	17.0663169153617	15.5573970269853	17.2519244860682
VMENGLLFK	2	Q8N335	16.0158652686165	16.1456967968735	15.6266437442373	16.1246350347143	15.9605836067109	15.6247267704088	16.4794461991027	15.7913996680834	16.5374808939993	16.4710367225353	15.4096132600026	16.0214740726805	15.964908465899	15.5116074701917	15.2795381193216	15.5625664719169	NA	15.3643166393997	13.8416594032493	15.8340864916496	15.8317065589477	15.5411337771948	15.8280355088429	15.5249151090091	16.5057700376901	16.3178082093643	16.0486762778555	15.840857709913	16.0663174754605	16.2935647699939	15.099173723962	15.5198532300196	15.0655569969804	15.3938309349429	15.673199970003	15.1274772681613	15.9700313433505	15.5189642591317	15.9123368630762	15.1131251911125	15.6281951145285	14.5918819375261	16.3595257869283	16.2375092893926	15.0239298807424	16.0326515819417	15.6171909217307	14.0022380436949	15.5907542632262	NA	14.1506259501204	15.1770996392733	15.3014220872597	15.727339627389	15.2283555473647	15.8684560064779	15.008078241163	15.213559974517	NA	14.2278549845858	16.1722759381167	15.8325517491294	15.6515732986961	16.2499506092294	15.8785378279892	15.913237434578	15.787244925012	16.0835931362574	15.5757733198777	14.938953950215	16.1737949596149	16.1376058747354	15.609383516794	15.4491057914051	16.5438616365764	16.2847675134815	15.2337512160854	14.8760462282381	14.6043973941127	14.2762288748543	15.6830556813908	14.9982025365559	13.8944717451713	16.0259215968278	15.6758382872569	14.1402263652762	NA	14.4516446364783	15.0923770003679	15.6068935417686	16.1544351983489	16.3710057530855	16.6780727005511	15.9098106688323	15.4659226704894	14.4802661516379	15.9397692027901	14.3189990214124	15.2090621852134	16.1444748768657	16.4041860136083	15.5816265470045	15.8719689850407	16.6284420313772	16.145678005849	15.1530135354718	15.7134164914417	15.3327767472694	15.1492923862717	15.7328437428075	16.2741303301316	15.3977308135131	16.2429185319839	15.6379172928886	15.4980937608341	15.5970988323855	14.3656894258423	16.3083501655302	14.4470549887113	15.8032252118401
VC[+57]IVGSGNWGSAVAK	2	Q8N335	17.436531025838	17.7984680121246	15.2444491139969	17.5354286696773	17.7925015718004	17.0280716769321	18.0280591167542	17.2238058093163	17.7177501487267	17.8277856104873	15.5942787130795	17.3393514331995	17.6297887446697	17.703632303805	16.8645149572846	16.6963724814864	NA	17.1781576128477	16.4659489389122	17.8319826334985	16.9108831919121	17.2441222466149	17.8515559803707	17.2162660921627	18.3231804726806	18.0976337718347	18.0066528449237	17.6886068247226	17.9615708536001	18.1784501389781	16.1522880476132	16.9442881510125	15.0640087150424	17.165445366467	16.7050593300082	15.1642192450974	15.9841383794828	16.2417583923049	16.7779075955657	16.0389085795194	16.5117514588609	NA	16.5427902128306	17.7118677271918	16.5219514098527	17.2386400576778	16.9763804693188	14.1421956619152	16.7834357641504	16.0299677141503	16.2844300550636	16.9145726227233	16.5924159434511	16.8138082965507	16.954692787378	15.4898021242258	17.0016353464944	16.9475753888249	14.49329972629	15.7786129499276	16.3183155264784	17.0762457486716	17.0206485805021	17.2832351673514	15.9958761492702	16.3024800027582	16.8312063047351	16.3560230347718	16.3855649559234	NA	16.6563749025202	16.9645879780375	17.2507393473289	16.8940661843594	16.5382196380506	17.5011379249253	17.1453848109651	16.1138455728541	16.1891570854516	16.9711733096634	17.4414554159349	16.4317956513287	15.161959729036	17.4841697234706	17.3894241176843	16.2878080981905	17.2485720702336	16.3507066933619	16.6561596006684	17.5593069254537	16.1080597149167	17.8404020843994	18.0768193625302	16.4241053126695	15.6717687841019	14.9881698072108	17.3792421558054	NA	17.0734301103851	16.9374702377804	17.9937696165266	13.6152313629326	16.6648498141256	17.7977965974868	17.0941511831657	17.0270770361237	16.7060273261958	NA	15.0660220559765	17.4203185306984	16.9117631204204	17.4232957076358	16.3031180728116	17.0793088550568	15.3797230219243	17.1046481083309	NA	17.4586913086979	NA	16.0585607904913
NIVAVGAGFC[+57]DGLR	2	Q8N335	17.3364040184081	17.1892447492338	16.6767654085222	17.6334522206611	17.314876645314	17.0315476444142	17.8015045342765	17.4120924955698	17.6739509146501	17.6347869127608	16.8129781899468	17.6513800459488	17.7181260706643	17.4753398618827	17.0858725329613	17.6010286953604	NA	17.4574976764158	16.3671983614197	17.4561644423478	17.1432992960665	17.4161146290097	17.671638658315	17.304715774737	17.9373465068979	18.0978559324121	17.649706229241	17.6975419764538	17.7542789410552	17.9090906461151	16.625186336191	17.3569283309428	16.3760864427376	17.2370996520152	17.5229081913966	16.867021726992	17.1751720544843	16.6815450736663	16.9181805797068	16.1993420215115	16.7335457068958	16.0127363450104	16.9221555635087	17.7677361759138	16.5245395763821	17.5264381587088	17.3050882772375	15.1518005786176	17.2145953074596	16.3693477841365	16.5553605567956	16.9582325496841	16.6316623389232	17.0862446690397	16.991784298437	15.9936046745039	17.3907229753688	17.4016057674528	15.7943478885401	16.6144399318144	16.9885042636367	16.8323338434705	16.9883166604074	17.8372935021804	17.0250344433903	16.9684078023188	17.7136285112581	17.6009031406813	16.9590532307914	16.5283349140319	17.0829006647101	17.17660396236	17.2294037786178	16.599896733257	18.0039798050541	17.5723860188938	17.4245154811246	16.3866949966033	16.4705118979544	16.772468099811	17.3601284035821	16.7146031543582	15.6220963677492	17.5621376067132	17.2890487427464	16.6201477552191	17.0344837057139	16.3679862020388	16.5274777079884	17.760847981163	17.3454539376146	17.6084561402581	17.852933370457	16.9673468617507	16.8979754688812	16.9453386334756	17.7486730569972	15.8091283103311	17.0077799646594	17.23389392487	17.7895457554047	16.9361205146722	17.2330961681676	17.7145710235783	17.1011879889877	17.1601339318721	16.9629164877493	16.7270618344752	16.6433052566954	17.291960476171	16.7116630247475	17.4123422786479	17.2968621848706	17.2831058225146	16.2827391041904	17.2472334974843	16.5491553798583	17.5307728951697	16.3750808120021	17.5148706023082
GQVSTATFLESC[+57]GVADLITTC[+57]YGGR	3	Q8N335	13.0723543375395	13.6160736203583	11.9331259193022	14.3091161973007	NA	NA	NA	13.1840509323028	14.0538803318313	13.8713258946409	NA	13.3433935906231	13.3676786972367	14.0351004513454	13.6632543339944	NA	NA	13.5777885810096	12.7633698645237	14.7374532063879	12.9051377362103	13.8833427729051	14.4166801469878	NA	15.6090582072346	15.6644922678793	15.2757447933664	15.2747171122952	15.5571023684764	15.7646219848885	12.5074870609708	12.9706855247559	NA	13.8918652119737	12.7144890799816	NA	11.9069321756785	12.8732576415187	NA	NA	12.6844333578948	NA	11.782205980132	12.9230733119336	12.7096239938717	13.7153276403862	13.5312782841272	NA	12.6829100916948	12.2084777261237	12.4381315034703	13.4899733472893	12.7728781133855	13.1945893911791	13.3981589731243	NA	13.4899207644529	13.78279410255	NA	13.0016125573878	NA	NA	12.4272681044264	14.2223755938235	12.6812943565125	12.8976935232588	14.2326466272005	13.0330888589257	NA	NA	13.027197006359	12.655120178987	13.2388465640495	12.9894528638229	NA	13.8460239176531	13.8392554897772	12.3669293413684	12.9059988697335	12.9972008787572	14.1050567656469	12.6903892463877	12.449368867195	14.021451871336	14.0657609366538	13.0300398617731	13.0750468172374	12.8037092506135	13.0951418184024	14.6168620564125	12.5780143997445	13.9677135246193	14.228383669677	NA	11.8637528959197	NA	14.2101018145973	NA	12.804684231792	12.5944302891443	14.1552016746289	NA	13.4181187610301	13.4011301122432	12.2066186638098	NA	11.7769414041671	13.1306320018987	11.9510640896588	13.4980221645057	13.351751271477	13.9319721322542	NA	11.9799150179822	NA	13.1627735308421	NA	13.2071792138856	NA	12.3123393600606
ELLQTPNFR	2	Q8N335	16.5902085479652	16.7881259708482	NA	15.5782377681806	16.4919482924091	15.2233851869135	16.6428720305046	15.9914388474998	17.0133632981374	16.7315076206451	14.7470732563988	15.2300395471669	15.3189167194753	13.7640368180741	15.2278379599572	16.4748366758779	NA	14.6578756928887	14.8288136944628	NA	15.2722190248637	15.221900465314	NA	NA	NA	NA	NA	NA	NA	NA	14.6396590836854	NA	NA	14.5140397477323	13.2394692628167	13.4327789079442	14.6467176848036	NA	NA	NA	NA	NA	NA	14.4584850692106	11.8381224013629	14.956973436456	10.9763175741033	14.7066171399716	NA	14.7773079161469	NA	NA	NA	13.8700304660909	NA	14.4370919470735	13.1294940940864	NA	NA	14.1468320639894	NA	NA	NA	15.2738106361361	NA	NA	14.6464550121992	NA	NA	13.4698158351319	13.7096776010842	14.7125418100939	NA	NA	NA	NA	NA	15.4167942479352	NA	13.7849799667741	NA	NA	NA	NA	NA	NA	NA	NA	12.796270869786	14.3497442199123	14.1732794952395	NA	15.6281706292366	13.9836520683331	NA	11.9972105016251	14.4948164866964	NA	NA	NA	NA	12.9008760244253	NA	14.0148549398875	13.3728668546722	11.7838693090867	NA	14.246123665218	15.7716004516784	13.5648698618254	NA	13.9580865113759	14.7414436793738	NA	NA	NA	14.3970384445495	15.9078343159438	NA	16.4252451771314
MWVFEETVNGR	2	Q8N335	15.9578217860802	16.0995104538063	16.6264530210395	16.0588358577562	15.3946269976873	14.934067578125	16.0243432554942	15.7056183636972	15.9983950874877	16.6529609141903	15.2044158719386	15.9868550930963	16.1514257918498	15.8322109758304	15.5708793168125	16.3274101378271	14.1393305349254	15.5929970617708	15.0436719068328	16.0718340131062	16.0256736765037	15.4821690670073	16.1413666659495	15.6113253950541	16.1934398452769	16.3286053780278	15.8217272620406	15.8002270075846	16.2939668587287	16.3307369736566	14.1405022852359	15.6775133998423	15.1216212858902	16.0613373536204	15.5119811992538	14.6882135287026	15.7355089765055	15.2628338270684	15.9557831601127	15.4848863738716	15.9297122043034	15.0752502728709	16.0324484533508	16.2263921552454	15.3527386965611	16.3403566373925	15.929351264622	14.8487009030527	16.1612176453832	14.6115245057216	14.9680061983584	15.7530457191642	15.6440321420209	15.8363253141342	15.4470101452438	15.8942922019966	15.625710684394	15.466774980144	14.5988330965879	14.8335396363614	15.7682593699947	15.8227794725175	15.7633781717782	15.6600055299336	15.334973180338	14.9981220854078	15.26014117141	15.5956911211886	15.936835819889	15.6040466361876	15.8334369226521	16.2418212722709	16.2622631208973	15.4367615965406	16.7443591644199	16.4450326145433	15.5907829690013	15.7658088407413	15.3314109810246	15.6276675043133	15.9763335292315	15.5421024115493	14.5884218595926	16.4256468903488	16.0574946814444	14.7002684664945	15.7581505693834	14.9821925658377	15.4607835392181	15.5200665719776	15.3006556902777	16.4241149865235	16.450215227564	15.5018068756746	14.9569692328008	14.6382622038363	16.06513541706	14.9743700717224	15.3660249180462	16.1475279508187	16.5431666185596	15.2044447209022	16.0274442342923	16.2904082154424	16.1877968385188	15.9625955737365	15.561462600762	13.2256843272109	13.8667052989201	16.197263254127	16.510325391239	16.0820247240275	15.6121991426207	16.3267248980536	14.6631456801166	15.4194542816484	NA	15.8759264196091	NA	14.4646799296996
TIEELEKEMLNGQK	2	Q8N335	14.2383657414876	14.3758429140045	13.9350877833186	NA	14.2661741217503	14.0290217385637	14.2878484229439	14.2047422115648	14.303912845597	14.0205021778564	13.9630407009857	15.0117515136143	NA	13.7326894441692	13.0757429256009	14.0754281781983	NA	14.0911850991333	14.3474123284889	14.3443024968312	NA	13.1054396508673	14.4702530291682	NA	NA	NA	NA	NA	NA	14.4741458188742	13.2103075168865	NA	NA	NA	NA	NA	NA	NA	NA	NA	NA	NA	NA	15.01318517214	NA	NA	NA	12.0013537499547	13.7276912463849	13.6206276201848	NA	NA	NA	NA	NA	NA	NA	NA	NA	NA	11.5032410818491	NA	NA	NA	NA	NA	NA	NA	NA	NA	14.1142595659208	14.2170609575453	NA	NA	13.3960120621649	14.5139295655014	NA	13.2604341060788	NA	NA	NA	NA	NA	NA	14.5345318863445	NA	NA	NA	NA	NA	12.301752937804	NA	NA	NA	NA	NA	NA	NA	NA	14.725273227546	NA	NA	NA	14.7039482977626	NA	NA	13.9243543381993	12.253625784198	13.2022521424787	14.4171122489778	NA	14.2658586572602	11.1365261537162	14.2105855976443	NA	NA	NA	13.5044675898993	NA	14.4531655579567
TIEELEKEMLNGQK	3	Q8N335	14.1409459961113	13.7837315073193	13.735102867749	NA	14.3754694213458	14.0497277402521	14.6158415159447	14.2962712646343	14.0176898024512	13.2055565311069	13.052055562772	14.3385529374973	NA	NA	12.1960239290328	13.8686568633207	NA	13.1202284132222	11.70200727438	NA	11.4402464909085	11.5251925338322	NA	NA	NA	NA	NA	NA	NA	NA	12.1138994278285	NA	NA	NA	NA	NA	NA	NA	NA	NA	NA	NA	NA	NA	NA	NA	NA	11.2345718681087	NA	12.4423115505866	NA	NA	NA	NA	NA	NA	NA	NA	NA	NA	NA	NA	NA	NA	NA	NA	NA	NA	NA	NA	NA	NA	NA	NA	NA	NA	NA	12.4496377758867	NA	NA	NA	NA	NA	NA	NA	NA	NA	NA	NA	NA	NA	NA	NA	NA	NA	NA	NA	NA	NA	NA	NA	10.2930330506564	NA	NA	10.1391960406381	NA	NA	NA	12.6827091089856	NA	NA	NA	NA	NA	NA	NA	NA	NA	NA	13.128195249023
LGLMEMIAFAR	2	Q8N335	18.0409682163297	17.8754732849423	17.9786109404576	15.77973977208	17.8427191587497	17.2192148687742	17.8401622290027	17.659553131131	17.9176903873122	17.4726227986147	17.1630973266391	17.9022712038099	15.8283318579417	14.7508712780807	16.4613362193934	17.3908458044396	16.1930262978661	17.1175352905388	16.4693632807376	13.4959082976798	15.4028317664717	16.4974276786755	13.2510692568402	NA	NA	NA	NA	NA	NA	NA	17.1377861994952	15.3305771684557	NA	13.8993400966764	NA	13.2417376172755	14.6598851204102	14.3741493550855	NA	15.1746583278468	14.2410304116444	NA	NA	15.296826716484	13.5108295986863	13.7338000442963	12.7014425470312	15.4530624676304	11.6302142468287	12.2215146579328	NA	NA	NA	13.0717423910942	NA	13.6423295351892	14.9560085096398	15.4747959369508	14.9324102129717	10.2540172433815	13.4023721073925	NA	14.3080422353273	16.2619892840265	NA	13.8589216233154	15.3702119229835	12.0425921842567	13.3528512662948	NA	15.441490873196	15.1601781206595	14.8326139040216	12.6490107201505	NA	14.0000137280083	12.3261700008503	16.5454267920899	NA	15.5579947453835	12.1365894166579	12.7956785266999	13.181177664768	14.0714268601436	13.9999259487762	13.1971092098327	NA	NA	15.7574250261027	14.7233976987274	15.7054887940607	14.1170299278431	16.3477843772494	13.3637358105665	12.262400529045	NA	14.5692843687181	NA	12.5132014462194	13.4869069767433	14.4243932398691	13.5214007448369	14.8524350738007	13.4755128035072	14.2373479202138	NA	NA	14.6928148551414	15.8260265527491	14.7137260188268	12.1424619081817	15.2415997075871	13.6353910313512	13.3188437037792	NA	13.7826258798314	16.9279269432117	17.3786035400409	13.5943043164036	17.1495954369084
LGLMEMIAFAR	3	Q8N335	11.4423775121423	NA	NA	NA	NA	NA	11.2388484068058	NA	11.0060106537235	10.1131852824185	9.73930967242317	10.6490373913128	NA	NA	NA	NA	NA	NA	NA	NA	NA	NA	NA	NA	NA	NA	NA	NA	NA	NA	10.3429605198026	NA	NA	NA	NA	NA	NA	NA	NA	NA	NA	NA	NA	NA	NA	NA	NA	NA	NA	NA	NA	NA	NA	NA	NA	NA	NA	NA	NA	NA	NA	NA	NA	NA	NA	NA	NA	NA	NA	NA	NA	NA	NA	NA	NA	NA	NA	NA	NA	NA	NA	NA	NA	NA	NA	NA	NA	NA	NA	NA	NA	NA	NA	NA	NA	NA	NA	NA	NA	NA	NA	NA	NA	NA	NA	NA	NA	NA	NA	NA	NA	NA	NA	NA	NA	NA	NA	NA	NA	NA
ASNVILLDLSGNGLR	2	Q8N386	13.5768055334099	13.7149509869592	NA	NA	13.271686867726	12.7056547320431	12.5722123324768	13.2349318544254	13.0474718075453	12.7896247035377	11.9913479528499	13.87153013528	12.7732983877882	13.0573095321036	14.8474960834619	13.7161032426679	NA	14.2481412586583	13.9731592509656	12.3576066242716	13.1423885839562	13.4381096366332	NA	12.9425093112425	12.4722385039227	12.3414658909573	NA	12.468091583229	12.8761206799557	13.0207610045242	13.7845492394816	13.0159952532233	NA	NA	12.871972817297	NA	NA	NA	NA	13.2006870836722	12.3507785820492	13.4293441455145	12.9432287342987	12.4809332392532	12.128243182114	12.8719976049876	NA	13.0650418393086	NA	NA	12.5503800211596	11.6706228743	NA	12.6430682911973	NA	12.8851926363903	13.1726283278894	13.1931031797677	12.2475567425272	12.9777356178885	12.9459586868899	12.5291111979573	13.3873287557122	NA	NA	NA	NA	NA	12.1979847456318	12.4643000994742	13.3538920429016	12.983284784967	12.370296187103	12.4484957584277	12.3757376675839	NA	12.1602786136854	12.3707229551569	12.0518498120325	13.2013185474689	NA	NA	11.9145218070411	NA	13.1846599652371	12.3496538363894	12.4112722092482	NA	NA	NA	12.857188651056	13.307032608837	13.1816946285537	NA	NA	12.8828006823923	NA	NA	12.0764541705209	13.8755096808397	12.8822619006891	13.5904016188615	11.0710684148152	12.9633643252248	13.4155951572062	NA	13.5071932461615	13.6598225447199	13.6769794686591	13.5335950535213	12.627769766786	13.3735026207227	12.9471738711086	13.5344776152899	12.896554371963	13.0061970027583	13.209454929957	12.9188775570207	12.903397686315	13.7133537110878
LEVLNVLR	2	Q8N386	13.8545236848971	NA	NA	13.6824213353191	NA	12.7223802668927	13.1334721867896	NA	13.4753583840313	13.165273786218	NA	13.5941321357544	NA	NA	15.2919341656222	13.7129613504664	NA	13.9111344314596	NA	NA	NA	12.5323415439632	10.857473586025	12.5606959708177	14.2847513693522	13.5309851124596	NA	NA	13.4691709420683	14.4470037131042	14.0571615351751	NA	13.2035559054588	NA	NA	13.4968159063886	NA	NA	NA	13.8855390468351	12.901999884912	14.4276903654361	13.7442933921794	NA	NA	NA	12.8212737324294	13.1853143277602	12.9504250354583	13.8977402729827	NA	NA	NA	13.0059241759748	NA	13.0249107289749	NA	NA	NA	NA	NA	NA	13.6135278677957	NA	NA	NA	NA	13.1796624955366	NA	12.2838010029779	13.9767430833562	13.6398784427053	NA	12.5152464527206	12.9168184940523	NA	NA	NA	12.8338617901001	13.5262160697253	11.4178510725204	NA	NA	NA	NA	13.7612413086646	NA	NA	NA	NA	NA	13.5913767214584	NA	13.581578069092	NA	NA	NA	11.1019852864699	NA	14.424434998056	NA	14.2186557322829	NA	13.5941982534367	14.0095322026249	NA	13.1977644321859	NA	NA	NA	NA	NA	12.6673083482447	NA	13.1088094298073	NA	NA	13.2042147535691	NA	NA
IPLIFQK	2	Q8N392	15.3680576109808	15.2926485194904	15.0258903514736	16.3896254644433	15.9498633271586	15.2428465893315	15.8184124451898	15.4124975757045	15.6933776218329	15.6116152130878	14.6669590223115	15.042320308344	14.4642105724515	15.1499545698648	14.726232352557	14.8149343019068	NA	14.6740064446057	14.4583961716724	15.1059088775571	14.3285625161889	14.2584612470982	14.5291284172365	14.8374855914817	16.2010138488532	16.183805077777	15.9464799121441	15.6558203668569	15.57035636182	15.7277313640677	15.0966143090325	13.8460476897333	14.6957805423454	14.8127180120113	15.2239322746827	16.3010453122885	15.4324316754551	16.3258638026359	15.1136070667758	15.1459157248067	14.562256883576	15.5196543053082	14.5182053224781	15.7211783904142	15.058322834903	14.6801263412467	14.1329656887553	14.5327659573844	15.474832790838	14.3087510454302	14.2015865543573	15.20123585139	15.0066003300206	15.2846997343804	14.8107827615897	15.8570958770947	14.8219061368971	14.3624882116807	14.5270151031126	15.1001263465191	14.7847311181167	15.3388802069147	15.3516820520791	16.2440423814237	15.1544983293063	15.4453497064493	16.1875868496089	15.5322015459969	14.8675756288165	15.0363614955897	15.4624360554995	14.8339675648727	15.1245980220078	15.6939373419072	15.766934841911	15.1914269318153	14.6903856261639	14.7198420238151	15.4417709064103	14.3538439786706	14.7303949483633	15.5138827504956	15.2591576317964	16.091038030708	15.005532033421	13.8191082412788	15.3653348868732	16.289245865994	14.9563690604548	14.5429404936796	14.5749382490965	15.6915876429209	14.7678364382076	15.2168880049463	15.4239173716797	14.3383804058717	14.9942438165545	12.7411650638759	14.0407746824632	14.9670241294423	14.8094185886493	14.0898302537292	14.6818466704699	15.2074127398325	14.5677450518048	13.3513647711951	14.1173745372265	13.7949814068203	13.6514831648994	14.239587820757	14.4081384562607	14.4677150658534	13.6621351522457	13.6347843681509	14.5819289128566	14.8418962365996	13.0008007548857	15.2255451596454	13.8648839628778	14.5059459698055
FLSQESGVAQTLK	2	Q8N392	14.5954034692423	14.887056744855	14.4225666555442	15.181215599676	14.5594385909011	14.3684765131031	14.8808926495729	14.4194543395245	15.007437626872	15.3214360767243	14.2108848119147	14.6932775338861	14.812998058133	15.4108663301852	14.0075564610193	14.8060121519322	NA	14.4103567067378	13.1094503163601	15.2425226101279	15.0906320858699	15.0873607337612	15.2550315674819	15.7541422494513	15.0253786246606	15.0071903364915	14.9118953517955	14.9982199423281	14.8827533195042	14.9270209680911	14.1404719299518	12.4274974836457	13.8844149138829	15.6562011627101	12.8507080605806	15.1736494686545	14.1586906213691	15.7947393246942	14.1560517195665	14.4850168626008	14.1989378770234	14.4393632236261	14.3154518745796	14.8475951451424	15.1642211729911	14.5807521099506	14.3766299110634	14.9711942609317	14.9876435381841	13.9809640412653	13.909695302868	15.3177742273848	14.3077845453088	14.5510430828389	14.9579823020519	15.0871950983802	13.9207895212642	13.5800590219405	12.3801558481133	14.6558782840243	13.3810552088286	14.9090231155073	14.7081833376851	14.7179619353228	14.3534583041895	14.4368277683441	15.0404129307349	14.562430530612	14.616544479718	15.2131489536598	14.4149421637955	14.1431144592273	14.469421328119	15.4442331455764	16.0206507495856	15.4234894489783	14.6814433774429	14.3584404364211	15.0391199308539	14.139106905503	14.5774337887748	15.5936699852264	15.02457901916	15.6798100053214	14.6527687366146	14.2923141431754	14.3440654648575	15.943697022663	14.282456481874	14.2707801637492	12.4798537494125	15.2880966359297	13.6773708157647	13.0932494704571	14.0592704229496	12.8770634185875	13.9158078721284	12.1667993624238	12.1360957755116	14.7079948642003	14.5222403673367	13.8538064385655	14.5800454703703	14.0879717449045	14.1397474264041	13.1769474054981	13.8689431604547	13.9110421281676	13.3536570851936	14.0925958796826	14.3595383397841	14.4039497793385	13.9180112827566	14.3019275827429	13.8078090176185	13.5149942455252	NA	13.2282652882686	NA	13.6428686154518
ALLEFLQR	2	Q8N392	14.1023100778924	14.8631071747011	NA	14.4283421224967	14.8914536485916	13.2965808267782	15.036716616338	14.4325198898794	15.2049633074602	14.3020042365741	12.5447705335596	14.0254635905118	NA	15.0300613705792	13.8478761123935	15.1385273794963	NA	14.4617959813124	13.5915127688072	15.4409805653735	13.7231067789837	15.1127852359878	14.6808037759024	NA	15.3005123691198	15.4945376229404	14.0772519128386	15.2291161518562	16.3211346125886	14.636897759276	14.7529782444442	13.161960761395	14.5385837912793	15.4077818576039	14.2004294278235	14.9996979026319	14.1841329858218	15.2190318901365	14.6423955040249	14.5376091620595	14.4353412285609	14.948244360307	13.9411368349079	15.1778403926501	14.9666949805031	13.4971469700728	14.4905521490019	13.7503780119871	13.8890532936601	12.5097919238581	13.8815075360681	15.0983621299268	13.9513410069912	14.9224402029777	14.7474698470739	15.3998814504809	14.7573754853539	14.7109782801908	14.0160447962115	14.5869946001225	14.6099265206762	NA	15.1719877877722	15.4061394541776	14.7711215445325	14.4379454627199	15.5567181190604	15.2089203418232	14.4214304201577	15.2126319509484	14.987584013055	14.6223178250723	14.3613833897104	15.0365296265005	15.6476718943536	15.2386084440766	14.9653209845575	14.0934300711075	15.6690350690596	13.5567941964795	14.308566017806	15.150313967088	14.2650249242813	15.3680029943959	14.5631246759707	13.8695567714464	14.4942376757688	15.6751672355317	14.5420356675041	13.9276371071886	13.921059257122	15.7182952998143	14.3729616935015	14.5200598572442	14.4766121869751	13.6008098776201	14.0071565749326	12.3144309430951	14.0118644563176	14.4962771622966	14.2705707156985	13.2862735604987	14.3536191590814	14.5016811793844	14.6078665719787	13.22756354177	12.9712162212645	12.9325606392202	13.2660078147552	NA	14.1062686146215	14.8714704903185	13.4197701114777	13.8156040739741	NA	14.3649821147401	12.9518411479817	13.9222236438954	13.5450175362657	NA
FYEGTFNWESVK	2	Q8N392	14.0986940876608	14.612036199695	NA	14.8522255493904	14.0420670076798	13.4169929629273	13.7884273683865	13.4744529495883	13.625637567562	14.3970923902838	NA	14.537933294602	14.4481740596455	14.5291756459346	13.640556347123	13.8099790072582	NA	13.9595406477358	13.4036892396386	14.4554806941639	14.1707020311496	14.1102607304518	14.6858040056329	14.8090575993064	14.7616639441888	14.625913207301	14.3478200391777	14.3154648976007	14.2565933061686	14.6342248736596	13.8221124652836	13.3530304820164	14.6500555896272	14.5976077496719	13.6209102947164	14.8791857832221	14.0357594490285	14.8754839565229	14.1684170432817	13.3922319388253	13.7133076394142	14.27425905444	13.6521458380406	14.9801929729412	14.6825216975015	14.7937825997778	14.166400950369	13.6801421179144	14.7546641449913	13.3898732006955	NA	14.9407408616601	14.349140078166	15.1144602116952	14.560627377609	15.4824274629802	14.811471773087	14.478014347582	NA	14.1619734377998	NA	14.5379320175771	14.5594854421308	14.5184616178396	13.9742780556313	14.3476732456126	14.6327867470288	14.0976679248159	14.4967234919467	14.8437833294378	14.2980986972258	14.0684834243933	14.6436506069789	15.0592194857366	15.3853398554143	15.0768283714831	14.4095143824263	14.1170938092565	14.7540715398736	12.1778339322598	14.5448506179305	15.0257093185553	15.2619001033933	15.3056984940432	14.4797476260365	13.6802266315187	14.1749308606509	15.0003783396369	13.6004684110156	13.400074513368	13.2798123350908	14.8022836030646	14.3335142123542	13.5222711805644	14.2215698501069	13.0812987405302	13.3535766270915	NA	13.4255449930887	14.1808471281905	14.1193322097846	NA	14.3965832906022	14.4219159683385	13.9717146369392	NA	13.5461765866372	12.8867248595647	NA	13.6162311010641	14.1991674489872	13.8201122683498	13.7728129376585	13.7041708559381	NA	NA	NA	13.7781552149946	NA	NA
VSMAIQLTEELK	2	Q8N392	NA	13.8947295832082	NA	13.771938059729	NA	NA	14.2948133852324	NA	14.3594594384353	14.7028775496364	NA	12.6420155150861	13.7594111169343	14.1754738686422	NA	13.7919461022596	NA	12.9758459706253	12.8124466692487	14.2203407460267	NA	14.3006020883992	14.1585621810701	14.4887961341382	14.4061227117178	15.1005551811345	14.2834706331968	13.9321043235767	14.4684930859204	14.6827308533706	12.3845354750993	NA	11.9261909671665	14.3479081868	NA	14.0072717439462	NA	14.3864988354698	NA	13.6387553804011	13.4307729657618	NA	NA	13.8953746603499	14.0420617710045	13.0935114404682	13.4705102330059	14.0165133700592	14.0213409544532	13.6934133452035	12.8603414672311	14.4688823778332	13.3576713327005	13.44194489522	13.7532102996515	14.2791975168474	NA	NA	NA	12.909801274609	12.1859919605192	14.0048470780992	14.2613075047831	13.9273075302925	NA	13.3077391671772	13.8527528787705	12.6761305132448	NA	NA	NA	13.263378936916	13.2195713194454	14.5041946926553	14.7977765535049	14.3824873831926	13.3387348059612	14.1982139509619	14.1200299584103	13.0262661574945	13.6962371084879	14.4260299710865	13.9219815162497	14.7885826796522	13.163643382559	12.2071827663209	13.3124199501257	14.6643885537007	13.3731277245298	12.3021932656485	NA	14.2832645326196	12.8480163792222	NA	12.4446562963065	NA	11.9607436032364	NA	10.5005968304035	13.4136191630401	13.738533934955	12.1438900286642	13.0809344806808	13.649987486271	13.2105856463137	11.0849952739217	NA	12.455722466016	12.4930989957371	13.3983235443678	13.014473438572	13.4387618180293	12.653916185484	13.2267215165154	12.689258523128	12.4902589588292	NA	NA	NA	NA
DSGLFC[+57]VPLTALLEQDQR	2	Q8N392	14.4193185046253	14.751549180043	13.6509463527855	15.4637739607831	14.5517383300165	13.9704392962695	14.8831399384719	14.2907584718082	14.8771392056468	15.3654151969389	13.1328454102455	13.7929013516404	14.5080825926635	15.7164112860724	14.707922143525	14.9653328891732	NA	14.3923714634406	14.3138545239603	15.0220123692032	15.0348656020454	15.4842619134942	15.2475580859858	15.8620703461577	15.1715225185048	15.0926487060271	15.0572239541162	14.7816019133901	14.6959607979477	15.1091091300683	13.7552457200904	13.7851723037822	14.5100711664394	15.4484168773618	13.0535256351687	14.5269082929178	13.2527178287308	15.4689179300797	14.224338457702	14.0206647778899	14.0930056311221	14.5944690498151	NA	15.0278017379745	14.8518231194778	14.7769783339515	14.3400013213304	13.570811220313	14.7180311205044	NA	14.1697000798512	15.1739129818015	NA	15.028793541951	15.2823169260178	NA	15.0440005299114	14.9224650195907	NA	15.0208196166654	11.2781138827666	14.2469278698325	15.0744608711608	15.2468479661027	14.2899669466457	14.3207452358629	15.4636810635716	15.0576538632597	13.9018470653473	15.1860629455072	14.1868165148779	14.6618592066334	14.5165077981975	15.5184763169228	16.0273379260221	14.9139251857792	14.8496915661883	14.1384655875879	15.3843039331369	14.5806775741558	14.8753532555329	15.0366561642853	14.7960059722862	15.6469291133116	14.7396465985045	NA	14.7191531537672	15.6009424122679	14.6607759855194	13.5635228083549	13.2150416730807	15.589976512282	14.7120454421548	13.7185652135494	13.9296938755426	NA	14.29545848271	NA	13.0200604517155	14.1845868797888	14.2108704064074	14.0557800752884	14.3469959564776	14.2963211823214	13.815389756231	NA	NA	NA	NA	14.2044979439685	NA	14.887191823556	NA	NA	NA	13.7175350905552	NA	13.6454981300727	NA	13.1664591184876
KGEVFLYEIGGNIGER	3	Q8N392	13.7883769197549	13.4817374473446	13.6994161760897	NA	NA	13.8526684159606	13.7927989201603	12.0417099145857	14.152482876193	14.7317350962967	13.8408432573968	13.277580839203	13.7363502451104	14.5207108220969	12.0016692979933	13.9330363193036	NA	NA	12.6331693213023	14.5673866064275	14.1961284575128	14.3308482880401	13.7321979166191	14.4939917938909	14.285790913084	NA	14.0040550966946	NA	13.5744210011827	13.6597122075853	13.184419567899	NA	NA	14.548483653718	NA	14.2409173649609	NA	14.1193482480774	12.8989501837943	NA	NA	NA	NA	11.9955682099997	NA	NA	NA	13.6761144310341	13.6285098268225	NA	13.6288733532107	12.9439651370194	NA	12.816411258834	NA	14.195472759791	NA	NA	NA	NA	NA	13.4238332553721	12.6192038704446	NA	NA	NA	14.7091085430111	NA	13.4022595250927	13.4201289507996	NA	13.3260026397449	NA	14.3311730856804	15.0719443965048	13.8756510603788	12.5544063368803	NA	13.9895946928651	NA	NA	14.2099749620948	13.3677324233903	14.4096070878741	12.8688397720062	NA	NA	14.619721425846	NA	NA	NA	NA	12.434874287411	NA	NA	NA	NA	NA	NA	NA	12.9716538764333	NA	NA	NA	NA	12.0817784816426	11.1689419163768	12.7361728317557	12.4085221633049	13.0234962371623	NA	NA	NA	NA	NA	NA	NA	NA	NA	NA
KGEVFLYEIGGNIGER	2	Q8N392	12.7774862148574	12.2968826829688	12.0897828918302	12.7004419898744	12.9985799984688	13.2836308874468	12.5340388256415	13.3897148722661	13.0095380131248	12.8983792760611	12.3225654367295	13.0268621903779	12.8914562947904	NA	NA	12.2945053351334	NA	12.9333693787021	NA	NA	13.0511441843998	13.1456986144874	NA	13.1221878286603	13.3305603205072	12.2166866044634	NA	NA	NA	13.9076967860205	12.070506291391	NA	NA	NA	NA	12.267257795498	11.5366818169078	13.3300111214668	NA	NA	NA	NA	NA	NA	12.5766304957891	11.9254767753991	NA	12.7032245824161	NA	NA	NA	NA	NA	NA	NA	12.4039945126346	NA	NA	NA	12.0712496479523	NA	NA	NA	12.4802349112187	NA	NA	12.6753412582554	NA	NA	NA	NA	NA	NA	13.0876015262587	13.441716040848	12.8315720789363	NA	NA	NA	NA	NA	12.1726243541262	NA	12.653484789227	NA	NA	NA	13.3274325725031	12.8339145036824	NA	NA	NA	NA	NA	NA	NA	NA	NA	NA	NA	12.6661513738017	NA	NA	NA	NA	NA	NA	NA	NA	NA	NA	12.721309155322	NA	11.7428961159571	NA	NA	NA	NA	NA	12.6926324174118
FIVNQVR	2	Q8N392	14.9725233194555	15.326087853006	14.6708778442887	15.8985780488112	15.3623467817326	14.8420126413592	15.6226000791682	15.0541677597102	NA	15.6985772885944	NA	NA	NA	NA	NA	15.1180387603068	NA	NA	NA	14.4402280707505	NA	NA	NA	14.9749106851221	NA	15.4595534157968	14.5157168497015	NA	NA	NA	15.2099512060339	NA	NA	15.349633426707	14.155746729143	15.899565173579	15.0851443569426	16.2279350604787	NA	NA	NA	15.7903630818899	NA	NA	14.4083717059637	NA	NA	NA	NA	NA	NA	15.0927108480741	NA	15.8603414480808	14.822457535391	15.5746659513727	NA	NA	NA	NA	NA	NA	14.9419211287836	15.9298752339705	14.6194919023261	15.3501966129256	16.2224041696582	14.638600671311	NA	15.4859517537921	NA	NA	14.1452143476505	15.6990933670158	15.9028616613656	15.4297579500455	14.5470317935158	14.3920341897671	14.9544093293647	NA	NA	15.5156207937815	NA	15.8095966891253	NA	NA	13.9731861360749	15.8211449208147	NA	NA	NA	15.5197156863136	NA	NA	14.9773759537189	13.1429638685883	14.5828999792015	NA	NA	14.7543898386797	NA	NA	NA	NA	NA	NA	NA	NA	NA	14.1607661437125	NA	NA	NA	NA	NA	14.0666627184095	NA	NA	NA	NA
MTVMNVAMVMAPNLFMC[+57]HALGLK	3	Q8N392	13.3118063098542	13.9258553701262	NA	13.2192700206512	14.7724821040964	13.7236945133599	14.3305520894579	14.2841259496837	14.6235883408379	14.0841982461156	13.0781533890626	13.7326154236504	11.5682612929586	12.2220118122703	NA	14.3550189216132	NA	13.8917620196842	12.6620099142663	NA	NA	12.8801334143648	NA	NA	NA	NA	NA	NA	NA	NA	13.2701285867015	NA	NA	NA	NA	NA	NA	12.5383416481179	NA	NA	NA	NA	NA	NA	NA	NA	NA	13.4421209256364	NA	14.8880937828419	NA	NA	NA	NA	NA	NA	NA	NA	NA	NA	NA	NA	NA	13.1861459884323	NA	12.0309053480378	12.8684650689642	NA	NA	NA	NA	NA	11.6298419272584	NA	11.7986757372621	NA	NA	NA	NA	12.3275006022662	NA	NA	12.2813556356326	NA	NA	NA	NA	NA	12.1617120771563	NA	NA	NA	NA	NA	NA	NA	NA	NA	NA	NA	NA	NA	NA	NA	NA	NA	NA	NA	NA	NA	NA	NA	NA	NA	NA	NA	NA	NA	NA	NA
VGALSTEVLGR	2	Q8N398	16.2033183794499	14.6745563806912	16.5121130954453	12.1997353382685	15.438438955505	15.943451176934	14.4164679583199	15.7075431670791	15.4161017655973	13.9969563005734	16.5234687620068	15.6648819985621	12.2689471553174	10.5233645718257	13.8697511081219	14.8653099091336	14.6592814156461	15.3510730457401	12.4921063641567	NA	13.9287012069104	13.3452194699139	NA	NA	NA	NA	NA	NA	NA	NA	14.0721818324493	NA	NA	11.9677964800205	NA	13.0499605143506	NA	NA	NA	NA	12.0732755930215	NA	NA	NA	NA	NA	NA	NA	NA	14.1351933631742	NA	NA	NA	NA	NA	NA	11.7937589590837	NA	NA	NA	13.1356951851833	NA	NA	13.8471828942364	12.7569874813619	NA	NA	NA	NA	NA	13.1020254252166	NA	12.8229662863462	NA	NA	NA	NA	15.8080775623539	NA	NA	NA	NA	NA	NA	NA	NA	NA	NA	14.9315264079117	NA	NA	NA	NA	NA	NA	NA	NA	NA	NA	NA	NA	NA	NA	NA	NA	NA	NA	NA	13.1928649119024	NA	NA	NA	12.8063432996108	NA	NA	NA	13.4630767932467	13.8941738768151	NA	14.2572888146742
ALGPGLGTPTPR	2	Q8N398	NA	NA	10.6419854881277	NA	NA	NA	NA	NA	10.7587855876037	NA	NA	NA	9.07694755748649	NA	NA	NA	NA	NA	NA	NA	NA	NA	NA	NA	NA	NA	NA	NA	NA	NA	8.4884299063832	NA	NA	NA	NA	10.19652829815	NA	NA	NA	NA	NA	10.7818531372603	NA	NA	10.1630248448944	NA	NA	NA	NA	NA	NA	NA	10.9014433908956	NA	NA	NA	NA	NA	NA	NA	NA	NA	NA	NA	NA	10.0964321534221	NA	NA	NA	NA	NA	NA	NA	NA	NA	NA	NA	NA	NA	NA	NA	NA	NA	NA	NA	NA	NA	NA	NA	NA	NA	NA	NA	NA	NA	NA	NA	NA	NA	NA	NA	NA	NA	NA	NA	NA	NA	NA	NA	NA	NA	NA	NA	NA	NA	NA	NA	NA	NA	NA
TGYFSSTDLGR	2	Q8N3C0	14.0262274830363	14.7660427736924	14.3947986725661	15.0239974979615	14.4721958349113	14.4621185201245	15.0767640059674	14.5842780908414	14.725023506995	14.6624707983983	NA	13.7762039600243	14.7525661911484	15.2024252761041	NA	14.2652666111206	NA	14.0793815205297	14.2309036071593	14.6781743796825	14.2500999449871	14.7184691306003	14.9203004381274	13.8837790740136	13.5607629653272	14.3658247337099	14.0870851257162	14.8567872308098	14.4701435207452	13.6395806825392	14.053657244834	13.9221585042274	15.3885870943594	15.3185282814243	14.2443187269101	15.0259261687599	14.7434616894311	15.4956569151934	14.7851169739838	12.8973526805245	14.4104474992024	14.8829493344594	14.1125538270938	14.9135548104071	14.867487548749	14.8554623333395	15.4378201115813	10.4157806718202	14.7256453572088	14.6979516765653	13.6701906937125	14.5687865773089	15.0574990742238	15.3486980999522	15.7721443057869	15.8956187784802	14.6775857001867	14.519604583855	14.0684490973631	15.2359170180704	13.8087279052055	15.1240384341486	14.673988442878	15.2874974669051	14.6362819621082	14.8677771557893	14.4804392558485	14.9689726857428	13.9841630386956	15.1648374098847	14.5277685667687	15.1988182548167	15.2931750773067	14.6488430701142	13.7847372734927	15.1391434157971	14.4932417506852	14.0685413365687	14.8114945948452	13.5689180404023	14.7408169040017	15.6940901512408	14.7534007333238	15.3544111004748	15.3643292737459	13.9354511459473	14.5313639983959	14.8654948850064	14.6497500240972	15.0007335787309	13.7953587608683	14.634729662285	14.6376642219925	14.3879535211236	15.2371507898887	13.1866980043692	14.0868880504566	NA	12.7358476055991	14.1291278532187	14.2074494740654	13.8049195478708	14.8822361511143	13.9541510092535	14.4043302136548	13.1452501434412	14.1220222804731	12.157523646915	12.9365710941723	14.0532621759738	13.9923738929807	14.3701329280863	13.8888034823343	13.8365626958508	13.3690972571651	13.9803154206086	NA	13.7557552996561	11.3319089969521	13.5715618918896
ALFEIALR	2	Q8N3C0	14.3442543338295	14.2575946221711	NA	14.7256991452144	14.3397312787987	14.2769657803468	15.0749056373221	13.9151888079026	15.0224722469748	14.7480896617018	NA	14.3686846937087	NA	14.662977625565	14.0765584547476	14.2351500663827	NA	13.1422993015375	14.5840354405778	14.2635615366798	14.4735587376042	14.4193412148314	13.621560508022	14.3457442752396	14.0438196379548	14.3505534649648	13.8148842630938	14.0937943967649	13.9769142412586	14.1897612715789	13.8855195006043	13.5695504264251	14.7486149323932	14.44303618935	14.2929811889005	15.0071045280369	14.4520372493476	15.0873539284706	13.8972756745131	13.2326523989174	13.8267092186308	14.5601962035784	13.5471005109019	14.2576812179099	13.9102845629621	14.3411785490264	14.4905750776043	11.3659127963731	15.0060312650697	14.8925254671917	13.3836046520907	13.8139507805287	14.8303619359278	13.8029092705611	14.368235765323	15.0137669911483	14.2166642182485	13.6565636350356	14.9388105997842	14.8688099360205	13.9890764725545	14.911747696826	14.570024246183	15.1997114855445	14.556531252197	14.4721565335486	14.3340325786189	14.489976048947	13.6930005487903	14.2302298040223	14.4143281969782	14.6101110115997	13.8549446432599	14.5791813455244	12.8749870929511	13.8609646270987	13.9238112866158	14.0518075114778	14.3271820557857	NA	14.1359849660729	14.2140970266322	14.2799833062576	14.3432708715296	13.8592787957369	13.9838060872973	13.951871151162	14.5619504526671	14.1435080427402	13.5976032455286	13.5661046154358	14.2069096031166	14.5434724672263	14.1037073990819	15.0386088388487	14.4506112204482	14.1613541327711	11.6841721291681	12.8816702668947	13.540540938509	13.5753576404075	12.7287653418768	14.0991186797732	13.8800756455083	13.8366084534773	12.2765664149519	13.264503575398	NA	NA	13.4971388982656	12.9667935907672	13.7716758575669	12.8696526974087	12.9313591559764	13.1705764799984	13.1584543701603	NA	13.3655090518611	NA	NA
LWGWASPLR	2	Q8N3C0	14.0370835247589	15.1289161817752	NA	15.147673200927	14.4904190645796	14.4529331120559	15.0584853321857	14.1521446484889	15.0054213730791	15.1352622106835	13.7763883071029	14.3634349157889	14.8939347343178	15.1771761949038	13.9671144024373	14.4983064076408	NA	14.5851481797468	14.0391573985285	14.911825402558	14.8367206347153	14.9655523219413	15.2424394417919	14.5047950435449	14.3006551017735	NA	14.4308840344101	NA	NA	14.1322446410707	14.548823447637	NA	15.0696707288281	15.638976008938	NA	15.2174433449394	14.8769892295017	15.3736925193595	14.8697146990905	13.356583179222	14.8877027940714	15.5300405776575	14.2485131888304	15.1251000988342	15.0969379200217	14.6830560607041	15.5520682355187	NA	15.323083439768	14.8360124077642	14.2390025382293	15.0930335543548	15.4033921469917	14.9328001478841	15.5581303330532	15.8415188192885	15.0334029549065	14.6838196675577	13.9870101738563	15.4317860320556	14.6149690001321	14.8056146077736	15.244358327199	15.1344319381022	14.8115076495665	14.6486642100764	14.6104420469815	14.993642914671	14.1985842530846	15.344604204946	15.3856415254253	15.3197772213247	14.9478397307925	15.3222821926634	14.0631340243518	15.2659195817992	14.7434062369675	15.0571412696368	15.353953732335	13.9302255776017	15.2400177127389	15.2588018306776	15.3349101091902	15.4143148276828	15.0725041646302	14.6108140405874	15.2337386263682	15.2846318235039	15.3319966374405	14.3001187268264	14.4960236695623	15.1458379962409	NA	14.5026685860489	15.1409063898181	NA	13.9847335705925	12.3325795585878	13.5383613358226	14.3403265841977	14.2971631453128	13.8860304426999	14.7568229944804	14.6728227645648	14.5767612776005	13.3255805454316	13.9196742209629	12.9862467049871	NA	14.1849848454108	13.9798194855607	14.8596559994499	14.0999344321588	NA	13.7747453308092	NA	NA	14.0678927428693	NA	13.1991263854054
DLADWLNIK	2	Q8N3C0	12.0512071189596	12.1934249059427	11.8131503939925	12.8395072939658	11.3131644382819	12.356006041858	12.2979057113595	12.0319598078463	12.6971895358141	12.1650642714094	10.8344130559695	11.111897714382	13.1903699450024	12.673463633298	12.163481473591	11.9780419646617	NA	11.1431537327506	NA	12.5066831874389	11.7298886069687	12.3513344763379	12.649558551911	12.7632490189687	13.5932645704787	13.0600568428242	13.0813473406787	13.6328478447382	13.6728667641601	13.1426804672306	11.5481667749901	12.1816481496267	12.962035427167	13.6190763188139	12.4751221246223	13.2266561825783	13.1116169433958	14.1401885757744	12.8022311077496	NA	11.9227904405025	13.0918631018647	12.4805109290235	12.5857583671681	12.9641667095855	11.906985353282	12.3624621610278	NA	13.5936061211583	12.5464890127623	11.2251009962122	11.9231119592599	12.4337734555856	12.9688737917381	13.4204146525211	13.5844768335156	13.2212767029618	12.0037703420141	11.8523354153351	NA	13.1257440356619	NA	13.4168163188351	12.7248256591446	13.1288439746248	12.993179773046	12.7447603067752	13.0474866815463	12.5905582162131	13.3678522909123	12.3290805308029	13.4920127090753	12.5478142258705	12.6142333521559	12.1729756159579	13.0585919059485	11.8404396455276	12.5713286012669	13.4690892617661	10.5204678344567	12.2363982304636	12.134117542345	13.0920716957735	12.5219598222228	12.0606009230478	13.3014767894341	13.2143736651721	13.9138010126099	12.4377866792169	NA	12.6391678774135	13.0947519691645	NA	13.1090121512912	13.0610972535119	NA	12.4967465186099	10.7674903147144	NA	11.719944032619	12.6847419903808	NA	12.6810920451862	11.8345215825387	11.9523243108073	11.5563438194129	12.0841328016252	NA	NA	NA	11.9216169629183	12.6705249092005	NA	10.4155931119377	NA	11.9886420934112	NA	12.0511757834853	NA	11.4751531977247
TNIAMLTVLHEIR	3	Q8N3C0	13.4477963100523	13.5608202049457	12.4925521339897	13.4325455123097	13.3465430735887	13.5966346882427	13.8117876884992	13.3446635926827	13.6662968396307	13.5909026340661	NA	13.0145310240264	13.0788264286259	13.3190643084511	12.2875534974475	13.0163626361432	NA	13.0173942949981	12.4210048758365	13.1549975537967	12.4671896360182	13.0962235082059	13.5162122130412	12.9861136290067	13.2036709243125	13.5517307193353	13.2861353859718	13.3837265510577	13.4196856230158	13.0583433953015	13.6722104092663	11.9907169276454	13.2454009872882	13.615076124463	12.9916932438997	14.0544941071154	13.4237260206245	14.0237293635303	13.0501410525174	11.0019316733879	13.1417044248364	13.2088123246211	12.8146826509281	13.5456949740391	13.5198620626737	13.2535171137744	13.6118389073268	NA	13.314624061872	13.6004480331968	12.8028356352283	13.3045279746488	13.2098861269478	13.1120713689336	13.7051620163515	13.6224941734516	13.391406243859	13.3113551971317	12.6114242102684	13.521882073409	13.0095964786242	13.5570686198927	13.8635560742226	14.0560139385859	13.3850134115432	13.7443644504884	13.187671595482	13.3409899698232	12.6009961736473	12.6884045526386	13.6565104111864	13.7459491893257	13.2349733901756	13.5559631315997	11.8140667810099	13.51934373118	13.3480675920416	13.253171632359	13.4385708497976	12.5009506183243	13.5273040519507	13.4824881879422	13.6507561849594	13.5347696499358	13.3051440860486	12.1954952443425	13.101772527236	13.5448598801467	13.1272813507807	12.0683566579012	13.215553319879	13.4617348289804	12.8515468322109	13.2220508811863	13.7120520905253	NA	12.9917939727339	NA	11.9558107353447	12.5859435803416	12.800590737267	12.6159717345674	13.1812618573752	12.9291764628472	13.0998697370812	11.5297401252137	12.7507179113851	12.1025304771378	10.8929448685669	12.6469640806836	12.001696871966	12.9666951157082	12.4963002803488	12.2057566221639	12.5733380792165	12.553678348268	11.1989566347806	12.4620447956785	11.3134914478787	11.791438360584
TNIAMLTVLHEIR	2	Q8N3C0	13.2540513447185	13.4717813286378	12.3557913803464	11.8503801880633	12.5621025592698	13.6747739472724	12.8116320200874	12.4457189969321	12.9464670353985	12.973797470985	11.6771515860882	NA	11.8710682796306	NA	NA	12.51697540622	NA	NA	NA	NA	10.8115370967567	11.9509666987081	12.5049822287627	11.6194448758314	11.949340893594	12.2867576560845	13.6038929737341	14.3732134397934	16.684352530654	13.9246297323332	13.0698525971764	12.8825073642242	12.6758068079723	13.3336876188135	NA	12.8866388124475	12.2158329373738	13.6343032718612	NA	NA	12.2984570682609	NA	NA	12.8137028422493	12.7604479976184	NA	12.7167219957239	NA	NA	13.7079798154398	NA	12.9057843083778	11.9611779184278	12.2108832947747	11.2959270937629	13.4747782370846	13.1988245343388	11.5804175494835	NA	15.8782050259645	12.0232169702186	NA	13.4235070653072	12.8791455269416	12.6519822103666	12.7550107944413	10.9177869946888	12.6774908453348	NA	NA	12.5738940932037	NA	12.8688963818081	NA	NA	12.5736926253674	12.4267603186567	13.1956567291875	NA	NA	11.9171891373893	12.3171222076175	13.4363322502554	13.4744145132838	NA	NA	11.9275495121961	14.8350726666812	13.2343331917534	16.304442875876	11.8265955507287	12.2965892568953	12.2358613511445	11.433562308849	12.2031117820925	NA	10.9881909577978	NA	NA	NA	NA	11.3219463484423	12.9366993921256	12.0929857160764	12.1389544735454	NA	NA	NA	NA	NA	NA	11.9014430928761	11.3957558057869	NA	NA	NA	NA	11.3934945184301	NA	NA
RLEPLGIIVK	2	Q8N3C0	13.6881656554113	13.672214742247	NA	13.7368185273206	NA	13.6320383588544	13.9053626350531	12.9985026550324	13.4910395965843	14.4920348748013	13.0491472697744	13.8424394922716	12.9364092268442	13.6650084616861	NA	13.5068875452304	NA	13.6768543899816	NA	NA	13.8079714576491	14.3561573692627	13.7710693180545	13.8155089290462	12.5439245061637	12.6133861848711	13.0610640318657	13.1002427544004	NA	NA	14.0104720863946	NA	14.0384544051459	NA	13.1906995170259	13.9839374438474	NA	14.8175404872892	13.610147643469	NA	13.769773550373	13.7130615010714	12.540978572446	14.0619856934742	14.1902171471439	13.5752783703812	14.7165532158393	NA	14.4036863205309	14.3719239221278	NA	13.7773673446181	14.3030453286865	14.0046384849942	14.196869607067	14.5051064469881	14.6119909725484	14.0227827453379	NA	14.2928914334617	13.2834686480318	13.4037398899453	14.361599058488	14.4986944071031	NA	13.5227785756153	14.0886279711119	13.6245674290595	13.5447017330566	13.6791599888021	14.1060766172641	13.9010960714598	13.3618039733319	13.4987000590174	NA	14.1679804804348	13.3085652748738	13.8858579345865	13.6877584280553	13.146022614522	13.7405915036543	14.3696210710344	13.9379995784529	14.3506463609923	13.7785687087182	13.5088612078146	13.8589787597224	14.19219347671	14.3077054712085	NA	12.9522549835528	14.1024446758185	12.7779694581382	13.7202924052723	13.7280762478089	NA	NA	NA	NA	NA	NA	NA	14.2855406613592	12.7197914754941	13.1716671668419	NA	NA	NA	NA	NA	NA	NA	12.9017398675059	NA	NA	NA	NA	12.6190668255653	NA	NA
QVESTQSMIR	2	Q8N3C0	14.0165509746031	13.3603506480041	13.4521487010205	13.578070265201	12.9217061254881	13.3700962186743	13.1674389242351	12.8617496133695	14.303898984923	14.0584867744548	13.3503815373415	NA	12.3975993266484	NA	12.7548766588652	13.2893679624667	NA	13.7046145182999	12.7497868198319	13.0464959190496	NA	13.2015406660184	16.1167998989162	NA	13.7491394491134	14.4628351857491	14.1147790709216	14.099357905555	14.6687273071082	14.2081465692724	13.5737308833054	12.9676441287753	12.5166760027154	13.9933270993441	12.9709456282089	NA	12.9197404922305	14.006833702261	12.7015253340954	NA	14.6254480473448	13.1318953648472	NA	13.5825258882611	NA	NA	14.8052474892656	NA	13.9493952296487	13.3085876366646	16.9235961159148	14.0427953855123	NA	12.9993191009735	13.8455735797016	13.7295403259622	NA	14.1254916536478	16.3433656849872	13.9763911866369	NA	14.1464340344302	13.8569301881046	14.108935728569	NA	NA	NA	NA	13.6404486035075	13.8593763299493	14.4110918128674	14.1828973165691	13.0302573818819	17.231334871372	NA	13.9830577632032	13.9524369091353	NA	14.104971786746	NA	14.2712215861283	13.4170489157652	14.60844822585	13.7753966152652	13.8123897075072	14.0168948348028	12.7000936349114	NA	13.9832185408443	NA	12.8049151102882	13.7771361907093	NA	12.6603074607814	13.6014365878887	NA	NA	NA	NA	12.2729018114882	13.5334415351693	NA	13.5686135760888	14.3324242632145	NA	NA	NA	NA	16.4679219335496	NA	NA	13.9271630929984	NA	NA	NA	11.8831108575047	NA	16.6479949349559	NA	NA
ELFPDGFSIHHAGMLR	4	Q8N3C0	11.8382151839394	12.9568452139252	NA	13.3761824542308	12.7859722517691	NA	13.8603476869687	12.4429426117637	13.0975352370565	12.5676778175062	NA	11.6674175624826	12.77845421057	12.4779221327367	10.9890117695879	NA	NA	11.2815571380715	NA	NA	12.0667987521719	12.3777001079495	11.8752628406174	11.1171876946243	11.8795849467845	NA	NA	11.7739132070813	12.3206222019569	10.4338336216875	12.7450585583128	NA	12.7676819836711	12.4235675814264	NA	13.5640982150778	12.6591508029821	13.6866397209245	NA	10.7425456303501	12.7048549784367	12.0215163074345	11.4028091771468	12.7686499497493	12.8009465669967	11.3943632340578	12.2080372483669	NA	12.4006328673021	NA	11.6908928066035	12.2452188380273	NA	NA	11.1052930354098	12.7698505942944	NA	NA	NA	NA	12.8474093215549	12.6178453515484	12.6967409852916	13.9330682478158	13.1460655534945	13.2642801646414	13.0087633272557	13.1691674689643	NA	NA	12.8446732681035	13.0883019406075	12.9737106274406	13.0692004880943	NA	12.0726880587348	10.96879900164	11.4130997243439	12.3404418619379	12.0739121318941	NA	NA	12.6962215637816	NA	NA	NA	12.3816048806869	12.1997767720471	12.2562827791677	NA	12.0463834208164	13.0510135557483	12.1411406530928	11.9316199679882	13.578060638096	NA	12.1944377720155	NA	10.1015387836451	11.718698359222	12.2029555962056	11.3630656425553	12.749935972677	NA	NA	NA	10.6442036561528	NA	NA	NA	NA	12.2838433534022	NA	NA	NA	11.4212878149086	NA	NA	NA	NA
IVYVAPMK	2	Q8N3C0	NA	NA	14.2010795275409	NA	NA	NA	NA	NA	NA	14.8659169359317	NA	14.5064226346177	14.5913650557587	NA	NA	14.201213778734	NA	15.1162326743973	14.1308196569441	15.1937392471565	NA	14.507295414304	15.1372231192405	NA	15.2618082968161	15.4213802510987	15.3355222043789	15.5949995150344	15.4265711236007	15.0360474721329	14.5027674283764	13.5946248794037	NA	15.637959784623	NA	16.0669460908396	NA	16.3073172646745	14.8780936496315	NA	15.2959321739583	15.2925658863387	14.6645233054454	15.4644292639467	NA	14.8875182432666	15.4444149409277	NA	15.3548525261906	13.9518446252093	14.0883630679142	15.4877583763931	15.2627224507892	14.8604396389228	15.7413738959383	15.7866425191124	15.3125895603914	14.9256608914178	NA	15.4947075116263	13.8469079645536	NA	15.3661304763963	NA	NA	NA	NA	NA	14.6116785038757	15.6288405331246	15.380932322823	15.5071318726906	NA	15.1028395285661	NA	14.8639941867177	14.4267232653527	14.5416739495385	15.6884214833404	13.8932596401899	NA	15.2209169684911	15.8543024055886	15.6113317909552	15.04798075712	NA	14.6081694703471	NA	15.0465408191731	13.8274155142936	14.6222137237912	14.939693293948	NA	NA	NA	NA	NA	NA	NA	14.2550166054118	14.5706843390391	NA	15.043950616917	14.7135179113338	14.690579231749	13.9517987475343	14.4422047581034	NA	NA	14.3777103974591	14.2439587473047	14.8510054670495	13.8122996606841	NA	NA	NA	NA	14.0763479734128	NA	NA
SVGDVALSQIVR	2	Q8N3C0	NA	14.8643413273205	14.1002605628145	15.1125381655624	13.8313469522106	14.1787076420858	14.7772259864439	13.658547241856	14.5177931056067	15.0484987563782	13.541710406193	13.8204880141794	14.9483146227385	15.0991547654686	14.1572930287097	14.5845350267513	12.417599015438	14.1733282265516	14.7065087523632	14.8446198870772	NA	15.2073811614542	15.5317039791494	14.5770785785478	14.3832067903228	14.5764335836738	14.6091243497472	14.624230984754	14.8992975513782	14.5643236420209	14.1082189325164	14.0395762634774	14.7428479159991	15.6237337138156	14.3870764918725	15.0420027785363	14.421932105669	15.5166121820231	14.4228777213082	13.1319311624277	14.5641378314091	14.6035572204256	14.1452514967294	14.9365138783447	14.8786036185454	14.8273717290086	15.3895535137876	NA	15.0674375694802	14.9205531386612	14.3535597646128	15.1065598095143	15.0646439572401	14.9884836585276	15.2066961341299	15.3913628332145	15.1756745794135	15.2276246140791	14.1157279409057	14.738538192156	14.7259056158064	14.8474081151665	15.1056492056541	15.2051607614964	14.2245533573968	14.7762220184315	14.6032267061876	14.5651070599934	14.3461222088387	14.551722750348	14.7917522087976	14.9435628771069	14.6374150792107	15.357858491378	13.4496561081787	14.9063037929362	14.8455802877939	14.6259308489471	15.0749012602076	13.4852842980363	15.375792136294	15.1386894104705	15.5936362454805	15.1224337288382	14.8050816925203	14.591060207132	14.803379919547	14.8562461353906	14.9714361942057	13.9055840315855	14.450163276639	14.9522908641975	NA	14.0784810639568	15.0618332426714	13.7193481763061	14.2269975819923	12.157583756107	13.4970072889898	14.0079151663296	14.2144362110425	13.8800478905069	14.8371012227068	14.3956497573972	14.4617564432647	13.1671869047399	14.1045934823843	NA	NA	14.2938613759904	14.0186447767823	14.8108132421128	14.1432887377994	14.4144068583475	13.7601661149706	13.758934604829	NA	13.9894332307004	13.1744984614455	13.2192519881877
GEMDSFSLISDSAYVAQNAAR	2	Q8N3C0	12.9640574837438	13.0893142725189	NA	13.5454672449101	13.0546580520759	13.2365648203142	13.4634803800621	13.2150542467344	13.6780736136162	13.1219988241257	NA	NA	13.1879207993203	13.3319246436698	12.7733269680774	13.2679887066906	NA	13.1947297817516	12.7410726027954	13.0319621481979	13.0878511430482	13.6816510078806	13.6867062597892	12.0304716013048	13.9708963953931	13.6915724163019	13.1571844812673	12.9858574099213	12.9856160585901	12.9769362777961	13.3115723492885	NA	13.8123158077964	14.0055259892203	13.4656943134096	13.7406286903452	13.5589473529303	13.4940917570737	13.0415732276939	11.1469793053531	13.4897362421524	14.3806393933293	NA	13.8419362798461	13.4979134164231	13.2264700572981	13.7825755150048	NA	13.6569583899375	11.7983014319553	13.037163207011	13.1814444343706	13.6972332496628	13.6555416928816	13.9085741162178	14.7442503148917	13.8758528668803	13.5896991892629	12.4917692090344	14.1457695399301	13.3336734231779	12.804070141531	13.2842459328006	13.6075013921642	12.8461229436589	13.02130835594	12.8084725962257	13.2871154765665	13.3915875466544	14.3868002916124	13.5117004326386	13.5978984640633	12.8557010413217	13.2552329868482	12.9582857922991	13.4805618692621	13.691715475539	13.5541188101196	13.5914031358905	12.2537385683079	13.3736252116967	13.2702747453739	13.9342269073163	13.8189576931369	13.4030029730446	13.3817866372699	13.4929920333918	NA	13.3849102002554	13.0923121491538	12.1724413333384	13.5069757573709	12.2237520235665	12.5372305674907	14.0447887083784	NA	13.1844132778529	NA	NA	12.5434681710816	12.5046006466412	NA	13.5769860406165	13.2288989072598	13.438353270826	NA	NA	NA	NA	12.1833678895867	NA	13.6168624041372	NA	12.8374064914955	NA	12.0265484062606	NA	12.5858830325368	NA	NA
INILLQTYISR	2	Q8N3C0	12.4851326940671	NA	NA	12.1389720125676	NA	12.5980505903961	13.8170907806274	12.8637871911912	13.8504358165316	NA	NA	12.5964828510248	NA	13.7755995708387	NA	12.9632899541113	NA	12.9301809935923	NA	NA	13.552832246935	14.3615651372698	14.2412743447067	12.8921544577915	NA	NA	NA	NA	NA	NA	12.8141073968165	NA	NA	14.3534333652236	NA	NA	NA	NA	13.4355868906913	NA	NA	14.4965522156791	NA	14.1714560536894	14.0648012551602	13.8532969170733	14.143143217015	NA	14.3852387511954	NA	NA	13.5539227560455	NA	14.063040561346	14.0896865309544	14.7641380435384	14.2973185276618	14.2335980502774	12.6281208174579	14.4734703944009	NA	NA	14.0030664914171	13.342904280755	NA	11.4358567120236	NA	NA	14.3087277827598	14.2712637185539	14.2220294348107	14.1043814240166	13.7933263321885	NA	NA	14.5039536541719	14.748355283994	13.1256607031703	13.947064900912	NA	14.0214403420986	NA	14.2794743113299	NA	14.3457850638863	13.8762404627188	NA	14.5184288960822	14.4480600655251	14.6421208613075	NA	NA	NA	NA	15.140218961372	NA	NA	NA	NA	NA	NA	NA	14.2018349660161	NA	NA	NA	NA	NA	NA	14.2465691632992	NA	13.7487006535124	NA	NA	NA	NA	NA	13.3607621323408	14.342014710639	NA
ALAAEMTDYFSR	2	Q8N3C0	14.1947651702739	14.4694401458548	14.1157921335991	14.2571643976457	14.1372228469634	14.2678386672384	14.1284515444949	13.5257182496672	14.5374522208878	14.6622086356526	NA	NA	14.5371216137883	14.7781451250079	13.6077052043845	13.7418609265162	NA	11.1153643304359	13.586940037067	14.3951034280938	14.3162115567452	14.4097405832769	14.7347905003435	14.5369509575361	13.9213465074686	14.0438558760139	14.4665804793529	13.7229034410482	14.2955569904814	13.992839970536	13.5872667185654	13.5169606505015	14.6320607709718	15.2209477366426	13.4806602307068	14.3433475121895	13.9039748457301	14.8145568137105	14.1518687650301	NA	14.3070855225328	14.8081063632069	14.1947080697347	14.5337650102172	14.0107110409383	13.9521277096467	14.4285184734441	NA	14.6204642748945	12.8673332294052	13.1634976937636	14.604473677816	14.8796250282262	14.9255993491717	14.9873095085237	15.5753201618255	14.0785565175381	13.9697922097912	12.776724354844	14.8129462896077	14.252215305503	14.3581291959207	14.5744201020806	14.6127366332496	14.0421968935828	14.1043074098087	13.9109358188034	14.2999810131728	13.9580171832825	15.2066923237356	14.684281177267	14.8270919147864	14.415641506478	14.7456822460568	NA	14.3583195750479	14.0213790697282	14.2080874359527	14.762208796495	NA	14.5699957167157	14.325925141537	14.0262026649624	15.0236403883679	14.5975240306869	14.1800929834238	14.437176435302	14.675449589755	14.4564998717171	13.7657983177468	13.7184198692642	14.901760987128	14.1228021876827	14.3540765556139	14.4623318747238	NA	13.32602663512	NA	NA	12.8853375374755	13.1934257071517	13.4373987780042	14.0853934686615	13.9533502067732	13.7749327351773	NA	13.869926209959	12.8306965233725	12.5564896145848	13.5536597506404	13.8289081395597	14.0524542409654	NA	13.6118068842324	NA	13.2075683998554	NA	13.3664326332166	NA	12.4273567480339
TSAFIAGAK	2	Q8N3C0	12.8529159552607	12.54384075986	11.3375463609495	NA	12.378874527743	11.7840082810144	13.1899192939156	12.7326825620898	13.4063710021145	12.2941426940403	12.8297410159814	12.4692084126321	NA	12.6748554203724	NA	12.1456518712598	NA	NA	10.8699447063094	NA	NA	12.521356618091	NA	NA	NA	NA	NA	NA	NA	NA	12.5964536683366	NA	NA	11.7842108500518	NA	NA	NA	13.1209800389538	12.0516122776451	NA	12.4832018767917	NA	NA	12.413694224448	12.6154197120902	NA	12.19225500635	NA	12.6265490125829	12.6906068189097	NA	NA	NA	NA	NA	13.5920195928395	NA	NA	NA	NA	NA	12.2275487124762	12.9398186807201	12.4286093649814	11.473431587237	12.0629330462144	12.506407016345	NA	NA	NA	NA	NA	11.428791939701	12.3841795929958	NA	12.5186422133198	NA	12.5923824745439	NA	NA	NA	NA	NA	12.5818925292967	NA	NA	11.4129942023261	NA	11.5589519352716	NA	NA	11.7316305583519	NA	NA	12.5316505672525	NA	NA	NA	NA	NA	NA	NA	12.1333566860653	NA	NA	NA	NA	NA	NA	NA	NA	12.5606484251504	NA	NA	NA	NA	NA	NA	NA	NA
NC[+57]GHIPFFFPTQGHDYVLAEK	3	Q8N3C0	NA	13.3114615295687	NA	13.0918510955826	NA	13.1046994918612	13.5378616240931	NA	13.5085343794345	13.0962196229343	NA	13.2482484659325	NA	NA	12.3823718631564	13.3904374522559	NA	13.9208074774544	12.9218516909956	NA	12.7619802882696	13.6466460295809	12.1678988171558	NA	NA	NA	NA	NA	NA	NA	13.1623656189768	NA	NA	NA	11.6544862504173	12.1048302723034	NA	13.1048694062448	NA	NA	NA	NA	NA	NA	NA	NA	NA	NA	NA	13.2699341478994	NA	NA	NA	NA	NA	NA	12.5746362560187	NA	NA	NA	NA	NA	NA	13.5464054245765	NA	12.4801272877715	NA	12.7978520234645	NA	NA	NA	13.0351605998836	NA	NA	NA	NA	NA	13.6943755515633	NA	NA	NA	NA	NA	NA	NA	12.370606519076	NA	NA	NA	NA	NA	NA	NA	NA	NA	NA	NA	NA	NA	NA	NA	NA	NA	NA	NA	NA	NA	NA	NA	NA	NA	NA	NA	NA	NA	NA	NA	NA	NA	NA
MQSINEDLKDILHAAK	4	Q8N3C0	11.0125975593096	10.4130110965252	NA	12.1075539088673	11.3087661436367	NA	11.9966245071465	NA	11.9358719765957	11.5981021978213	NA	10.9552747756791	10.0263851950478	11.1360317812298	NA	10.8650833442963	NA	NA	10.7432488500376	10.4275717083828	9.83897142322915	10.3071377455539	10.3830476399618	NA	10.3665143069106	10.9810098318518	NA	10.7748165605324	10.4113254275575	NA	10.294687432035	NA	NA	11.1310447060622	NA	11.4023301773787	NA	11.6283648729475	10.1520950895741	10.2764866998554	11.0260729155351	10.1310697000575	NA	10.0343593987077	11.0414744916182	NA	10.3996921726351	NA	11.2679147522394	10.6295847368289	9.70365904486005	10.3781601035188	10.3861002150137	9.45431482520783	NA	NA	NA	NA	NA	11.3136288803209	10.8638719658109	10.9884127902116	11.9261091549077	11.9610194243123	NA	NA	10.8451209169706	10.6278869530242	NA	9.02756078676299	10.7552829450103	11.3088536111103	10.682592900072	NA	NA	10.5606545202564	10.1469269120413	11.6735035169757	11.2202113048076	NA	10.9574312045385	11.0984019835547	NA	11.3611898725865	9.85309198527619	NA	NA	9.47310180142338	10.3994661405638	10.103309634116	NA	NA	NA	NA	11.3142986014102	NA	9.74138782713612	NA	NA	10.0085305506615	NA	NA	10.5398712659972	8.99281208092523	9.31711798061685	NA	NA	NA	NA	9.86430463235483	NA	10.4053688549104	NA	NA	NA	NA	NA	NA	NA	NA
FQALQDNC[+57]K	2	Q8N3C0	NA	NA	NA	NA	NA	NA	NA	NA	NA	11.3060298432199	NA	NA	NA	NA	NA	NA	NA	NA	NA	11.8095715711647	NA	12.5805346750015	NA	12.3853952616152	12.9092244326513	13.0298119833898	NA	13.2194358887876	13.2510066185267	13.1967743379568	12.4605670893013	NA	NA	NA	NA	11.8111568638412	NA	NA	NA	NA	NA	NA	NA	NA	NA	NA	NA	NA	NA	NA	NA	NA	NA	NA	13.0367510853196	NA	NA	NA	NA	NA	NA	NA	NA	NA	NA	NA	NA	13.0188982719682	NA	NA	NA	12.3986262110907	NA	NA	NA	NA	NA	NA	NA	NA	NA	NA	NA	12.539246199491	NA	NA	NA	11.8579283611705	NA	11.0861960416257	NA	NA	NA	NA	NA	NA	NA	NA	NA	NA	NA	NA	NA	NA	NA	NA	NA	NA	NA	NA	NA	NA	NA	NA	NA	NA	NA	NA	NA	NA
TNFISSHTEKPVR	3	Q8N3C0	NA	NA	NA	NA	NA	NA	NA	NA	NA	NA	NA	NA	NA	NA	NA	NA	NA	NA	NA	NA	NA	NA	NA	NA	NA	NA	NA	NA	NA	NA	13.3038835016563	NA	NA	NA	NA	NA	NA	13.2034226418355	12.4687525983579	NA	NA	NA	NA	NA	NA	NA	NA	NA	NA	NA	NA	NA	NA	NA	NA	NA	NA	NA	NA	13.2114129472465	12.1712757807733	NA	NA	NA	NA	NA	NA	NA	NA	NA	12.5855030251727	NA	NA	NA	NA	NA	NA	NA	NA	NA	NA	12.3393295178459	NA	12.9448344257059	NA	NA	12.9856691320528	12.709059581128	13.378738912687	NA	NA	NA	NA	NA	NA	NA	NA	NA	NA	NA	NA	NA	NA	NA	NA	NA	NA	NA	NA	NA	NA	NA	NA	NA	NA	12.2207694195478	NA	NA	NA	12.6219299189696
ANEAGGQVGPEAPR	3	Q8N3D4	15.2488822061071	14.7286536800317	17.7471208580436	15.5436136345059	15.034081486459	13.1855599798813	16.4504920425052	14.3973726419139	15.4018740546117	13.9472728689957	13.5632701436683	14.0457775601993	15.4429626020141	15.2375740827431	14.5092890661874	15.4829308871082	13.1158450173376	15.6545212594033	13.9981731118276	13.6872503003364	15.1544109355514	12.032580884763	13.7673363463941	13.5360064022043	12.9926399964544	12.2240158811042	11.7294978383565	12.0236912839787	12.1347472761585	13.5780860239874	15.0005971232883	15.3473618366639	14.5585129444518	12.9926598458039	13.7147770949152	15.2715989734753	13.8956856247019	16.4417617539714	12.8820864238854	15.5686042110085	15.6915595282368	13.9689151988648	12.9784896384174	10.7605828558346	15.0678658095329	13.2720060328061	15.6909190167394	12.4649041350153	13.6005089660382	15.0689122829783	14.0674098181967	14.5789246248187	13.4375300261604	12.253595109463	13.4440777054471	16.4416866204019	14.1858982335717	14.9052754114491	11.9540131087914	14.7151454826912	14.2714685345059	14.7743825724218	15.4844079056643	17.2980219927359	14.9610125052916	12.9319423362057	14.7559328884988	12.5064820799097	15.1186980919407	13.8062499675181	14.7424946150251	14.1528794471066	13.9427819022233	12.9533099729752	14.0711938726137	14.1635537834802	13.8108758081562	14.535189076215	15.5440018385464	13.6999094750559	14.8645047686225	14.9542907768273	13.2566894858902	14.3672553071665	14.4369913860973	14.8875054796897	13.7180751061065	14.5041508806103	14.5534054509871	14.7783489426641	15.0129150992527	16.033022258075	14.2467676120821	13.8248425410777	16.2157230373166	12.0028032978699	14.0718227847444	12.8472428485977	13.2674986556431	13.8079228702333	13.8284227751376	12.7141644151774	14.8382191990617	10.478945996327	13.7987134996895	12.8351024348119	14.517561061222	12.8716337315163	14.0155477008603	14.1656486174248	12.8368966426033	13.4985462598917	13.2672806216144	13.6104906350477	13.6118843809895	11.9826493390584	13.3966598814802	14.3123200464445	13.4587729420467	13.4184680488547
AMLAIEDWQK	2	Q8N3D4	14.567541452467	14.3520643973189	NA	14.8978756442912	14.2341539595666	NA	15.5168360312422	14.0491726817935	14.3659609385858	13.6665763432121	14.0796329315309	14.196531919738	14.1400597456155	14.6692080034417	14.4392979533274	12.6338109714549	NA	14.0233419189212	13.8012672755659	14.0273661111334	14.2095062584018	13.8126514979201	14.6959622454227	14.6472996230052	15.1096912872937	14.6914213543977	14.8978445731425	14.8326327008603	14.7829546771824	14.5564368473936	14.1042777557309	13.7487825924225	14.0691781603312	14.349819397553	14.7848727412704	14.8043382404057	14.6727842316462	14.6489070425955	14.7152603806354	14.7619363371785	14.962273525934	14.6220577315794	15.1307662769718	14.9016033514903	14.7340547427559	13.7546878439803	14.5985326069868	12.095106515679	14.5543162637014	11.0088773303558	14.9906133251162	14.1439960570155	14.6862434729141	14.7127635652821	14.4453471600311	14.6156328669544	14.6593901418504	14.5852194297053	13.1381516308393	14.4398610959016	15.0356069545748	14.5424137680679	15.0939662266516	14.8584641279037	15.1881551915991	14.7325231482056	15.0626068373006	15.192243505187	14.8236027891859	14.7070329866733	14.8322204438858	14.9167787360712	14.7052249002472	14.873688965308	14.2167760462349	14.131786872358	14.1258242333043	13.6772971544437	14.8237244129556	14.6936069039602	14.6371495432714	14.5614903019988	14.3058730539426	14.8054662461459	14.5975750372293	14.26773311276	14.5286581424462	13.971971045382	13.3311356607359	13.972059979364	14.6292929530487	14.6300857762938	14.3497801844589	14.2426145877016	14.9187494356627	15.5203665833171	NA	14.8451601477537	14.7415032514359	14.6336362511275	14.6724025002839	14.4023051094554	14.2298347475034	14.4088010372392	14.7735463097312	15.2670600742553	13.9565207856707	14.3659344664229	14.7810636870133	14.4492384414768	14.2468483777683	14.7119114692902	14.4253500472928	14.0917709746991	14.3841790220838	14.0956099315913	NA	13.8587926446536	NA	14.2883381561267
EQLLLEELVSLVNQR	3	Q8N3D4	12.1769825879824	14.0471246035503	NA	14.3349133818713	13.6796518938869	NA	14.5517242504125	13.188508820103	13.9387125305349	13.8992375279178	11.6617212726656	12.5636276054117	13.9721495515012	13.8430299910417	13.9503094313732	13.2615232329637	NA	12.4555572675738	13.7329417299264	12.915028309044	13.8126186359569	12.0199112830911	13.3734517691355	12.007493812883	15.2990564857406	13.2487837818187	14.9825738580406	14.2614891781159	12.7088623085001	14.6348662133876	12.8778927764282	13.6850942816499	12.8748671422444	12.908073518403	NA	14.4070238672198	14.1894592585365	14.5246278240257	11.5741838040689	14.6090271588564	14.3736059751131	13.3988425584187	14.5510389265989	14.00306541368	14.3357758545742	13.9893665420943	13.9457314219467	12.0754750018041	12.6920901354278	NA	14.3391616914032	12.5931928794841	13.9688546732113	12.8911449185923	13.6706324561877	12.9146534047864	11.4735922244859	10.5263003552536	11.8907693764392	NA	14.9831029829836	14.4508757752688	15.1239968766174	14.6280388132364	14.2575503688001	14.1146813862675	14.5414494183237	14.7729879115803	13.8974774368987	12.457564906389	13.9908012582556	14.1612348141808	14.200933696751	13.6106138869575	13.1047929332253	14.0046586217088	13.6600365319283	14.1280669726357	13.7293553958325	13.775102652628	13.1675096685515	13.647332409742	13.3919745538391	14.1051599290893	14.3130508831386	12.6035686781662	12.4691307124147	NA	12.6763081387859	NA	14.6080362374628	14.5882212659624	14.335586757724	14.318314942871	14.366299932875	15.1644808489055	14.4393888175649	15.1506919561887	14.3759076617679	14.3781611195554	14.1021176724494	13.750765110211	13.356223907363	13.9732256210087	14.1200836750251	13.6657024516286	13.9595753896439	13.2349899426473	13.1681083010518	14.1259676341237	14.4708198002366	14.3534321953301	13.465545348683	13.8033783675127	13.9026679125484	14.2690907576387	NA	NA	NA	12.5072918764338
AFC[+57]TGQELQLVQLEGGGGAGTYR	2	Q8N3D4	12.2124931096157	12.5219012534482	NA	13.6296358327614	13.4821974660695	12.6855533950184	13.6362621588177	13.0584362678329	13.2055469516027	13.0792315222319	12.5913654827914	13.1855085681879	12.7076932271611	12.6751567116375	12.7956032392335	13.0359466446996	NA	13.4656244148913	12.1782516950055	12.9983802885291	13.105718113894	13.8783339805908	13.3454170173905	12.9974409891956	13.5411128598758	13.5741319936844	13.6066299094275	13.314998820094	13.1105000110034	13.3298530851956	12.186073846538	NA	NA	12.491040240753	NA	12.8846741444653	12.1834314780677	13.1337704014434	12.943864159146	13.4792437540836	12.8031269145566	11.5763190463836	10.9268320366178	12.204287333662	13.0652620083949	10.4357155342542	11.636924915544	11.8498627622979	12.056719310088	NA	13.1135659575787	12.5850828232624	12.6561195973543	12.5344504728738	12.8542551305389	9.94385135185454	NA	10.4653911698205	NA	12.3829250471504	NA	11.9052320587416	13.4889432859348	13.4585009955445	13.0260849629926	13.3526846220187	13.1400706498188	13.3323474413449	11.496049364487	12.769204850921	12.0120200805027	12.8000321666032	12.814884238626	12.8692504482415	12.4128118789011	11.7118976113259	12.1279032726026	12.6345110566603	13.1512664228734	13.8929806186609	12.64373947626	12.9220558736657	12.6741959520501	13.3305229048184	12.6707688588676	10.4453769934593	12.126561667774	11.6850291406942	12.4817122931714	12.2718553339793	NA	12.1034980130961	NA	11.3270214616848	12.6944478326922	12.6186319191218	12.6956379545564	13.3159829786906	12.4541485417358	12.9618286285827	12.9421866001152	NA	11.4917939628069	NA	11.1014026532834	12.687299437059	NA	NA	NA	12.3201637293029	9.97448483907938	13.2110795458275	NA	11.4482509361732	11.3145494934071	10.5183785252964	NA	NA	NA	NA
LIVMTYLC[+57]QIR	2	Q8N3D4	12.9571846122283	14.0485964722784	NA	14.0002888142495	13.7042727461254	NA	14.2900549711509	13.325593680505	13.6867183413001	13.2918947672655	NA	13.0908587132429	13.2459270467178	13.9318032564034	14.0921427038165	13.7257034999111	NA	13.8251549066523	14.0603570259389	13.9263879356517	13.1909197466598	14.3151400082829	14.2611009380295	12.6560306799895	11.8050578822614	NA	NA	NA	NA	NA	13.5687001765015	13.390272138595	NA	13.4284343087473	13.2679563792786	13.3692619389051	12.9656119191193	13.6950765718309	13.1366373912982	13.96831112351	13.745337825794	13.4607738814523	12.8260257649126	13.9311538722899	13.9536073246824	14.0598581210778	13.9327767463494	NA	13.3316119428697	11.7878331250073	14.0897785668482	13.2138293034859	13.3027698995657	13.4221827389858	13.3389546252037	NA	14.2665840276328	14.4836423429166	13.4262800318887	13.5446120014183	NA	13.7311650062688	14.954012203083	14.4544115539645	13.6092920180445	13.3836941079369	14.0630493728625	13.980343788356	13.5571931974387	13.2972092176328	13.8693489927091	13.9194816349269	13.8428853165067	13.7028002454504	13.6703162661105	13.4193577835725	13.9239080428821	13.4610102873152	13.9617383928809	14.5116267755642	13.7549147648159	13.5578933184758	13.846942829423	13.3706762350494	14.2856076073151	12.9180053474035	13.4643407075289	13.9590256870788	13.6170791136648	NA	13.5932996506347	13.9909497946522	13.9093886703347	13.2792592560036	13.4244286505845	13.4589623832843	13.7601112257022	13.3698317937547	13.6014730447437	13.5345496817969	13.9118304143018	13.1467799614373	13.3499227384579	NA	12.7016218972446	13.3558250647683	NA	12.5251189425093	13.5923131800631	13.6352683127993	11.9668585951527	14.6131898185723	NA	13.0874534611502	NA	13.7291488725252	13.8218382464458	14.0710471654803	NA	13.5921384854968
QAFDGFAALGVSR	2	Q8N3D4	13.2154172965074	14.065776402333	13.3437000780487	13.5614533659832	12.348130704607	11.9727133114064	13.1199054511851	12.5015634114538	12.5801165919554	12.6210366760022	NA	13.0863556043418	NA	NA	NA	13.7979975444259	NA	NA	NA	NA	NA	NA	NA	NA	12.7990625746	12.555715616389	12.3601740204528	12.7080021315094	12.3864589672494	12.0917074426951	13.3254311293961	NA	NA	NA	NA	12.4178320888017	NA	NA	NA	13.5507532346528	NA	NA	NA	11.6995552298738	NA	NA	NA	NA	NA	NA	NA	NA	NA	NA	NA	NA	11.9991166827352	12.6062115876117	NA	NA	12.5594259190183	NA	NA	13.5258598161536	12.7291740510352	12.2358885814689	NA	12.7913498819976	NA	NA	11.7207072382654	NA	12.3635613629657	NA	NA	NA	NA	14.0763076921884	NA	11.6574333062459	NA	11.9069573205119	NA	12.2116184148351	NA	NA	NA	NA	NA	NA	NA	11.6004180697849	NA	NA	12.8713597762293	13.0357287016815	NA	NA	NA	NA	NA	NA	NA	NA	NA	NA	NA	NA	NA	NA	NA	NA	NA	NA	NA	13.4092846402098	NA	11.2732865697758	NA	NA
AQQLIQTYELNETAK	2	Q8N3E9	13.2195271662082	13.4036867194238	NA	13.7129664555306	14.2942004112039	NA	14.8552330571417	NA	13.8331674511164	13.2907180717283	NA	13.2677829359978	14.5362778765904	14.7102542349053	14.5941182206354	13.7616287289343	NA	NA	13.9269339575047	14.100571588659	13.2940250630482	13.9651127298629	15.7329511877531	14.2251580339238	14.5868870241142	13.3652794143087	13.1394467888545	13.8050043720536	14.6386011027896	13.7704966606753	12.4309613019511	14.6354434176796	13.4380511028028	12.764627180876	15.0065298130281	13.6387527646711	14.5587942932452	13.7627043050508	14.3600421361552	12.952498803058	14.0183244925394	NA	14.6816293810268	14.0823708254871	NA	15.047017015114	13.0366450835193	NA	13.0444327263705	NA	13.5458839120481	12.8789374823481	12.73378147137	13.6988531254577	14.2045666791029	13.9984271532516	14.4496510990283	14.6783933494033	13.3647842224866	13.3802882841083	14.3034381843006	12.0112413663929	13.5480999127698	13.3839749078119	14.7819062510205	13.6258277242285	13.845312713175	NA	13.4796646967789	13.7549570659555	14.5342965881657	13.361337304789	14.337413948942	12.6226179722705	13.736704549466	13.4154112431551	14.6364235721098	14.3685311815375	13.9723150638729	13.3698716105904	14.7875955936022	14.3821767695526	12.4195643575966	13.2015980150353	14.3502134358889	13.6703010770533	14.2524850628853	12.946137188553	13.0463555446757	13.93606324191	14.8489908357225	11.7988735388376	14.5855958190954	14.517103404333	13.1860356484726	14.2346587466529	15.0746634567455	NA	14.1009997800517	14.250803754645	14.8362922850799	14.613078231487	14.4971356872713	14.7476610340139	14.6654666061624	13.8582602344455	14.0598751449463	13.9391321596765	14.2307051645002	14.3822490188064	14.686256426954	14.1073789074677	15.0585385954785	14.2534258198695	14.1943787396509	14.3561632951901	14.2802434110091	14.577791570471	14.5676011531232	14.1970408803034
VLMQELVTLIEQR	2	Q8N3F8	13.0314787637497	13.7522597319382	12.9791173754647	13.9886082383805	13.1621151796124	13.5134158025983	14.0314497958064	13.337780373159	13.7339400491847	13.5597577303092	12.7614997444044	13.1741536826469	13.8896521836728	13.9811650229746	13.8165888277932	13.4235165890011	NA	13.5125077636761	11.1939437788661	13.583995487746	14.2285264438873	13.8397340980277	14.0521668242683	13.9114708292245	13.4192387523607	13.7679632480313	13.3823156360801	14.0790255201083	13.3921394313034	13.60790569499	13.2142304753855	14.2281719357907	14.7771467963833	13.7505902167402	13.6799911948601	13.9138492346952	13.7997718548608	14.0362356026931	14.7272067686309	13.929699026885	14.5159678253804	13.9499129930569	14.2393479660837	14.3118498234552	13.8416259144	14.2411931452987	13.6830280285792	NA	14.4677983556848	NA	14.8171775002332	12.9162522125457	13.6854837925844	13.5563532782821	14.2780956197822	14.0170176571923	14.0011821593633	14.6261616033196	13.3630404468885	14.3939958542012	14.5696953034566	13.7827829650885	14.1261579277731	13.8719173255013	13.8909271573699	13.6709043023917	13.5196410051707	14.3734357517512	14.0338471738273	14.0815135624753	14.4715184644994	14.2428688220671	13.9287983118882	13.8768402209416	13.7499471815898	13.6997369703822	14.0229927367496	13.9944845273204	13.7089977466712	14.5360513841617	14.1449796773382	13.6256248253763	13.5652894910987	13.8365466336875	14.3312670447773	13.6760645481308	14.2844799027126	13.7671511455513	14.3155465196743	13.5884005233526	13.7260905355688	13.9158038906961	13.7005242640072	13.7280610049103	13.8207560694164	15.0303475764873	13.6913837169937	15.8280389203356	14.9015554329908	13.8915431302251	13.9602688844041	14.068478634953	13.9302272246869	14.0278127336592	14.3587298767348	15.2523658724197	14.2259923509192	13.8163840894886	14.1800549206234	14.0670729614101	13.6289948775563	14.0258248030644	13.5657119736041	13.5522845250367	14.7866945053318	13.6797625154026	13.3110984868174	13.6309022378991	13.479461941015	13.8459402160392
VLMQELVTLIEQR	3	Q8N3F8	12.2444302702081	12.8283846807851	11.9172434568059	13.2290434351854	12.6348495896995	12.42631352889	13.2961636093055	12.4736596316083	12.6064512642952	12.409915824795	11.4122733861419	11.6656856386311	12.2404698733588	12.156115950676	12.514999426411	12.1971212565996	NA	11.8957115312023	11.7727960547665	12.4911705863704	12.5213546059124	12.1528024889835	12.6902671452716	11.8456794199919	13.6863945771572	13.9068880717774	13.461592007838	13.9340468628381	13.6698631947652	13.8339831714932	11.7238058065058	12.7057996196434	13.220884614886	12.4911105267828	13.2565455338776	13.292806593691	13.1304379714959	13.1944009390092	13.652996310169	13.1744156353378	13.317867149208	12.4493306081409	12.9715025202753	13.0112352405411	12.2229591749692	12.6069387514746	12.0125479406427	NA	13.0404590487149	NA	13.5214542367049	11.3354384632155	12.7226587309126	12.5376345275793	13.0745742628922	12.8068419364334	12.9885025771022	13.2589861983857	NA	13.4415887341486	13.7924240151167	13.1424949927014	13.0958825987626	13.3706028134587	13.0526076525894	13.0442763893777	12.9878691003643	13.6585738192648	12.6874287270974	12.9943349798187	13.4399442990894	13.0558248575353	12.4660982082333	12.4750813126004	12.4048052686642	12.0068652445689	12.5518215964051	12.8571210056329	12.5921962008713	12.9803460097573	12.9253929799975	12.2400967501013	12.0044328344992	12.9530831393215	13.0428368193827	12.6996469402524	13.2410589565651	12.4626920129479	12.780953690862	12.4339611079546	12.7692551876066	12.6076047204378	12.4684302945404	12.9319469569755	13.3319081880012	14.122966280391	12.9839708377687	14.5866121425455	13.7389433662931	12.3199701435251	12.5609552741044	12.3507572433123	11.9691272267675	13.0434524732294	13.0937965926534	13.801649023483	12.5454736755569	12.4592345398888	12.7200166221508	12.4671329210922	12.1222252535017	12.5335900833323	12.1084499594676	11.9070426605342	13.4428624564125	12.3272233481935	11.2864070849166	NA	NA	12.2764552383556
TLTDEQVVMGNKLLVYISC[+57]C[+57]LAGR	3	Q8N3P4	17.8431160030029	17.9411091172902	18.2924262964413	18.4339522056221	17.5579512590948	18.0834181452189	18.2013610376105	18.1762328544374	18.6582812043994	18.6794031653119	18.4183195235862	18.1683327780701	17.9917786627847	17.8878738437127	17.5253823295835	17.8637496369784	13.7190450544274	18.3512595852781	17.39697398358	18.2969245062251	18.4620950787554	18.3295254908584	17.932632067302	18.1576188880237	17.2082990732479	17.9499820689559	17.2700337795337	17.3572248562777	17.0358829535492	17.1823476710924	18.2489253684789	17.4064493621522	18.5390410678995	18.6443771305159	17.118117933808	18.5427305043233	18.0086391740383	18.4044833454904	18.9968302013289	19.1999562712955	18.565930746923	18.8446919552744	17.6397208535741	18.1217173579934	18.1939257356346	17.6884396707441	18.3818935771663	19.1665970993266	18.7395045229647	19.3114712632009	18.0469677432661	18.4078173862071	18.371532192812	18.5958199797308	18.9063320680866	19.1073950871335	18.6337359996831	18.5515263469306	17.5244967668582	18.5248865532043	18.4688719670543	18.0134352333743	18.2886385931731	18.1816467651128	18.1657568630738	18.5579910435502	18.4790756149888	18.3943105528931	18.3508147238438	18.4209785457844	18.5642136972698	18.6863772136141	18.5994301340704	18.6195801593986	17.6455806658528	18.2487161063693	17.7992541254841	18.6648397127287	18.6416428247301	17.6063889876192	18.4555742940525	18.40286335384	18.7742716047997	19.027499376514	18.6197410038162	18.0532775476105	18.0345157610302	18.1616095743112	18.5163399186758	17.6305116062132	17.2679251634321	18.3392743421556	17.2908904149879	17.2236835758802	18.5192984345579	16.9414146063002	16.6248684890215	NA	16.704261759606	17.541513190982	17.2201149865574	17.5963565472298	18.1437957341304	17.5179658965402	17.8165683727553	17.0139494945617	17.7167957255576	17.751275443873	18.0975052169942	17.4160396089217	17.0619359466812	17.7075451010011	17.6183855140689	NA	17.3399665754382	17.6431270621803	15.3235837613556	17.14867160772	16.0693973223972	17.6629503633807
LYDAMIYVYNR	2	Q8N3P4	NA	12.5540754925945	NA	NA	NA	11.5653469112333	NA	11.9629676715517	12.2910856591602	NA	NA	12.1239629111314	NA	11.1306320952376	NA	NA	NA	11.8907389680791	11.7451262877076	NA	NA	11.8319631908224	NA	NA	NA	NA	NA	NA	NA	NA	11.0070008082653	NA	NA	NA	NA	NA	NA	NA	NA	NA	NA	NA	NA	NA	NA	NA	NA	NA	NA	NA	NA	NA	14.1253859812064	NA	NA	NA	12.7138631371169	NA	NA	NA	NA	NA	NA	NA	NA	NA	NA	NA	NA	NA	NA	NA	NA	NA	NA	NA	NA	NA	NA	NA	NA	NA	12.4277589243669	13.1059887880508	NA	NA	NA	NA	NA	NA	NA	NA	NA	NA	NA	NA	NA	NA	NA	NA	NA	NA	NA	NA	11.7992694324165	NA	NA	NA	NA	NA	NA	NA	NA	NA	NA	NA	NA	13.6280904253621	NA	NA
ILEIEDLFSSLK	2	Q8N3R9	13.061289139645	13.1205026832151	12.3329125188148	13.1776882555527	12.8474267195292	12.4217648039776	13.3721807471304	12.680800053093	12.8583292921983	13.0420016904618	12.5243824024178	12.6804617945408	12.7073656626951	13.0268035343099	12.8629733779026	12.5695417744405	NA	12.0787225425004	11.9778145040861	12.6647159584548	12.8240610174416	12.7936241249892	13.1225933564949	13.0034009080882	13.292202747238	13.1216556971382	13.0106081865229	12.7665787557349	13.2730027017316	13.2378836181944	13.4058693151677	13.2940949259363	13.1031762295956	12.8831159084141	13.4923317067783	13.3619738116685	13.386248161377	13.4663602959377	13.0513968479088	13.1405627154391	13.6054760901847	13.3597092947924	13.2387992179889	12.8502429476426	13.0407523629162	13.1729400056521	13.2977017096926	NA	13.5741800075322	NA	13.0404138642087	14.0568512181276	13.9419250061457	13.2835085634825	13.1635062270626	13.5788798340896	13.1138316831334	13.1146210702934	13.0341614825796	13.0844231465479	13.6879067158985	13.5710118850004	13.4137635868992	13.23684594584	13.5915001588963	13.5303420834246	13.2371864956498	12.9054051706323	13.7654044301101	14.4257473097627	13.4637357388351	13.1062788848533	13.0883984568341	13.6168883634956	13.2284027446925	13.3140642392728	13.0330988104228	13.1353273580576	12.9327598893792	11.5613157896594	13.4435683900161	13.7320317475268	13.5538611494079	13.7688758470125	12.815646304263	13.100789667299	13.1731860845271	13.8785476928057	13.2788291717589	13.1345346934666	13.6260611620761	13.3400300265784	13.363522964096	13.1789603623889	13.2888706595716	12.7272430490478	13.3055222585405	12.6218570466435	12.6881495532573	12.7648953884701	13.3143620273121	12.9474864757482	13.3673875658125	13.2415628505277	12.9539259593404	12.8304773022689	13.3273636897219	12.8623416300248	13.2282681443718	13.0790867004476	12.9172275260101	12.7839563522298	13.110005416648	12.7956969173248	13.1159812720822	12.895236962188	13.6780896840996	13.2300753329582	12.999697842804	12.8397274726029
FALTFGLDQLK	2	Q8N3U4	14.1192663490261	14.6190881048978	13.4356239025419	15.1478621206056	15.6677018244679	14.544509059449	14.8010038671439	14.5267704999007	14.5698073595221	15.1855899779423	13.846636524382	14.1819735381523	14.6899609826539	15.1200554562769	NA	14.1800257421568	NA	NA	NA	15.1763060812049	14.9021104327111	14.6844868289401	14.9932072815172	15.5025341480836	15.326152961111	15.2915603936438	15.4082142464767	15.0281182218433	15.281876322309	15.6597596113855	14.6033271019597	14.9740085462415	15.1319312542772	15.5981987193646	15.038225636083	15.9522457389533	15.4158336575637	15.6829072101759	15.9948557468799	NA	15.1271217948964	15.5496955504025	15.0612819061382	15.1614238680153	15.9956133798313	15.064352207466	15.1336116584763	NA	15.930002678754	NA	14.6902007640665	15.7015086793209	16.5003008461563	16.1979182540751	15.724178189359	15.4063744625033	14.5780226207641	14.0586945815927	15.1560304782273	15.1785561882169	16.3205651589454	15.1502943796124	15.6689297237123	14.9356162231658	15.2892408580522	15.9185410210505	15.5444334749037	15.3584350358538	14.89059930558	16.095437077423	15.4732931852139	15.9029073434025	15.2215119346279	16.0083478259162	15.3644003119457	16.2610064258962	15.0423004002068	NA	15.4726744363382	14.354871432984	15.3442728300761	15.5708278134597	15.2131396455637	16.152656304289	15.273591949525	14.1071817354113	NA	15.55554340223	15.5180230170666	14.8484617024816	14.8308353459245	16.5296307404295	15.0680173987484	14.8210393888145	16.2944212124185	14.0544034953684	14.8117417496877	13.9109698430869	14.5238990342302	NA	14.7994299030754	14.4818826654898	15.4914894878784	15.2155455364814	14.8611281159552	14.3369589173901	14.6379145159963	13.8071511275451	13.8129389156099	14.8906102864767	14.8167402306111	14.842872753298	NA	14.6662419716027	14.708417499167	15.1802641911701	NA	NA	NA	13.5965995667533
GVVTAEMFR	2	Q8N3U4	14.6518841645679	15.080297590825	14.551172397658	15.0751056936029	14.5408378589526	14.6359089132724	14.4868426924598	14.3536172563657	15.0017377740368	15.0225594350805	13.851156123863	14.2492630990619	13.8142849924709	14.7315442189214	NA	13.9575904562642	NA	13.9281970600578	13.6459395996866	14.7549295583797	14.2091689621425	14.6243022218123	14.8209461073903	14.7157368574207	NA	15.0228846723313	15.1131511254439	NA	14.2460815164032	14.6884531700789	14.946116149334	14.8468080307099	15.1446690071654	15.57196897659	14.2025690630893	15.2678772992772	15.469820206308	15.8561291591368	15.4216708710774	NA	15.6342497067547	15.2163050579501	NA	15.2852894204569	15.7852506852408	14.8956905758606	14.9729100140516	NA	15.3973546883496	15.2174210924566	14.6805258384986	15.5110764478605	16.0725499448338	15.7130934778729	15.4838277992575	NA	14.7055579857969	14.6002062386707	NA	14.6599989619805	15.9395009090065	NA	15.3958555575434	15.0306255264109	15.0126214922948	15.6124681402457	15.4112904200199	14.6626377148055	NA	15.7538623015792	15.1979656381251	15.6337129449913	15.0108160804765	15.7869439641875	14.6013998174922	16.124312527528	14.912218948062	14.3781771036773	15.1390458926656	14.3068451879216	15.0842584692676	15.4540879251259	15.6038558496809	15.8006149003407	14.9988264252823	13.6542695058675	14.7156273527411	14.7040928267014	15.4114475791118	14.4440587593672	14.3809824655856	16.0581965074432	14.9724491322832	NA	15.7239435550143	NA	14.7563856529881	NA	13.3768119040362	NA	14.4480680483882	NA	15.4324386898362	14.2443624580276	13.9831396217955	13.5737803893191	13.9187258193422	NA	13.6932402338963	14.0133295881685	14.2328989498465	14.703206233431	NA	13.812237663307	13.526952635653	14.3958427398538	NA	13.7276703077067	NA	13.8075101634056
ITELFAVALPQLLAK	2	Q8N3U4	15.0721567703721	15.2093706173503	14.6684294830071	15.3761472789621	15.1398878464107	15.1802579994552	15.2971853455199	15.183847894385	15.3993030159524	15.4171033817361	14.5883760498508	15.0137821607509	14.985177504946	15.3086252591746	14.7324724490448	15.1330211194467	NA	15.0821242624401	14.3163342988146	15.6209720759126	15.4318020682777	15.5728863570033	15.5299290793795	15.232215089438	15.1614594747644	15.0325592431943	15.3904725099034	14.9198842296572	14.345035129758	15.0520992808131	15.27827122307	15.269906011252	NA	16.1851560165493	15.0153381189353	15.6475795995971	15.8818622282761	16.3628901911125	15.2899293675684	13.365250593112	15.5640834358933	12.2169653455672	15.0249275558361	15.6931007910664	16.3153243444481	15.3334161530591	15.5678393061211	NA	15.9123150275113	14.858064383549	14.960190411223	16.1220553294497	15.6678220074916	15.9152040186687	15.438774723907	15.4368047536716	15.0745095066986	15.0967935876564	15.4158316811445	15.0870407799687	16.4945546688686	15.1563694282726	15.647352419805	15.3473414031631	14.826480273939	16.2107577490637	16.0381320399271	14.579079420324	14.3443756479183	13.8181227137406	15.2595182247502	15.5509902949862	15.4846585422177	16.1524886725077	NA	16.4842398724894	15.3473472236078	15.3766499109789	15.457670360489	14.9170656765669	15.7472835975153	15.961530968438	15.9454817289581	16.3792147678832	15.5361913739809	14.6574616163945	15.6224449305905	16.1041639653766	16.1103742609132	15.4093237616056	15.0495980575101	16.3420681611298	15.2745701827303	15.0655839936122	15.889591130682	14.5033452509833	15.2204236202211	13.71109779042	14.5105205396102	13.4218070803536	15.2051724775744	14.73338472027	16.0195782956424	15.327178765732	15.3851154162841	14.4387723443473	14.959905135656	14.395604417311	14.4321979503434	15.2524116601659	15.3320045755719	15.3187448115083	15.1306013592852	15.0429370055229	14.6987821650163	15.5330063766774	15.018943506638	15.0520455632047	14.7817489093326	15.1072997961985
ITELFAVALPQLLAK	3	Q8N3U4	NA	12.9544517011113	NA	13.6108788988123	13.3761816124744	NA	13.3082373433958	13.0674235167497	12.3381554251779	13.2274090375364	NA	12.4832814648036	12.1189022206022	11.9579003344815	NA	NA	NA	NA	NA	12.6366948784217	NA	11.8927173344971	NA	NA	14.0509749645298	13.5520526691276	13.8183523430088	13.3251634591792	12.9466461321127	13.4761856624004	13.3505961269131	NA	NA	12.642644567411	12.9182418736901	13.8117402135993	14.1972236364431	14.4482295545627	12.7243109759051	NA	13.2950282989325	NA	12.3323591150013	12.9567213850504	13.5559053578867	12.0453002452632	12.3235897440246	NA	13.2535837313851	NA	12.0380116367925	13.4390279154304	13.2828675054861	12.9323604957913	12.3211281739283	12.8636840187196	NA	11.1757167401193	NA	NA	14.2283160224774	12.9422343290623	13.2810462715919	13.6418353430098	13.201545575432	14.4544410453192	14.2277923939302	12.1201022898283	NA	NA	12.7896254568839	13.1993403552896	12.7718956728051	13.5415047335043	NA	14.0852502145174	12.5800019278768	NA	12.7008451787968	11.2278634461309	13.0490371723478	13.1167658699421	13.0862149525824	13.7817860330844	12.3381006283897	11.1822708225739	12.9460777902278	13.5538982057028	13.437310939158	NA	NA	13.5750866338616	12.7623229155166	13.1662029965068	13.7778431796618	12.5324395732087	13.2749474157809	NA	11.8150038755163	NA	12.3730823956994	NA	13.0420277900918	12.7288905674957	12.2705509312241	NA	NA	NA	NA	12.2620322099355	12.0637652917465	NA	NA	NA	NA	12.2089379113448	NA	NA	NA	NA
TYHALC[+57]NEEFTIFNR	2	Q8N3U4	11.3212694474484	12.7104669187026	NA	13.1879090872859	12.8804520902784	12.2376163965892	12.6371433006092	12.7935237668046	12.9794842353093	13.1261915746061	11.4632799765997	12.9378659199719	11.9261975804859	13.5246290075151	12.9941726926399	13.1100102779912	NA	13.4169660812206	11.4604452323569	13.2581402410824	12.8648664404436	13.6676368291649	13.0103983861619	12.9212380557045	13.4951390860236	13.4852055820121	13.6142017244411	12.969013996993	13.0119236145448	13.3390027436806	12.6698365060878	12.3617086469599	12.8497967461162	13.8254593601159	12.4736251402098	NA	13.6762591208977	13.2904988989428	12.9918052477492	10.6496617492737	12.9717826667063	12.8371334295843	NA	12.675411759026	13.7860562186237	12.8888477372265	12.9967679809753	NA	13.8109174985415	13.6381013719246	12.942214924492	13.7623902520898	13.8176095239301	13.7955549736738	13.4121172338254	NA	13.0344466325592	12.9866275344521	12.2810761236167	12.9807377743691	13.1954994255186	12.4141133171744	13.3021744454402	13.3853073643407	12.7723365148312	13.4752649023339	13.6948735471473	12.8979100007284	12.2299153079443	13.8835511107799	12.1982508432759	13.3540135168343	12.7519190249106	13.6818282789909	13.3617923465271	13.7969070505263	13.3170991619452	12.6036416140392	13.3355777242501	13.0882173747975	13.3641850857627	13.378599108537	13.7696287536899	13.7350502441341	12.9325893665577	12.2823389294472	12.8243646023655	12.9526580850947	13.8237062218115	12.8270039305399	10.7899856938017	13.8191134518289	13.6275507842854	11.7625609510891	13.2177386160602	NA	13.0852915022662	NA	NA	NA	12.1952826163657	11.8537021526224	13.1880534365165	11.7249223592594	11.9218017868545	12.2115177849721	11.3789708079919	10.7758117595202	11.7489936568975	12.7296529456541	9.75464203760827	13.2567842695601	NA	10.9993979434133	11.0322111965829	12.6432427015115	11.4620399184771	12.3890322392894	NA	12.2665197731811
TYHALC[+57]NEEFTIFNR	3	Q8N3U4	14.3473725843741	NA	NA	14.5409254962169	NA	14.0507330001792	14.7631728233299	NA	14.4832851707766	15.1630059425444	NA	NA	13.1272941756125	13.8403993976653	13.3869568064605	NA	NA	13.5107097218081	12.9979375640842	14.3272575701167	13.3929371656805	14.4788888523418	13.7986756541787	13.4598711392215	NA	13.798417556633	NA	14.5051355853243	NA	NA	13.8551602578386	13.4155026456145	13.4637683157738	14.6406172498806	NA	NA	NA	14.6050971123963	13.6596677792486	12.2024938794334	13.7827452763482	13.2977752917912	12.4312764716354	13.5211530886063	14.4101048505442	NA	13.4412558895393	NA	14.6455734879205	14.0289465270095	13.672352571778	14.5138346079561	14.6558909927979	14.5015554437047	14.490630118135	NA	13.376517057732	NA	12.7271699041663	13.8223713676196	14.1540900778811	13.2718816421615	14.320656480612	14.0395268402468	13.7254172883712	14.7303626014013	13.7514535371458	13.9448846166249	12.7535221991715	14.2642243019526	13.6786640459338	14.1849021395925	13.7856074709829	14.5702716380847	13.8132590732953	14.5910962555694	14.1265673702266	13.5488353779136	14.3368613129304	13.2395858637204	14.0130837663705	14.0315145204665	14.2723412564457	14.5304141027429	13.8511700435121	13.4981812886628	13.8564271759789	13.7010130052969	14.5759530049574	14.1362567190263	NA	14.6827700097166	13.9447627055757	12.7031478916789	14.5445680352581	NA	NA	NA	13.3205784422203	NA	NA	12.3603419199356	13.7918944707727	11.8461925704227	NA	NA	NA	11.350300100198	NA	NA	NA	14.115957593848	NA	NA	NA	13.1348288002507	13.1557759020927	NA	NA	13.3014048474355
ELQENQDEIENMMNAIFK	2	Q8N3U4	12.5819864189673	13.343938293312	14.5708303464268	13.4500392492766	13.4940692649665	NA	13.6117094638026	13.2455585550919	13.7671350008214	13.9049520878275	NA	12.7909672519177	13.574417536551	13.4154556277861	13.5174327535854	12.918194996378	NA	13.2121223490115	13.0170329715526	13.6213901594169	13.5241142533027	13.7579264163712	13.8540810159495	13.3348353239671	12.9571917914894	13.1209537014289	13.0901396806952	13.1577448715935	12.7128543921502	13.0754153972059	13.1150548302404	12.9520177407234	13.707236744202	14.3038521666671	12.8523440057344	14.1289195439204	14.162885734074	14.2695843704523	13.9511754994578	12.742188272819	13.8881908628556	13.9940562173617	13.1592259202463	14.0242600879328	14.246454106924	13.4126204318903	13.7011966457614	NA	14.2250665830435	13.9492320997727	13.2027344014958	14.2312166965918	14.2461303455466	14.2389621950838	13.7682895576448	14.1541165049529	13.708120355565	13.6700298628878	14.1995471678788	13.3525420504556	14.0783089348163	12.8900313080003	13.4987874795653	13.9115718795795	13.8318707649791	14.1972327180959	14.0892415653634	13.7012598097729	13.6827230604452	15.0134809397054	13.7588028993054	13.8905459224939	13.5522841040737	14.2768647712622	13.8668000151955	14.5665737439314	13.5286418659535	13.5982924602916	13.7523949217973	13.1321275354613	13.7380369011934	14.2857790637049	13.8759611870844	14.3827539081666	13.8517930737911	13.1491577063058	13.453774913027	13.6650786240514	14.0624922948023	13.3678328744412	13.0378796944179	14.1033382019014	NA	13.5051593400926	14.5519410917832	13.3401421652933	13.4360426832964	NA	12.9957915096606	12.6475967729624	13.6262840670349	13.4362160027173	14.1096311864545	13.3178267537899	13.8099471084574	12.8092189873748	13.1889031541807	13.1712976272852	13.4035462547429	13.5771880524338	13.3814201150215	13.6719828312969	13.2799022722488	13.7206489383651	12.9737326076051	13.5194232205524	12.9321638198665	13.7871016932907	13.6745232584059	13.2867280122172
ELQENQDEIENMMNAIFK	3	Q8N3U4	NA	10.2889563028075	NA	11.3161818456867	NA	NA	10.3493408983637	NA	11.5368960594852	13.0888915853904	NA	NA	NA	NA	NA	NA	NA	NA	NA	12.5424259357884	NA	10.6315416815599	NA	10.9323164623495	13.1231503497855	13.5512751593404	13.5800215749411	13.3026012709104	13.2455886915322	13.4314449320297	11.1231863820712	NA	NA	11.9547941535115	NA	12.2098637691867	12.4130073436583	12.9113456563974	NA	NA	12.3737876195383	NA	NA	12.5113601021358	12.7690557318051	NA	11.8195390805708	NA	13.1046581125066	11.7764632766714	NA	13.0504630524779	12.7550227435573	12.3278546770204	11.6381708566414	10.543129124379	11.5609855606336	NA	NA	11.7349353107446	13.2694445329264	11.7517366241789	12.3117436916915	11.4587489051211	11.5679095544079	12.6072493312568	12.1899515803577	11.7371241232708	NA	12.9091458976845	12.2121309532163	12.610048633062	11.0491335326081	12.5450668397282	NA	12.6857130422124	12.2794609994847	NA	12.584183501113	NA	12.4401326786251	12.8653212121368	12.9190290988498	12.7215319613583	11.7196764583279	10.5980404649842	NA	NA	NA	NA	NA	12.9496856428215	NA	NA	12.4070033753629	NA	10.7131605905939	NA	NA	NA	NA	NA	12.5405841237639	NA	NA	NA	NA	NA	NA	NA	NA	NA	NA	NA	NA	NA	NA	NA	NA	NA
RFALTFGLDQLK	3	Q8N3U4	12.9205648188883	12.4820437424524	12.1013640501223	12.3225672550008	12.4530741386585	13.2442926797305	12.455431971389	10.8927484075434	12.8583669481412	12.2318370054562	12.3348467122412	12.8252754798783	10.9396780060013	10.9709285071	11.6474778266575	11.4069651628813	NA	12.1605264476647	10.8101620594431	11.3046777063396	10.2969093387946	11.6026468934148	NA	NA	NA	NA	NA	NA	NA	NA	13.0125295377225	11.6169107560652	NA	10.9741435373715	NA	10.7213934014854	11.4917800552426	12.0675934505148	NA	10.4560808222896	11.4439097516152	10.3089537950578	NA	11.0033862773716	11.0748372633277	NA	NA	NA	11.2649919504455	12.9892282418891	9.56936582643661	9.06893027363822	NA	8.26742522350564	NA	NA	10.9647170834926	10.3115221583318	11.5451579720079	NA	11.4158967970359	NA	11.5893422404456	11.9024810500136	NA	11.6562582051169	10.9397696622032	NA	NA	NA	11.4803872476307	12.1223293313185	11.5374128438388	10.9106788285819	9.90357554850277	9.29148838355223	NA	12.0075693688073	9.52343846400498	10.3779512253959	NA	10.9176113549246	11.5980917114285	10.9701143559469	10.3944635134235	9.87504374987666	9.33669143963755	NA	12.0596908881949	10.5555615694169	11.0832704301556	11.1263211348847	11.0404858079455	9.58372268956593	11.222001376561	10.4413294457515	NA	NA	NA	NA	NA	10.8754488394243	10.8700391443844	NA	10.1962106035454	NA	NA	10.2534640515263	11.2779994791409	NA	NA	11.0063952261858	NA	NA	NA	NA	NA	11.6900702601248	NA	11.8127849122528
WDLFAC[+57]NYK	2	Q8N3U4	NA	NA	NA	13.4893169748	NA	NA	13.1575538176942	NA	13.3565648030395	13.3000628992362	NA	NA	NA	12.4382670432654	NA	12.5296699798342	NA	11.7673489275097	NA	12.1330399366292	NA	13.1140317080517	12.8088674430665	NA	13.7845344010394	NA	16.2431345965537	16.4343614635313	NA	14.9021261109797	11.6577320969005	12.8737639725756	10.896959078825	13.7144358315142	12.3702785648696	12.8549629839468	12.7510296314716	13.6661633894917	12.4674807924632	NA	12.6931606254136	NA	11.30046473142	NA	13.5584589959078	NA	NA	NA	13.2369572777132	NA	13.1663965469862	12.635204592343	13.5590235026352	13.4594342590716	12.9099513020485	NA	12.6877340268725	12.428705552761	12.3354497275885	13.1317508035796	NA	12.119134983098	13.131242712838	13.2338717901035	13.0941853309833	14.6320559917473	13.8704380301305	12.8396710573045	NA	11.7858532119352	12.7507567811393	13.4671992859159	NA	13.5678225503351	NA	13.7162836095724	13.0947567638374	12.2151952679363	13.1299727234872	12.9226722028321	12.979299258729	13.3005393814458	12.8967640398785	13.5205688942971	NA	NA	NA	12.8314879229882	13.250210291272	13.0335557563376	NA	14.2549435714861	NA	NA	13.3333734328929	NA	12.9469196255271	NA	11.5840080968692	NA	NA	NA	12.8530823445064	12.0331408112091	11.5922763280931	11.7724692337476	NA	NA	NA	11.782382008954	NA	12.5201192167808	11.3272407262142	NA	NA	NA	NA	NA	NA	12.7648098306066
SSSTFSGIK	2	Q8N3U4	NA	NA	NA	NA	NA	NA	10.8107119762608	NA	12.2888675357273	12.7216711629771	NA	12.1155630976516	12.0842334773739	NA	12.8210513628552	NA	NA	NA	NA	13.2282213755804	12.8126891373212	NA	13.8203059172065	12.5541564940042	13.1494738126239	NA	NA	12.8742773016074	12.457257863244	12.9308208423015	13.5685095629073	12.6263298828716	NA	14.1029358228618	NA	NA	NA	13.6461303968772	12.8283858934327	NA	13.7856272354598	NA	NA	NA	14.1077999400042	12.7564625017205	13.0113242875187	NA	13.7935852267457	13.3268151950977	NA	NA	14.5644760841861	14.632954948904	13.1968539830623	13.4252947630157	13.0725565948156	12.5234868865506	13.1422524557346	12.6356877120845	14.1623982044433	NA	12.1902232632074	NA	12.5053640339349	NA	NA	13.3666726481437	NA	14.3753736929258	13.3371744511447	13.4651804346443	NA	14.0331903701422	NA	13.9232830005314	13.3055260484625	11.175013975456	13.1941579313289	NA	12.9824535858231	13.9214813702038	13.5646471554695	NA	NA	NA	NA	13.5945699966593	13.3721041211563	NA	11.919614095641	NA	13.7191492267933	12.7856991503202	14.3030770401666	12.3269290613667	NA	NA	NA	NA	12.5950742338914	NA	NA	12.0972377323129	13.0038492018426	NA	NA	NA	NA	NA	NA	NA	NA	NA	NA	11.5784199558002	NA	NA	NA	11.4203144289685
MYSDAFLNDSYLK	2	Q8N3U4	13.129245185759	13.7586167585159	NA	14.6307410909916	13.8530804864968	13.4632813127419	13.2281331623815	13.4336139248572	14.0772821678222	13.6147111405753	NA	NA	NA	14.3758832035999	13.1972163635892	13.2812408040633	NA	NA	NA	14.5236418210613	13.053242491742	13.8394808169551	14.5173291030542	NA	14.8999365102142	15.3846243904325	15.4345096571568	15.4150488334054	NA	NA	13.4293996599311	13.2110948189223	14.8922853460885	14.656757443002	14.3036855362599	15.2162074508286	15.0844190342481	14.4302892928928	15.0704634823492	13.7807609675613	14.5562174567209	15.2911468077488	13.9772393422155	14.1593991690098	14.346808246857	13.9175414876306	14.9462477402073	NA	14.934799488893	NA	13.5675879879937	15.0563036849771	15.1546912251649	14.8358993825774	15.3478731055401	15.6748651456577	14.5812373736641	13.9152325518012	14.1745581487041	14.9062533212115	14.1335973299373	14.3811496369842	14.5391227420971	14.0053624165456	14.693619504576	14.5490901962854	14.5499215937985	15.1143967994443	14.3887930468081	15.2096857470241	14.3079613816614	14.6090728692944	14.0143142824464	14.2685493649257	14.1940475726104	14.9949863213739	14.5078458595879	NA	14.6740690583271	13.0552746354014	14.6802461387135	14.679909063257	14.3911300597962	14.8838102239426	14.4225090849415	13.5554722319488	13.0327172256521	14.1437524918791	12.9651025198755	13.8384833970993	13.2195058477314	14.9800300086298	13.1582258247171	13.3068230233699	14.932734864729	13.4154765413912	13.747474232622	12.6134658084873	13.3679052159375	12.2499812988176	13.6574597721701	12.5848541346366	14.4061803016093	14.2148855680125	13.0819350360218	13.038671886623	13.6030741558297	12.6890962484636	NA	12.7374947141405	14.0478939000837	13.1912379743729	13.6180642202119	13.3892798872074	13.4559903905813	13.945326292276	NA	13.9334839758543	NA	NA
REDVWLPLMSYR	3	Q8N3U4	NA	NA	10.9398975216079	11.9143738199509	12.6844832582783	12.5923199748092	NA	12.5144078574359	12.5810419240058	11.6775674405047	11.360588445571	12.4845694622366	NA	NA	NA	NA	NA	11.8423822288385	NA	NA	NA	11.8120914055988	NA	NA	NA	NA	NA	NA	NA	NA	12.7798163739534	NA	11.8582312200021	NA	NA	12.652558531387	11.9958862382406	NA	NA	NA	12.1280662325574	12.4049336507039	NA	NA	NA	NA	9.78548444779742	NA	13.5490454930478	NA	NA	NA	11.5101378636403	11.8219404596181	NA	13.5767850702566	12.7053663242747	11.6808708396622	13.0243794078975	10.853872292511	12.0874613680333	NA	NA	10.8483338722021	NA	11.4931171709586	12.5996430237683	11.1749116222705	12.4635234757247	12.8221354379125	NA	12.0516080535113	11.5524422732343	10.550746487556	12.624780681573	11.5093659194825	NA	NA	NA	NA	11.2552668543139	11.4536402876674	10.7758292202726	11.9912648488713	NA	NA	NA	12.1372082996229	12.0126227642371	NA	NA	12.2899678358959	NA	NA	12.7730224449306	NA	NA	NA	NA	NA	NA	NA	NA	NA	NA	NA	NA	NA	NA	NA	NA	NA	NA	NA	NA	NA	NA	12.4866763098538	NA	NA
NSLLAGGDDDTMSVISGISSR	2	Q8N3U4	13.3738883647577	NA	12.5740717390509	14.4919450987941	14.1362848319981	14.3196172773729	14.4446342512397	14.1338814601259	14.2003954449599	13.9116850411359	NA	NA	NA	NA	NA	NA	NA	14.0194695506603	NA	NA	14.4886032320497	NA	NA	NA	14.5310540777069	14.7851934239155	14.9957214318087	14.4103328318996	14.346005917573	14.7057933908626	13.1594656813615	NA	NA	14.6152713760208	NA	13.4012659688514	14.3044668712476	15.501224916351	12.2605983635741	NA	13.9567756268693	NA	12.5062051176364	13.7234251584993	14.6546795617601	NA	12.7908593293499	NA	13.3839606893814	14.1810974363689	13.5450331479597	15.1393417189412	13.3563535341522	13.7562749254708	NA	NA	NA	NA	NA	NA	12.7696573667362	NA	13.821584160588	14.5409524955391	12.8744357616181	15.5190361315287	14.0827903582355	12.0404248549634	NA	11.7685930560845	NA	13.4647745014678	14.1979774709816	15.8445352939339	NA	15.944397598147	13.5742557812809	13.7661997438216	13.1332418888039	14.6526749099585	14.0844459911468	13.698590865517	NA	15.5503360351624	13.5569678062518	13.1148384609057	13.7405684243049	15.2084230393483	15.0403756379943	14.5772630749102	12.5006178174292	14.3650218712012	11.7240139179032	13.0088292349906	13.2214777063936	NA	13.6479022210168	NA	NA	NA	14.0233638941269	NA	14.450974364357	NA	13.7739075950309	13.7106034533627	NA	NA	NA	14.4424098909108	NA	13.9824250873534	12.9025324649689	12.7819470630562	13.5561424621336	13.7022907162912	NA	NA	NA	NA
SQLIDELADKFNR	3	Q8N3U4	12.7954275109086	NA	NA	NA	13.3175547676913	12.7526276184613	12.7779377990954	12.8344267463824	13.4738409230922	11.8100785859217	NA	13.2204932252939	NA	NA	NA	13.4750545224904	NA	12.7536736881441	10.9928344642156	16.3110842087468	11.2726872631524	10.8929137634986	NA	NA	NA	NA	NA	NA	NA	NA	13.0020184991022	NA	NA	NA	NA	NA	NA	NA	NA	NA	NA	NA	NA	17.065071206832	NA	NA	NA	NA	NA	13.4103800516257	NA	NA	NA	NA	NA	NA	NA	NA	11.8439341271692	NA	NA	NA	NA	NA	NA	NA	NA	NA	NA	16.510434317617	10.6911911629724	NA	16.8434684866013	NA	NA	NA	NA	13.4368014207135	NA	NA	NA	NA	16.7114182411675	NA	17.028103452635	16.2857449407245	NA	NA	12.7678065632687	NA	NA	NA	NA	NA	NA	NA	NA	NA	16.2030377855617	NA	NA	16.3116069517033	NA	16.9212846596807	16.9207692912272	NA	16.1836336425693	16.0414752897365	NA	NA	NA	NA	NA	16.2019229751618	NA	NA	11.8640048182582	12.4990690172286	NA	12.4659129193932
LLEDFLQEGEEPDEDDAYQVLSTLK	3	Q8N3U4	13.4536074288955	13.9452347483473	12.2515946850152	12.495142846675	15.0156587086834	14.4037465446314	15.3286343879761	14.8050516910518	15.3266440809507	14.5564109022907	13.2329423537589	14.1410581151541	11.9617386698623	NA	12.2527971570812	14.3834450863859	NA	14.6970722620875	12.0867808975637	NA	12.6137969377095	12.653249396388	NA	NA	NA	NA	NA	NA	NA	NA	12.4711352927803	NA	NA	NA	NA	NA	12.0958822158553	NA	NA	12.577598249536	NA	NA	NA	NA	NA	NA	NA	NA	NA	13.1570824396512	NA	NA	NA	NA	NA	NA	NA	NA	NA	NA	NA	NA	NA	13.7713823429254	NA	NA	12.093005257248	NA	NA	NA	NA	NA	NA	NA	NA	NA	NA	13.9067947742224	NA	NA	NA	NA	NA	NA	NA	NA	NA	NA	13.7910628197856	NA	NA	NA	NA	NA	NA	NA	NA	NA	NA	NA	NA	NA	NA	NA	NA	NA	NA	NA	13.1235496780701	NA	NA	NA	NA	NA	NA	NA	NA	10.8537223833929	NA	12.5422793873292
QAAEC[+57]HPPVGR	3	Q8N3U4	NA	NA	NA	NA	NA	NA	NA	NA	11.5654228560199	12.2516774466504	NA	NA	NA	NA	NA	NA	NA	NA	NA	NA	11.3208414074189	NA	NA	11.5703443733924	NA	NA	NA	NA	NA	NA	12.4576815180473	NA	NA	12.6300312327955	12.2662648874207	12.4364276970342	NA	12.9508834224082	12.0702588226389	11.4415107209812	NA	11.8421791804187	NA	NA	NA	NA	NA	NA	13.2921876165153	NA	NA	12.3768311663892	12.9873654493272	12.4049712568257	NA	NA	NA	NA	NA	NA	12.7284947922091	NA	13.7060587958711	NA	12.458167358891	13.1801836454559	NA	NA	NA	12.6832871745562	NA	13.0366749114381	NA	12.6891317403839	11.6196318035768	12.9119891959518	12.5788287196829	NA	12.7058721543939	NA	NA	NA	NA	12.6375564931395	12.4217207952125	NA	11.7077424836911	NA	12.2946210816463	NA	NA	14.7578446198858	13.0098051933341	NA	13.2294479674413	NA	NA	NA	NA	NA	NA	NA	NA	NA	NA	NA	NA	NA	NA	11.3968947685589	NA	NA	NA	11.09393232727	NA	NA	NA	NA	NA	12.4976417726628
SAMQSVVDDWIESYKHDR	4	Q8N3U4	NA	NA	NA	NA	10.8359154032865	NA	11.8877794116907	NA	11.2471155510939	11.6539683255439	NA	NA	NA	NA	NA	10.95156669717	NA	9.6390746143313	10.3118774502428	NA	NA	NA	NA	NA	NA	NA	NA	NA	NA	NA	11.2955574308163	NA	NA	NA	NA	NA	NA	NA	NA	NA	NA	NA	NA	NA	NA	NA	NA	NA	NA	11.7390625549907	NA	NA	NA	NA	NA	NA	NA	NA	NA	NA	NA	NA	NA	NA	NA	NA	NA	NA	NA	NA	NA	NA	NA	NA	NA	NA	NA	10.9044263988824	NA	NA	NA	NA	NA	NA	NA	NA	NA	NA	10.5033352080113	NA	NA	NA	NA	NA	NA	NA	NA	NA	NA	NA	NA	NA	NA	NA	NA	NA	NA	NA	NA	NA	NA	NA	NA	NA	NA	NA	10.73411258577	10.0185173958036	NA	11.3665344943713
YYNDYGDIIKETMSK	2	Q8N3U4	NA	12.3227493360015	NA	NA	NA	NA	NA	NA	NA	NA	NA	NA	NA	NA	NA	NA	NA	NA	NA	NA	NA	NA	NA	NA	NA	NA	13.3547901571534	NA	NA	NA	12.1411799846859	NA	12.7806947856426	NA	NA	NA	NA	NA	NA	NA	NA	NA	NA	NA	NA	NA	NA	NA	NA	NA	NA	NA	NA	NA	NA	NA	NA	NA	NA	NA	NA	NA	NA	NA	NA	NA	NA	NA	NA	NA	NA	NA	NA	11.8699714472406	NA	NA	NA	NA	NA	NA	NA	NA	NA	NA	NA	NA	NA	NA	NA	NA	NA	NA	NA	NA	13.5922536031823	NA	NA	NA	NA	NA	NA	NA	NA	NA	NA	NA	NA	NA	NA	NA	NA	NA	NA	NA	NA	NA	NA	NA	NA	NA
FMTFQMSLR	2	Q8N3U4	NA	NA	NA	NA	11.0939339253275	NA	NA	NA	12.9950269409132	NA	NA	NA	NA	NA	NA	NA	NA	12.8973900716855	NA	NA	NA	12.1615184558562	NA	NA	NA	NA	NA	NA	NA	NA	12.5569814503243	NA	NA	NA	NA	NA	NA	NA	NA	NA	NA	NA	NA	NA	NA	NA	NA	NA	NA	NA	NA	NA	NA	NA	NA	NA	NA	NA	12.3524150037693	NA	NA	NA	NA	NA	NA	NA	NA	NA	NA	NA	NA	NA	NA	NA	NA	NA	NA	NA	NA	NA	NA	NA	NA	NA	NA	NA	NA	NA	NA	NA	NA	NA	NA	NA	NA	NA	NA	NA	NA	NA	NA	NA	NA	NA	NA	NA	NA	NA	NA	NA	NA	NA	NA	NA	NA	NA	NA	NA	NA	NA
GVQLFNR	2	Q8N3V7	11.507863133478	10.8157089034686	NA	NA	NA	10.8474220872967	8.77704491251782	11.5677878838416	10.5676009337254	8.5913280806406	10.3806725421242	NA	7.99544275448918	NA	NA	9.78735683986747	NA	9.79383005997862	NA	NA	NA	NA	NA	NA	NA	NA	NA	NA	9.19262691532119	NA	11.0940862259685	NA	NA	NA	NA	NA	NA	NA	NA	NA	NA	NA	NA	NA	NA	NA	NA	NA	NA	9.74063435064951	NA	NA	NA	NA	NA	NA	NA	NA	NA	NA	NA	NA	NA	NA	7.33737682194929	NA	NA	NA	NA	NA	NA	NA	NA	5.569059297456	NA	8.14773866090036	NA	10.5885838995	NA	NA	NA	NA	NA	NA	NA	NA	NA	NA	NA	NA	NA	NA	NA	NA	NA	NA	NA	NA	NA	NA	NA	NA	NA	NA	8.08763427311812	NA	NA	NA	8.55263570611793	NA	7.22290780332075	NA	NA	NA	NA	NA	NA	7.19887782772168	NA	9.01161993088068
ASPAAAEEVVPEWASC[+57]LK	2	Q8N3V7	12.9682703765812	NA	NA	NA	NA	NA	NA	NA	NA	13.8604551970626	13.4811289789474	NA	NA	NA	NA	NA	NA	NA	13.9465666246684	NA	NA	13.4778673076981	NA	NA	NA	NA	NA	NA	NA	NA	10.9707580265197	NA	NA	NA	NA	NA	12.558207275362	NA	NA	NA	NA	NA	NA	NA	13.2657342339126	NA	NA	NA	NA	NA	13.4711490690203	NA	NA	NA	NA	NA	NA	NA	NA	NA	NA	NA	NA	NA	NA	NA	NA	NA	NA	NA	NA	NA	13.5090639882579	NA	NA	NA	NA	NA	NA	13.9217946421601	NA	NA	NA	NA	NA	NA	NA	NA	NA	NA	NA	NA	NA	NA	NA	13.8152933432864	NA	NA	NA	NA	NA	NA	NA	NA	NA	NA	NA	NA	NA	NA	NA	NA	NA	NA	NA	NA	NA	NA	NA	NA
FEFLGINR	2	Q8N3X1	NA	14.2165052969165	NA	14.6749931546094	13.649694301188	13.144047497338	14.6420363645379	13.6215432555572	13.9777248718774	14.620269925525	13.0073954610772	13.5385177198939	13.6310102546875	14.6175788352903	13.0622144795949	13.0663328132581	NA	13.6250168204786	12.8586558842754	NA	14.2828630864373	13.4450583873792	14.3360731316015	NA	13.942997904513	14.7122823130538	14.5651837517818	14.4665054039898	NA	NA	14.0670768414527	14.4327035135136	13.3698281997731	14.7431425568752	13.6544311789928	14.5248283972492	14.7279923429952	14.3351851807404	15.0963550280766	13.9329696142609	NA	14.2213674663755	13.4814024611026	13.8616762539842	15.0541275242931	14.0263527131801	14.5566758681161	11.5745132602988	15.4229615040926	13.7632666940266	13.8375842659212	15.3063016188875	15.0976370414303	14.4480894090703	14.2209169417379	14.4465767290372	13.8676213291658	14.0892915224532	13.7665550849206	14.3327742003681	15.1272496064708	NA	14.6324623817158	14.4525861802467	14.9638791880592	15.0768521475152	14.887054637097	14.8610287159762	14.2861777976165	14.7125307020995	NA	14.6596420797976	14.1979440286431	14.9929820003906	13.7831684489441	14.7756017922196	NA	14.1835876987089	15.0179664973129	13.859391270094	14.3711098322932	13.8109509752901	14.6946047070429	14.6716941885224	13.7751720624894	14.1862984689365	13.6500435284081	13.7277714131348	14.2057384941595	14.452969550984	13.468719532244	15.4663128179041	14.1886986143193	13.8193797748931	14.6995234723059	NA	13.8231289452704	NA	12.742668378059	13.2729026108899	13.8863836859709	13.4280295851979	14.12458712776	13.9852217781401	14.2366122176958	NA	13.7070247602301	14.3365623460942	13.4774916662488	13.9025609106477	13.0999957275852	14.1649018432646	13.2818060573318	13.9721582733955	NA	13.698271095059	13.714897842641	12.6284506681046	13.1392380056713	13.379694040899
QSISNFHVLLLQTETR	3	Q8N3X1	13.5865545871137	NA	NA	NA	12.0968362349527	11.9201175806899	13.3836579782062	12.6688413880599	NA	NA	NA	NA	12.8126762913669	14.4759955537376	NA	NA	NA	NA	NA	NA	NA	13.8605709606997	NA	NA	14.708232597267	15.3071206925371	14.1852985651759	14.9147395764709	NA	14.4912289098496	13.568540243043	NA	NA	14.283669682855	NA	13.7247064154342	NA	13.5215153980139	13.5188252795993	NA	14.5123478489532	13.2174090578222	14.2751094981568	13.3315444918686	14.5212629918629	NA	14.2383265887741	NA	14.3664604934837	NA	NA	13.9035520413248	NA	12.4705259058113	11.8765185301206	12.9675858077488	13.9838185368498	13.6947136277167	12.2282676630067	NA	14.3247854966907	NA	14.4233706687225	14.0977148597051	12.5114441940085	13.1502847055743	NA	NA	13.9776581753755	NA	13.3582341222051	14.5380030272177	13.7082218290694	13.9531804928378	13.2230032362908	13.9814376405257	NA	NA	NA	NA	13.9295468815032	NA	NA	13.6811133449243	NA	14.3138052618273	NA	13.5457946031997	13.2781963455943	14.0118251813241	NA	14.6348358279103	13.9157262589143	NA	12.7733256752417	NA	NA	NA	NA	NA	NA	13.9349631098591	NA	NA	NA	NA	NA	NA	12.85181867726	NA	NA	NA	13.0944054285712	NA	NA	12.5013661817999	13.6670048580776	NA	NA	NA
EVGDVSILINNAGIVTGK	2	Q8N3Y7	12.3510131321025	11.6265948732144	NA	11.7819525715007	11.8032110625211	NA	14.6807326308695	NA	12.0342839171939	NA	NA	NA	13.6998927658717	12.3511015805361	13.5684296090255	NA	12.8167195673952	11.3913980159814	12.2648724640665	13.7528056072173	NA	13.411764010003	15.2048366981135	12.6005420385836	12.5486804664078	9.57415885216253	12.1339180214421	12.0198102027024	12.8121268962342	11.9676416155979	11.7355323365416	10.4937003200487	NA	14.3403098654322	11.6836295551555	NA	12.4472534961512	13.8513159806242	NA	NA	NA	13.4579593855927	11.4255994243361	12.1130327345192	12.7234732891387	12.9113383882359	13.7937129482045	NA	NA	NA	NA	15.4166225035622	12.0761917088182	NA	12.6471065881104	10.9893717771981	13.5296954253607	13.5633427905364	14.3759814634715	10.9291459325414	NA	13.7683715054039	NA	12.6418715162383	14.3522374677122	NA	NA	NA	13.8644706190581	11.9524337190108	NA	NA	12.8399940602425	NA	12.3290876309111	NA	12.8538682842127	NA	12.6582516825568	NA	NA	15.5497191083448	NA	NA	13.3074911981503	NA	11.1180449887269	NA	13.3945135944184	10.7860988078056	NA	10.3854744060081	NA	NA	11.6386811801282	NA	NA	NA	NA	12.2638999494579	10.6838436219527	10.6046639013616	NA	11.9471921060511	11.4915654765175	NA	11.4057440626986	NA	NA	12.1264337430041	11.9232454068749	NA	12.2647592799606	NA	NA	NA	NA	12.1700334636864	NA	NA
LLALQFAR	2	Q8N3Y7	14.1333404392131	14.2785952742079	12.0346657952452	NA	NA	13.5341672925579	15.6565189781601	NA	13.1239551294388	12.3024432894883	11.2872056703002	NA	13.4225264538247	NA	13.4558165783713	NA	NA	13.180512719434	NA	NA	12.8942410374642	12.7930438301493	14.4528223088614	NA	NA	NA	NA	NA	NA	NA	14.3178740691964	NA	NA	NA	NA	NA	NA	13.7103573115481	NA	NA	11.0798991430605	NA	NA	NA	11.2551569675752	NA	NA	NA	NA	NA	NA	14.7591648299505	NA	NA	NA	NA	NA	NA	NA	NA	NA	13.6799910785977	NA	NA	NA	NA	NA	NA	NA	NA	NA	NA	NA	NA	NA	NA	NA	12.7060551171852	12.1640906035261	NA	NA	14.8170693421397	NA	NA	NA	NA	NA	NA	NA	NA	NA	NA	NA	NA	NA	NA	NA	NA	NA	NA	NA	NA	NA	NA	NA	NA	NA	NA	NA	NA	NA	NA	NA	NA	NA	NA	NA	NA	NA	NA
ALVFDSTFDQYR	2	Q8N442	12.7859745822546	12.8435514068543	NA	12.7851563709094	12.997939432541	12.5376644739584	13.7351580018183	13.1518210222721	13.1043457694726	13.6687930206959	11.5448768119756	13.1247192757598	13.3905019348679	13.4098022062747	12.8989548063396	12.7616511219519	NA	12.7157565231861	NA	13.5699692851775	13.4993223356073	13.8877216348905	14.0355950339515	13.6997840112013	13.4657092539278	14.2732263543555	14.2426750541971	13.7588114253395	13.6727545204908	14.1618914604032	12.6764176805447	12.8495364583042	12.6318830478523	14.4697831913411	12.5218581167206	NA	14.3432549910328	13.960223229462	13.8163856779899	NA	13.9579537812241	12.875817703374	12.8243615261403	13.9371300562985	13.3181996750567	13.5758170497536	14.5247310529213	NA	13.9565972905129	14.0434954506885	13.7252746905595	13.3575362357468	14.3997740296858	13.4942324752086	13.960420453287	14.1522061130768	13.8662618587892	11.69992597708	13.0967368346729	13.97887698103	13.5602046973887	13.080884373588	14.2984026322691	13.4011194552968	13.1157450909012	14.4048682086529	13.0741187189199	13.5653029668604	13.5234855315115	13.7975058435403	13.3682246619377	13.5710727901372	14.2848463714473	13.4896005228481	13.9288658526141	13.3607429741472	14.551278969643	NA	14.4264858945199	12.8831415433673	14.0707076306758	14.1058072361661	13.2118066742743	14.3410904156237	13.0387083090132	NA	12.580431278124	14.5651014065211	12.9703397474473	13.9798885329859	13.2700375947264	13.5681318974464	13.2771524686	12.8147250546209	13.9989649247044	NA	13.3867621445117	NA	12.1358599097366	13.7363891974904	13.5110213429328	12.5078729912508	13.1572770484533	13.3995214252157	12.8271507596976	NA	13.1002700547171	12.7562207047045	12.1970039535781	NA	13.3019961488621	NA	13.2556924410936	12.7552592411055	12.54392703713	12.139439238168	NA	NA	NA	12.5684441171773
LGFLGLLHMEVFNQR	3	Q8N442	12.501759182564	12.0937461566174	11.2379634876682	12.3715008249775	13.0905167743377	12.470132934635	13.0524621794815	12.6109989924657	12.9933979245077	13.0132121048517	11.5521295782577	12.1620147845427	12.77267562035	12.2703497064651	11.8790457901958	12.2259704660283	NA	11.8892244954707	11.0928499275083	12.4148277705746	12.4218145430868	12.3765330821336	12.6405727166212	12.0561307311654	NA	NA	NA	NA	11.2677317237086	11.4872199884545	11.8265116655202	11.8725654600621	11.2136887595024	13.2852253859185	11.1549343138854	NA	12.5993594496716	12.6612071152714	13.0705377778952	10.5170116255286	13.0895286732627	12.0351314153536	NA	12.54090183843	12.0600609255156	11.3869953162418	12.921351364124	NA	13.1433122805692	13.7727664791698	11.8916933759817	11.4645702787018	13.0501632508834	11.6921891265007	11.9915366055792	12.7899394377963	12.0158768528876	NA	12.2083629076915	12.6237975314108	11.4676611436841	12.511713954456	13.1987460827374	12.7811542986063	12.2079526948187	13.4917499122688	12.3880783148874	12.2261464325329	12.2891895562225	NA	12.3441166309848	12.6093641284471	13.1840737213275	12.5272566825605	12.4785348031689	12.373441633103	12.9437762251083	10.7078601289962	13.2297031949633	NA	12.5793758280983	12.3953044577888	11.6302990018244	13.1485236312221	10.5244383882989	NA	11.7021119967122	13.5940475317946	12.4629159935847	12.2147004700894	11.3406791412897	12.3502182901351	12.2006128024606	11.5873151547416	12.6266101822866	NA	11.9527029659039	NA	10.9985846485289	11.782335836171	12.2964066125404	NA	11.7974530450101	11.3449890119232	10.4777942725327	NA	NA	NA	NA	NA	NA	11.8751606030459	NA	9.22418274675186	NA	11.8454207423591	NA	NA	NA	11.2363555147701
LGTNVESVLQAIIER	2	Q8N442	14.4064510529443	13.6542278154318	14.2911734283361	13.7526094326135	13.9686278206693	14.0941495661705	14.285783732462	14.0739786252468	14.0648068579838	14.6198765875876	13.9067815374943	14.2296664511539	14.4953935399347	13.951427924893	13.5262687183588	13.8307234233362	NA	13.8362501245254	12.6503771457633	14.3274744134244	14.3599969916983	14.0230830021239	14.7674942700918	14.3089019526986	14.0036111712415	14.5860423911918	14.5165343262893	14.0916346384043	13.9593820246905	14.4725871786096	13.2804061945295	13.710343119436	13.55264368979	15.0610534120362	13.6122547839772	NA	14.9983378777177	14.7286637335301	14.753568400657	12.2864216704082	14.6613497064762	13.8130487185843	13.3856566973865	14.4527006708348	13.7062023961481	14.3652367029323	14.8881733691927	NA	14.5102627981145	15.9028105817585	13.9123011386507	13.6512664061783	14.950361190791	14.1873971782167	14.4829561289057	15.0089361562151	14.4146031360275	12.877348533322	14.4089256895402	14.6583854031078	14.092544447114	13.6030422012021	14.6482720158234	14.1446528511627	14.2572151009735	15.0662165956493	13.9496208889991	14.1907540499117	14.2732419731064	14.222005745701	14.2380607684763	14.5027659127269	14.7604893861582	14.0465780185092	14.4864479948987	13.7583648308226	14.9407242889284	13.2006272560957	15.0442716433015	13.4970489753826	14.5197612200045	14.2905499546846	13.500931832934	14.893451411043	13.7017329188989	13.2202087872189	13.6246201524729	15.2744900032564	14.1676098418897	14.4668165290311	13.379718067897	13.9179192622791	13.8479135950629	13.8285779195664	14.8705775970643	11.786292160266	14.3832874875962	11.8717232820013	12.9984914710463	13.7461842017819	14.140624220611	13.0416078185726	13.5582930792732	13.8558940042148	13.5529196199587	12.7158539678333	13.2910084836369	13.0067948901503	13.1114577862609	13.2957291775475	14.0211512390399	13.7902186247433	13.1842438156809	13.4414967041916	12.5930088489015	13.807454432871	NA	12.6261109826519	NA	13.495487411035
LTLNDSSVTVHR	3	Q8N442	NA	NA	NA	NA	NA	NA	NA	NA	NA	NA	NA	NA	NA	NA	NA	NA	NA	NA	NA	NA	NA	NA	NA	NA	NA	12.9841449910303	NA	NA	NA	NA	11.7458860122996	NA	NA	NA	NA	NA	13.3465891476531	12.4903244281861	NA	NA	NA	NA	NA	NA	NA	NA	NA	NA	NA	NA	NA	NA	NA	NA	NA	NA	NA	NA	NA	NA	NA	NA	11.999374923884	11.6250824626223	NA	11.8165309478703	NA	NA	NA	NA	NA	NA	NA	NA	NA	NA	NA	NA	12.6167073991888	NA	NA	NA	NA	NA	NA	NA	NA	12.1624565232516	NA	NA	NA	NA	NA	NA	NA	NA	NA	NA	NA	NA	NA	NA	NA	NA	NA	NA	NA	NA	NA	NA	NA	NA	NA	NA	NA	NA	NA	NA	NA	NA
EKEITIINPAQFPDK	2	Q8N442	NA	NA	NA	NA	11.8996657228429	12.2022595838646	NA	NA	12.01635545607	NA	NA	11.4221111430587	NA	12.0198013221637	NA	NA	NA	NA	NA	12.4217077202837	NA	NA	NA	NA	NA	NA	NA	12.8766548568939	NA	NA	11.6810348848667	11.04041261564	NA	11.9841047492626	NA	NA	12.6838485936942	NA	NA	NA	11.8498517265896	NA	12.2951131449346	11.517495080462	13.0939202724051	12.9110702265819	NA	NA	NA	12.3176212544441	12.2880535414104	12.6727411637636	NA	NA	12.0440953543164	NA	NA	NA	NA	NA	NA	NA	11.635045638558	13.4411824838147	11.3801957153029	NA	NA	NA	NA	NA	NA	12.6310598623028	NA	NA	12.0455486815681	NA	NA	NA	12.1128255080572	NA	11.8915184315992	NA	12.883006920846	11.3175939878187	NA	NA	NA	NA	NA	NA	11.2309579215604	12.2155590445197	NA	NA	NA	NA	12.28834616246	NA	11.9957996553187	12.1839412747379	12.5491936603289	12.7371973008328	NA	NA	NA	NA	12.5555146549177	NA	12.2062907643027	NA	NA	12.7963058970095	NA	12.0949788133189	12.1545325373818	NA	NA	NA	NA	NA
TLPTTSVIIAFYNEAWSTLLR	3	Q8N4A0	13.1675703955969	12.5865231885286	10.8689144403105	12.1389940188714	10.6941653658794	11.3466276445621	12.5642316946496	11.6169491396054	11.6708317774561	12.7770494388172	11.7015186505345	11.849416959655	9.98744530722529	NA	11.5963555178082	12.2794512925057	NA	NA	11.9435737055772	11.3935420871236	11.1263693352202	12.46813532391	10.5226013491716	10.7005419823377	NA	NA	NA	NA	10.476508189521	11.8626305271432	9.27780266763044	NA	11.3120190774989	12.3698864659683	9.83254884920404	12.2596029124127	10.6893061153287	12.2529076626683	10.7987028778625	NA	11.3788564682761	NA	NA	10.5456108854302	10.7553684983139	NA	10.5969204594619	NA	9.99521747598866	NA	NA	11.872656640771	10.9448249469169	10.7712652666583	10.7546725492877	13.3867644051921	11.0751861683979	11.5683339233128	9.34567137769114	NA	11.5542360520131	11.4780654960704	9.82784476089552	11.282525282371	11.9434728676434	11.9099059626324	NA	10.6429612691345	12.0589573975567	NA	NA	NA	9.6097100212427	NA	11.55951361309	10.224545820881	10.3730576592139	11.6053359894412	NA	NA	11.9523346772715	11.5577947209318	NA	8.69740871848531	10.8218465942919	NA	9.8421654567864	12.4096630031406	13.0809600318193	11.2290458653651	11.9752692153588	10.2192613249678	11.4696361069844	10.9384604724051	NA	9.34865073714181	NA	10.7851669806116	9.7326951079125	NA	11.6360339673074	10.6162101702579	10.3446024552966	9.8582361930102	10.8775980007581	NA	NA	NA	NA	11.3944222123164	11.4733818615016	12.4358338951496	NA	NA	NA	NA	11.0082087765595	12.8124495861979	NA	9.48132061754531
TQLETYISNLDR	2	Q8N4A0	15.5781925811684	15.2432673310836	12.9257304382295	15.7326053519033	14.2609980159886	15.0086867449055	16.1204870352132	14.4311354815141	15.2676463384754	16.0870062825557	14.3569074144578	15.0945340063976	15.1457307191858	15.8014213192305	14.1912935677193	14.5654097717552	NA	15.000759976756	13.9421051009508	15.7798527394604	15.6011042184896	15.3404179744795	15.9772453595272	15.2833073641773	14.1921033917851	15.1406094226211	15.0327725153025	15.4940180557712	15.0522278585775	15.2966329401822	12.0256056108368	14.5447556826744	14.4986289169068	16.0240552627025	14.8550440555483	16.2228324283715	15.4562165766153	15.2925275833749	14.420149953579	NA	15.4313866580413	15.0380343858837	14.59246950222	15.5478417100255	15.0545766208856	16.1956112768545	14.7807889692149	NA	14.9357001407763	13.9314378824194	12.8179499638659	16.4913218954514	14.8599491450412	14.5194769287331	15.6036059676376	16.851365824067	14.9624428512523	14.957064793121	13.9382883867199	14.8607440059663	15.5729831362254	16.4319135979319	15.1934393900942	14.4761722864394	15.1383440521498	16.0411374147455	13.8622739749455	15.4709646865071	14.8681130188285	14.5218925538814	15.5346705055721	13.914044628125	15.0223366160575	14.2388808928123	15.0362230790881	14.9672070790459	15.1999876482929	14.2710203964096	NA	NA	15.3092759444648	15.7275222657812	14.4155867402351	14.4775015249571	14.9393488964453	15.7118062148805	14.8776473701802	16.4735739977482	15.723005781743	16.045373072099	14.9628184906709	15.0845690561185	14.3980756913833	14.3845389947874	15.702049309545	14.5495918322625	14.5332852354783	NA	13.8805009487722	15.0827909849635	15.4104320766898	14.2059584805165	15.8618888803644	14.834411012691	14.2230086380962	NA	13.943593457985	13.655228212639	NA	14.7579577066438	15.229037573697	14.9222602256177	14.5690656143239	14.3304267490262	13.7991785728201	14.1160229811583	12.708900851919	15.0098620655517	NA	14.160237887371
NYVGMQNC[+57]PK	2	Q8N4A0	14.5253486080881	14.7110179159486	15.045666068223	15.3694236112283	13.6164789226871	15.3181115416996	15.4278909130657	14.1582910879134	14.8891718691346	16.3333245525353	14.6663951504655	14.3826949490216	14.1080692286628	15.3549178769737	13.8110375210152	14.8750783570925	NA	15.4972972167635	13.039789750232	15.2815209549989	15.3818273382245	14.8496834212456	15.8668359252843	15.5847145776631	14.9221919417344	15.5806707266242	15.2751465618337	15.7893459072702	15.6243665240053	15.6334731172897	10.3053287470584	13.8500626161366	14.3567616761371	15.5649116577571	14.6720251484089	15.3440685296675	14.4564089347624	14.7944119677255	13.95674989194	NA	14.3603632053761	NA	14.3998681376847	15.1417279548733	14.4666670154711	15.9591784750098	14.4872191801503	NA	14.6804070713546	14.0414923412605	NA	16.1663797364938	14.580574659703	13.8478898503535	15.6709503508135	14.9458433163014	14.5097013554031	14.7652851605399	12.5362311759114	14.6602428706537	14.6913498694285	15.974585210009	14.6196890635245	14.035297793501	15.3728158017427	15.3409252796701	NA	15.0231731607557	14.551582171129	14.4821583134249	14.400274327111	13.6114784137213	14.6188157241699	13.9741153108739	14.9524875886139	14.4300489076217	15.4908804010849	13.8842832604548	14.1306171122729	NA	15.3520605877769	15.4174844270448	13.8932790854978	14.1653844289248	14.7205545088873	15.2043956774057	14.373327487711	16.2869688200331	15.4712177273179	15.9680578671509	13.7265733351389	14.9555126810788	13.6435682892009	NA	14.7195119551393	NA	NA	NA	13.6830611000853	14.7553727662548	14.6874526351522	NA	15.6566499137649	15.16928653386	14.2853299281789	NA	14.2424461379143	13.3732697322708	NA	14.1619934964034	13.9617215746486	14.9633760151329	14.5143099769556	14.3085126122469	13.2725113033844	13.1289587219571	NA	14.8153314419118	NA	NA
SGGSSQVYFMTLNR	2	Q8N4C8	13.3843655349842	13.1296233658507	12.8343075928849	13.3755998172827	13.5114892709111	12.8748794816438	13.8314691177793	13.3374371704718	13.4015114777595	14.2264376349107	13.631972590404	13.8714832859301	NA	NA	13.0287299145918	NA	NA	13.3238321506517	12.4884038946367	NA	NA	NA	NA	NA	NA	NA	NA	NA	NA	11.6574505804603	12.4996459113782	NA	NA	NA	NA	NA	NA	NA	NA	NA	NA	NA	NA	NA	NA	NA	NA	NA	NA	NA	NA	NA	NA	NA	NA	NA	12.945270507602	NA	NA	NA	NA	NA	NA	NA	NA	NA	12.3425672912296	NA	13.1272310605732	NA	NA	12.2711533724437	NA	NA	NA	NA	NA	NA	NA	NA	NA	NA	NA	NA	NA	NA	NA	NA	NA	NA	NA	NA	NA	NA	NA	NA	NA	NA	NA	NA	NA	NA	NA	NA	NA	NA	NA	NA	NA	NA	NA	NA	NA	NA	NA	NA	NA	13.4311683445563	NA	12.9922355996755
NFLIYVALLR	2	Q8N4H5	15.965547298478	16.0579711190422	14.9940103089631	16.164815635656	16.5871803843424	16.3490000375802	16.6602024037124	16.5114818322416	16.6626486076588	16.2078029854378	16.0960460163493	16.6351546157119	15.8271328925048	14.9736037302634	15.1559510172149	15.9784532348386	12.2452036119564	16.1905319902807	15.3869058415811	15.5748440896179	15.9358485092707	16.0201096826457	14.6102664926447	15.153606618002	NA	NA	NA	NA	NA	NA	15.598367600259	15.7344533050309	16.3355863973232	16.1004220330896	15.7776294798011	16.2506554041243	15.5738836960009	16.0386644051525	15.6794569602294	16.6980252070067	15.2698141305744	15.5495714230052	15.1381344214329	15.656641384804	15.5308589809599	14.7293071273198	15.5837308204903	16.1299412540729	16.5898097146173	14.6869563678714	15.7051894319746	15.2883691076618	15.9806008940238	16.1177477665548	16.0630187144869	17.0505387893226	15.4558897010521	15.6073070816433	16.2253446475572	15.3360362692486	15.46377968826	15.3885305174097	16.3888474724067	16.8598605094475	14.8578715507653	16.5994796406175	15.8055535756197	15.1404162704287	15.9445084572671	13.7410202622515	15.8722741448569	16.4962734747232	16.9521777356361	16.057087442094	15.943459959314	16.3837416551847	14.8679044065079	16.2862492273828	16.4506089861872	15.6541341227509	15.954582806971	16.0582347875448	15.9871556700996	16.3942558750628	15.5566765447826	15.7346942977738	15.4279530909373	16.1847587865649	16.5700159323111	16.2010250764959	15.0925288470906	15.5115932005357	15.8192344627922	15.3926165405995	16.1755607580366	15.045471832903	14.6039528468998	13.2522714922589	15.0006166502416	15.3797245527894	15.0349095742031	14.8954498824733	16.0838193008899	15.7396080013678	15.0522475406302	14.1285006233367	14.4409621944065	12.9981665627103	13.4146249323267	14.8411967845664	13.3423403128887	15.3535396979091	15.0609269360824	13.7125581720173	15.3860013639335	15.5150376454321	11.0472441177592	15.1105692825696	13.5283209517358	13.6281501208106
MREDVISSIR	3	Q8N4H5	14.8124127094819	16.5034734559142	12.6240589455448	16.1320261918673	16.1858475401342	16.2256224611477	15.9940536236063	15.8161852994116	16.9862779371267	16.5197862787955	15.1787937644542	15.4647271833624	15.8686997401131	15.7005259896602	NA	16.5413250367716	NA	15.543082312288	14.9392370982208	15.248129897596	15.670426188001	NA	NA	NA	NA	16.3369724342371	NA	15.9204755800921	14.6044747777106	15.5098514069203	15.7909279805098	15.7029321662963	16.0779740152647	16.0307248365294	NA	17.0134403418085	17.0238563823253	16.8131817673939	16.3481158115464	16.527769497745	15.3587566811357	15.9131344079003	NA	NA	NA	NA	NA	16.4213052616457	16.008273801888	16.4957578254157	NA	NA	15.6900925366499	NA	NA	17.0393796821868	15.5243002226312	15.375493072135	15.0193755727351	15.7630450483603	NA	15.0129734599651	NA	17.2327559771764	16.1207289296376	17.3621008413775	16.8870616228578	15.5991515755271	15.7122909419081	NA	16.2115954324017	16.2489230080649	16.8020701894537	16.358855370022	15.5204776117641	16.1908638837694	NA	16.2633262535113	16.2288088196402	NA	15.7946311244112	15.8402825042557	NA	16.4689123100646	NA	15.735138724468	15.4567803482548	16.0620161280669	16.3931203546435	15.9329599734863	14.7151191167211	NA	NA	NA	17.237038703405	NA	NA	NA	NA	NA	NA	14.3466347823961	16.112831275367	NA	15.9514341639574	13.4210988536645	NA	NA	NA	NA	NA	NA	NA	NA	13.8421833006975	15.1755069107971	NA	15.254182917427	NA	NA
VTPFILK	2	Q8N4H5	15.1288709635928	14.899809635183	14.7035957049991	NA	16.4847009392046	16.6889401649899	15.6705825001589	16.1444368470571	16.2805387694106	14.6794249131285	15.2954312304715	15.6155105395206	NA	NA	13.5280364403668	15.5123815436497	13.0968662125202	15.1957604551334	14.2473278955207	NA	NA	12.6646572110004	NA	NA	NA	NA	NA	NA	NA	NA	14.9640684603964	NA	NA	NA	NA	11.9861055264312	12.7552924815387	13.7630096683013	NA	13.6424840060166	NA	NA	NA	NA	NA	NA	NA	15.5217369336417	NA	15.6966952752586	NA	NA	NA	NA	NA	NA	NA	10.457271415062	12.8022775547436	NA	NA	NA	NA	NA	NA	11.9121850803639	12.3027875239352	NA	NA	NA	13.3752833329413	NA	NA	NA	NA	NA	NA	16.0840815354957	NA	12.5456764482277	NA	NA	NA	NA	NA	NA	NA	NA	NA	NA	11.818969020779	NA	NA	9.44566971570298	NA	NA	NA	NA	NA	NA	NA	NA	NA	NA	NA	NA	NA	NA	12.6764895807683	NA	NA	NA	NA	NA	NA	NA	NA	13.8358488920196	NA	13.8194874299451
LLPQFLLHLDK	3	Q8N4J0	11.2586835313765	10.3836656224963	10.7771388748615	NA	NA	NA	10.7481046237576	NA	11.9701015932302	11.3535505023146	NA	9.3866156856128	10.975892090445	NA	10.5416631428337	NA	NA	NA	NA	NA	NA	NA	NA	9.50684803980625	NA	NA	NA	NA	NA	NA	9.66777489162291	NA	NA	NA	NA	NA	NA	NA	NA	11.7008788399758	12.0218098992263	NA	NA	NA	10.8003403363332	10.1860479194562	11.3414496257358	10.0984940222822	12.1106514202436	11.1392077877885	NA	NA	NA	NA	NA	NA	NA	NA	NA	NA	NA	11.7965506397135	11.0940161644684	NA	NA	NA	NA	NA	11.9198052857796	NA	11.8227455196811	NA	NA	12.2174030903666	NA	12.3287246910635	NA	10.1810426742836	11.6068367686547	NA	11.9546609342752	10.0457217278357	NA	NA	NA	NA	NA	NA	NA	NA	NA	NA	NA	NA	NA	NA	NA	NA	NA	NA	NA	NA	NA	10.2932726317553	NA	NA	8.03916269436438	NA	NA	NA	NA	NA	NA	NA	NA	NA	NA	NA	NA	NA
YHNNLAAQPVMQTK	2	Q8N4N3	NA	10.1198304940339	NA	10.2395897851034	10.9558140524165	10.1902356523714	NA	NA	11.2977156024422	12.1368790034036	NA	NA	NA	NA	NA	NA	NA	NA	NA	11.7658501164066	NA	12.0713270042384	NA	NA	NA	NA	NA	NA	NA	NA	10.5201397883977	NA	NA	NA	NA	NA	10.035924806137	10.920003431402	NA	NA	NA	NA	NA	11.9423595950256	12.4080202102056	NA	11.8848722421895	NA	NA	11.7552393316878	NA	11.8389698859155	NA	NA	NA	NA	NA	NA	NA	NA	NA	NA	NA	10.7071209650261	NA	10.4472666026073	NA	10.6926842550991	NA	NA	NA	NA	NA	10.9649932355923	NA	12.8245708107057	NA	NA	NA	NA	NA	NA	NA	NA	11.1705921831828	NA	NA	11.5005156498846	NA	11.1804455934731	NA	11.2724058290558	11.8126863675474	NA	NA	NA	NA	NA	NA	NA	NA	NA	NA	NA	NA	NA	NA	NA	NA	NA	NA	NA	NA	NA	NA	NA	NA	NA	NA	NA
[+42]GSEAAQLLEAADFAAR	2	Q8N4P3	16.501662021864	16.2950848281546	16.2729508989125	17.0034777522652	16.9249173786393	16.5656664920842	16.4263063903279	16.8454334991404	16.8029600590159	17.5697354169855	16.7130731533055	16.8215531379477	16.567318004561	16.4288545156008	15.8299540891993	16.5695713349023	15.2291450590952	16.609125898999	16.116935483139	16.7066850267605	17.1624271826225	16.8473670589274	16.8439855971304	17.1040696342119	16.3468496488224	16.5858392093047	16.7518648101381	16.7054915921105	16.2903271117125	17.0282807121118	15.1689765648224	15.7875106017152	15.3775826277703	16.0595639894377	16.1218107130345	15.9823136749444	16.4391725586551	16.8773820241899	16.2043716787322	16.8530703133423	16.4619927757694	15.807961528884	16.3057126082219	16.3646377067017	16.9498066818436	16.759201652765	16.270680233608	18.0772239288708	15.4620087688511	15.3469928682494	15.6986323594499	16.7302862372014	16.5720986834062	16.0085918603305	15.6902595024828	14.9445436854721	16.4579249005909	15.7073689350639	16.2472254006797	15.7420709526055	16.4844895568344	15.4041668472625	16.1628101474836	16.6567310816194	16.5941383608192	15.9009098319286	15.6092292827125	16.4877564549352	16.33541273939	15.6934450813932	16.3122813072113	16.9126044825814	16.0326518223373	15.3788087200311	14.9516303319383	15.8713108733071	15.5996342639689	16.5485968596937	15.4850553325466	15.1836434790415	15.4596968576567	16.0154016202755	16.5596781322202	16.0768805160051	15.9228200266106	15.4620792018915	15.8756509132305	16.1204748308023	15.5122571196809	15.5007732202385	15.7583764184171	16.3632690504447	16.3173525309861	16.2789372909755	16.2757707927871	15.8856471893651	16.4360570229346	13.6388056730661	15.8240222937226	16.735538828204	16.398496657679	16.260222343223	16.378306544402	16.3045913229392	16.2921121112347	15.2957061960705	16.1569749247875	16.3608886246002	16.584836239751	16.1765470379448	16.4128093889479	16.0013298468709	16.3972112667778	16.8652201785085	15.4750306197548	15.8955602495285	16.7215743215629	15.9679579521372	17.4537588867718	16.4191176045033
LQVEQAPHSSPGAK	2	Q8N4P3	14.4116400075311	14.1411915957557	15.2751474957845	13.7662923551059	13.981793759601	13.916708518435	13.7224460047001	13.8767482521536	13.8642609256413	14.4308759316201	14.0262021745528	13.5360376270844	10.4456815983551	13.3868251134925	12.6691579779288	11.1376365014769	12.9680708077395	14.3395302190838	13.5209548102528	13.6328683781301	13.8417067811929	13.8546564382293	13.6682522317783	14.2372124120801	12.9186170641901	13.0703743531891	13.0594057234393	13.0156141224931	12.6122733543097	13.3709774744277	12.649462734583	13.3843669957046	13.2303212141928	13.0657721465174	11.9780296547953	12.0244318975337	12.80236638916	13.6147135105076	12.4678322856888	13.1866585813544	12.8963351813555	12.640438675773	12.557213341933	13.0797311760145	13.4679482676817	13.6370297190519	13.2652445862174	13.9520074810092	12.0580242750186	12.7231235069747	12.5523705589866	13.8353154389486	13.0695919085214	12.8346318518316	9.57093654779133	NA	13.6652848477986	13.0676016147779	12.8269102869151	12.5496212479202	13.4281938699899	12.7959593923587	13.5608548315473	13.4610520450004	13.0068234297685	12.1133447437175	11.7228239859153	13.0902356701832	13.1421397841321	NA	12.980488400493	13.9147512303528	12.6001264412732	11.7612267322057	11.8466718288065	12.2645028806582	12.1833213630635	14.2729825438378	12.0654402682375	12.0421813991165	12.4213422137873	13.3877511740238	14.1468212558386	12.6725125055423	12.131316961191	12.1949353759284	12.4008268680593	12.412848917472	12.0935567625902	11.6165982495209	13.329878675364	14.0567750360329	14.1381224128428	12.6310718149068	12.7087532212912	11.9697191019547	13.0011420883272	NA	12.2972421654914	12.9573692331331	13.0567408739067	13.1157384837224	13.6807265009628	12.6148166676705	12.8896472220394	11.7219830714539	12.6847121400535	13.7594094653274	13.5986782939156	13.0471724545239	12.7403897823768	13.1679950107067	13.1618597329796	13.4906414245871	11.5819278719758	12.678118925233	13.586261441009	12.9029407331633	12.8628802512742	13.3438810353717
VQEYFEWAAQVVK	2	Q8N4P3	NA	NA	NA	14.0517672815162	13.7384427907284	13.0631340324469	13.4503733443489	13.5388113479489	NA	13.6050161316838	NA	NA	NA	NA	NA	NA	NA	NA	NA	NA	NA	NA	NA	13.5480314634304	NA	14.5665094685701	14.756321573203	14.4775432561797	NA	NA	15.6900664540888	NA	NA	NA	12.969575424027	12.8568684498257	13.8716874294535	13.4522586200109	NA	NA	13.0744288128657	NA	12.2447549575856	NA	13.1585753818253	NA	NA	NA	NA	NA	NA	13.4861227811721	NA	NA	NA	NA	13.9802102286098	NA	13.4688779670675	NA	12.2223650540139	NA	NA	12.9918771698061	13.5248282780188	12.5681275863783	NA	13.4560974671327	13.3596592626906	NA	NA	NA	NA	NA	NA	NA	NA	NA	NA	NA	NA	NA	12.930572919001	NA	NA	NA	NA	12.8782971746275	NA	NA	NA	NA	NA	13.1401289727855	13.1521463572451	13.3204560107327	13.241277722987	NA	12.2933063884137	10.85924455894	NA	13.3085302011316	NA	12.7659677152774	NA	NA	NA	NA	NA	NA	13.632336345557	NA	NA	NA	10.9832369738011	NA	13.9032042893282	NA	12.864582268059	NA
FTGLESIFR	2	Q8N4Q0	NA	16.1084606413261	16.430278531968	15.5605131078929	15.7084821344128	15.4119546029332	15.8747790485283	15.5389009989954	15.2134710453341	17.1455058804754	13.9478964919774	16.0786714691264	16.3685519298226	15.8581391061004	15.070198172224	15.8113680745071	NA	15.0579269649245	14.6436045752657	16.4738379026157	16.2646863772067	14.5517568744316	16.8649853366808	15.7931072912117	16.8630832002105	17.005803170151	15.9208617902416	16.1849247101216	14.9213731499336	16.8657969566924	13.1752335785944	15.3791309840874	14.6116282802953	14.5165467322826	15.3377369268016	15.4431744245762	15.8217485875975	14.6792425643051	14.3715617382725	14.688841434713	15.6565026928675	14.6908942498612	15.0890357390794	15.7452069810684	15.345343092966	15.655657500091	14.54648609923	NA	13.7421064409912	14.6305301277725	14.1798309367968	14.7881289527768	14.5795347132498	14.9040854541691	15.0841318047833	15.115960555447	15.3488817694256	15.4327143124425	NA	14.2937943792973	15.8471493266527	14.7992945533343	15.1738853792617	15.0830716283752	15.2316421580578	14.7685663256025	15.3895545715822	14.7609228303584	14.9700545751373	14.8184660325247	15.6835210606467	14.7788248516946	13.708233774014	14.5585918753291	15.295251136633	14.698732954059	15.500532783881	14.9266935764837	15.0798668290424	14.0152505240486	15.6159138832459	14.954288683995	14.3795011789531	15.2781955354983	15.4206560767639	15.0899077087851	15.1230694193101	15.7533151985755	14.2418393701576	15.5617139497555	15.6872123715454	15.3020838192724	16.1021161562349	15.5333856137803	14.5297914011452	15.4454057592763	16.2931128668546	14.5139326840235	15.1309266933654	15.9085470804045	16.1325506809323	14.9003326106587	15.0922763678728	16.2958518474365	15.8672938174255	14.7782107744915	14.9179655325103	14.5697853237014	14.1986759482467	15.6532810333511	16.0270615326989	15.6856318574051	15.0032953308032	15.6716983916125	14.9340207953951	15.4046643374333	14.4015454442017	15.7504036949216	NA	15.3587012344235
FVGVNASDINYSAGR	2	Q8N4Q0	NA	15.6975228395449	13.2899440329528	14.762631575297	15.5555499423814	15.1490575508116	15.8781184188876	15.6929888724531	15.0815990649038	17.3318407754624	13.1021299133056	15.8439600925207	16.2676940385953	15.7841718563645	15.3372072821628	15.80612776629	NA	15.5022324704914	15.085922736474	16.3317958211575	16.5748782423511	14.865602126654	16.7522470518779	16.1212438303452	16.1711900373607	16.1443337941286	15.1458484309267	15.5597748719272	14.7230011036696	16.3316574379114	13.5713592663298	15.3663049432613	14.2444719971769	14.4294467350057	14.4766010803192	14.9601766687899	15.136284093295	14.4867517892145	14.0711808501899	14.556668052265	15.287248978019	14.9931691162934	15.3764350025854	15.4861557915377	15.2752090375307	15.4955594924473	14.693530454546	NA	14.1457191040171	14.8105712853812	14.6642070300589	15.0914305414235	14.6642680853121	14.9384247375942	15.1922594469522	15.0271802019919	15.4519411684924	15.5393879420231	NA	14.3646410061827	15.0238224170344	14.9019808442527	14.8142796447829	14.2880582712862	15.2135216256518	14.3927367819216	14.9278070909521	14.6093632155807	15.0001513352835	15.2373179498647	15.2724847490115	14.5615253357874	13.6879216825798	14.4447932512202	15.5968661751824	14.5990515265821	15.5144818938981	15.5127025519274	14.9705142365222	14.5626711004294	15.5467300588172	15.0361932895586	14.5674890756337	15.3823865925216	15.1392687940598	15.6338384546674	14.9102213358615	15.6908918776217	14.2364735320632	15.5362666404626	15.1271534038099	14.8868958228665	15.7661110796909	14.7803592760443	13.8719228953153	14.9185166666463	15.5409467325266	14.3918473804715	14.9070228320233	15.6543731270143	15.8962305215861	15.9848211273761	15.2265295238166	15.7945466133556	15.6994405123139	14.8665770049123	15.2024697704908	15.2056462326192	14.7378054989693	15.5562181684152	15.9686968821232	15.6485477110914	15.4091859777939	15.8517360350807	15.3900527603608	15.076842228836	14.9113640298841	15.6779686017912	13.6791599246737	15.0505123255639
LIVIGFISGYQTPTGLSPVK	2	Q8N4Q0	NA	14.8043155996797	15.3933475324445	13.4534400994178	15.3954718352179	15.0150084117376	15.0188618697545	15.1230848157061	14.654788376449	15.503046008432	13.860118913362	15.9002685066677	14.8711002917916	14.5758802231013	13.791140692275	14.9464345715027	13.083655785882	14.8676691440319	13.79651446497	14.8803591635311	14.6109169400008	13.7038384976166	15.0204701801285	13.8854629279185	NA	NA	NA	NA	NA	NA	12.8444995076982	12.3828125626028	NA	NA	12.0220539507733	12.8142926157528	13.1377289241181	12.877105722789	NA	12.9617847544064	13.7013493408766	NA	NA	13.8392900479884	13.7096399941087	13.379084245719	13.2377652245953	NA	NA	14.191004986631	12.9147930830134	12.530154628756	NA	12.783183632793	13.0058549125352	NA	13.281692236427	13.8751121133381	NA	NA	12.5899177621254	11.9996109192638	13.3336906470601	13.5997564021271	12.109403312574	13.0349570082183	13.3752800636712	12.1830003323375	NA	NA	13.3767573313438	12.7394803595231	12.4968394912551	12.9451917406099	NA	12.8857231831708	13.1447013154373	14.5478640538134	12.8253005251657	NA	13.5278058706149	12.8105056687417	12.8664026866058	13.5195665921605	13.7060123386576	12.7831541864488	13.1835499912978	13.278579593685	13.6272476207418	13.9856092039271	12.4129113142976	12.9224132732056	13.3105032146705	11.7801905760494	NA	11.0911543097555	13.6422890566705	NA	NA	13.0145295209214	13.7574114461236	NA	13.1804025227252	12.5780056358689	12.8632865479807	NA	NA	NA	NA	12.9194620087247	13.6021349362006	13.6343195485701	NA	NA	NA	13.2472811299871	NA	14.8100978625667	NA	13.4526876806902
DMLTSLHYLDNR	2	Q8N4S0	NA	NA	NA	NA	NA	NA	NA	NA	NA	NA	NA	NA	NA	NA	NA	NA	NA	NA	NA	NA	NA	NA	NA	NA	NA	NA	NA	NA	NA	NA	14.1967541095958	NA	NA	NA	NA	NA	NA	NA	NA	NA	NA	NA	NA	NA	NA	NA	NA	NA	NA	NA	NA	NA	NA	NA	NA	NA	NA	NA	NA	NA	NA	NA	NA	NA	NA	NA	NA	NA	NA	NA	NA	NA	NA	NA	NA	NA	NA	NA	NA	NA	NA	NA	NA	NA	NA	NA	NA	NA	14.6698472134977	NA	NA	NA	NA	NA	NA	NA	NA	NA	NA	NA	NA	NA	NA	NA	NA	NA	NA	NA	NA	NA	NA	NA	NA	NA	NA	NA	NA	NA	NA	NA
VNVVAPGFVHTDMTK	2	Q8N4T8	16.1020815387256	16.0375529384241	15.7910207255209	15.7821061406033	15.7768228791506	15.425819081102	16.5712008983858	16.0851888567593	16.4280037720934	16.9040775313631	16.1199537778756	16.1622187846267	16.2209840787368	15.9035773043349	15.2289947091313	16.2139000212372	NA	16.06480510881	15.2848310408715	16.083946536139	16.3841344665198	16.2447812968736	16.4901444724022	15.5434883920037	16.6300526617384	16.931869540439	16.3162784775223	16.7848948861434	16.1438404095727	16.3055544178585	14.4459009797875	15.6027221461902	NA	15.4871398317319	15.6124473699504	15.3330108301248	15.5189805148945	15.7546221138794	16.0235357793672	14.656181644915	15.3914369642068	15.1177743500238	15.5519793452078	16.0688694273374	15.3495438690338	15.8846578347443	16.0939660839507	14.8571279258597	15.1407050753111	16.264120034146	15.3645181734481	15.2186123638434	15.326883453976	15.6851040411502	15.6895466808436	15.562866512736	16.0229827300499	15.4884150855958	14.5113311829818	15.1912470848532	15.802686392431	NA	16.0311159323484	14.6170194400233	15.4707221799951	15.2851885837202	14.408703643549	15.6736615982262	14.7892503423862	16.1308750526597	15.67683373212	16.3132040515317	15.9213928968682	14.7344429248445	15.5869995517653	14.8987468198238	NA	15.8451430166145	15.8222928480583	14.9200373714066	NA	15.8040235742576	15.4857239945946	16.2723062516403	15.7330021707364	15.2245500255638	15.2615725911771	16.1861404120561	14.5534435288168	15.9778042266135	15.6794926738037	15.6096815371989	16.0590670323402	15.5831158500673	14.9863300581682	15.0908224425312	15.9920258003123	NA	15.2516206662615	15.7847374620357	15.931673412946	15.5448321658105	16.1195205713271	16.3021523548819	16.0605883165016	15.1653049449721	15.3400278733762	15.5493060654587	15.1257805625259	15.52638644711	15.8545131867832	15.7155933765632	15.7270417817197	15.6297265126917	15.2638566613401	15.5288953581582	NA	15.9684569511193	NA	15.7517943558334
TMIQQQGGSIVNVGSIVGLK	2	Q8N4T8	14.9928293523712	14.8195563254942	13.9039732219891	15.0909529703461	15.4884346697221	15.1378143083236	15.4335255873893	15.5907856787362	15.3263463742078	15.8616695834372	14.6960816765314	15.391448466232	15.5684580484523	15.2087852878906	14.0464567125762	14.7856993911072	NA	14.9962510792997	13.6376552688938	15.5902198108361	15.4668787839006	15.2686836821679	16.0463300217101	15.1475370302123	15.4402243137918	15.5387070151012	15.0044618319666	15.3634744637216	14.8162933391032	15.2291610908566	12.8914806025019	14.7450936226221	12.096638340725	14.6476928193646	14.9265461627536	14.2550656062457	14.8896083237303	14.7223243021118	15.5048664385985	12.8466321880932	14.294949705586	14.0914030719439	14.8117448494158	15.3460186830659	14.4728765238604	15.1620072589891	15.3969325350763	13.4794192100262	14.4098342153377	14.4966180066623	14.4954081699648	14.3731726365106	13.9194478865969	14.3583673102341	14.5190561542434	14.6631608614055	14.851458602183	14.5449959602321	12.8224398208253	13.9306957153312	15.2116311122779	13.6942977147365	15.1817948370697	13.6858943377482	14.41003781593	14.3637091002024	13.2874985948967	14.5984246156118	13.8082196068443	15.0238783863017	14.6041363372761	15.3539250372848	14.9856805443278	13.2394504581393	14.5349350690755	14.0058860718081	14.9401280467713	14.3059820459247	15.0606791294949	13.7627549680286	13.9873701257114	14.6723992967986	14.4808859845384	15.3689415543404	14.8769409411547	14.2573644377919	14.3956613432739	15.7036893831878	14.803299409308	15.192745037633	15.0518875132725	14.9381951406384	15.3078260393843	14.8499176613032	14.1650255069314	14.2530776265363	15.2833530378119	12.7914666675508	14.3682556803977	14.9704755825816	15.3972913686835	15.0273336599414	15.3693666559173	15.5945085078408	15.2574122953372	14.2242026806252	14.6138429773868	14.5666234136598	14.297331802736	14.7665879068276	15.2077715877045	15.0041296614188	14.9134190128387	14.8882086486193	14.7849808567198	15.3908183986894	14.0464556093035	15.4580468265594	13.1842732513745	15.1508565317163
VLFRPSDTANSSNQDALSSNTSLK	3	Q8N4V1	14.6769023565762	14.8145532467764	14.8640602826385	15.1840154137229	14.3829412777993	13.8598735234997	15.1702936225053	14.598424576598	15.2787185687198	15.3603990977373	14.8484255177581	14.6805963640081	14.9061930758761	14.9876253564288	14.2732251908899	14.8689882859982	NA	14.1958950905607	13.0687728114671	14.6758778281623	15.1550846814779	15.5351495779519	14.1682234880423	14.2841336257342	NA	NA	NA	NA	NA	NA	13.2690968360477	NA	13.3905998817319	15.0468342314691	13.319438862825	14.7642651104545	14.573575355806	15.0182958738142	13.8966644086134	14.0236134688277	14.2563989959729	13.6467706808329	13.1957184607722	14.1020792574308	15.1666327690734	13.7505134134522	14.1164822980862	NA	14.1628997839949	14.593246912262	13.655719803024	14.5359882418202	13.830658317386	14.1151178754636	14.7789083158814	14.5123481220295	NA	14.089985495204	NA	NA	NA	13.7650462721615	14.1925681957028	14.0797121165226	NA	14.7411457649632	13.2836915784562	14.4784459544327	13.3805601079254	14.0125318297619	14.0856602837817	NA	14.2289032590193	14.9061567544679	12.7856541745586	14.2451360552574	14.095459659252	14.3156396254473	14.5595002384217	14.8491218960895	14.7379895693758	14.6230287497347	15.3997679918024	15.3472899092287	14.4650854952069	14.0707233627097	14.2664352466486	12.6315296308989	14.8657857058753	14.639793899946	NA	13.3576554820137	13.9096209781876	13.6808509866265	13.5927046802394	13.5404756842499	14.1960813015128	NA	NA	14.595802761392	14.6730130057713	13.712949661207	15.2244267283118	13.5419849468251	14.3957604354899	NA	13.1395216591682	NA	NA	14.7435863516307	NA	15.2342918603099	14.355372282453	13.6837880514267	NA	13.6367385511152	NA	13.9312486177978	NA	NA
LVFFEVSPVSFHQVSEVLSEEK	3	Q8N543	11.3616455432356	11.9223076939632	NA	13.1203314662986	NA	NA	12.2648044697407	14.1979548630271	12.8504706489154	12.7877808593444	NA	13.2318653558978	11.7952819901065	12.2852457543344	NA	NA	NA	11.8392408208961	NA	12.676384737692	11.6972925416499	12.4137355313307	12.1923939223745	11.7183080537953	12.1495309446533	13.0376058551242	12.7453713772981	12.945996903297	12.4821861129188	12.1478092314323	12.3688700395257	NA	11.6343836627095	13.9237034344325	11.7841566866985	13.1484772904608	13.2195481818275	13.4239313942452	13.3026688454374	14.198989138499	13.9649602479259	11.8963324115998	NA	13.0905407309518	13.2048062712822	12.7825080352278	13.852106273867	12.1160159138239	13.4196699609868	13.819377993325	12.6795230193196	13.5352799401784	12.8692943039307	13.7028310404374	13.6917845907008	13.4214830599034	12.9427389411221	13.4499415911348	13.6710197796115	12.6346892871745	12.9600212849174	11.7848999108317	12.3789716038737	13.6448177568933	12.5514794284157	13.7097855941444	13.6680663053046	12.94539308466	12.6108916516937	NA	13.0192798202643	13.4794994525031	13.0321026929779	14.4405078494433	NA	14.0031885056261	12.3119468671878	12.9922294494379	13.2325868091893	12.6605789866471	13.3981008147554	13.1192747245475	13.0870518638532	14.0988141807899	12.5999778744334	11.8468139635656	12.8806815241101	12.6082467636679	12.652174413712	11.9653221927215	NA	12.5336199444023	NA	11.7295921508326	13.2462488647937	NA	NA	NA	NA	11.8134476988904	11.7074582461886	NA	12.9758416758622	11.5177061390974	12.5308288390908	NA	10.6734122973207	NA	12.3599985882424	12.2220728954198	10.8719148745759	12.4618645147609	11.5369719456013	10.5341352745384	NA	11.8087234989283	NA	11.3258809370449	NA	NA
SEALFLLLSNFTGLK	2	Q8N543	NA	11.969321614808	11.1172691804629	12.406237230182	NA	NA	NA	NA	NA	12.1252900646793	NA	NA	NA	12.5664345312853	NA	NA	NA	NA	11.3018898778128	12.1066533532298	NA	NA	12.2267928561003	13.3437740566536	NA	11.7206690159284	NA	NA	NA	9.93253336922387	12.3178090738909	10.9142769669938	12.4341093039894	12.9338318521875	NA	NA	NA	11.3623857529055	NA	12.8545658711136	NA	13.3785075343184	NA	9.87751276791528	13.1829569715878	NA	NA	11.7124039908505	12.7945423305268	NA	12.9916066458888	11.7041484818125	13.1718375744124	11.3980220499148	13.2933829450979	11.0439212546666	12.035007635004	12.3486056623957	13.631671965581	12.385719252581	13.1491189555988	NA	12.6754662475619	12.9097896351378	NA	13.2283530534355	NA	13.0991864382396	12.4301045897587	13.5054963535752	13.1319083779924	13.672013576727	NA	13.9270145152857	12.7016426551814	12.6381949328732	NA	13.0046649053013	13.2065494431858	12.5412283373234	11.7910893307751	11.6039083705646	13.1437412030519	NA	12.0809707950936	12.972537837662	12.3235526482543	12.8787440944143	NA	NA	NA	NA	NA	NA	NA	11.247337495872	NA	NA	10.34755224207	NA	NA	NA	NA	11.9730817245986	11.6951710366399	11.8748813764267	NA	NA	12.5777703404612	11.4913256378804	NA	NA	NA	NA	NA	NA	11.3757217695259	NA	NA	12.3354342208031
AVITNILLR	2	Q8N556	13.8933831071499	13.802703024707	13.7039096031742	14.2632340963526	13.2314843560908	13.6709839065439	13.5208763140337	13.5795019008066	14.255238996456	14.1367364095301	13.1280165213117	13.8264715349888	13.1281311992131	12.9251661186141	13.2083156315565	13.4437046320392	NA	13.6365532333314	12.9601177471092	12.4137491751416	13.5184118735746	13.5318695255248	NA	NA	NA	NA	NA	NA	NA	NA	12.6321096139774	12.0720323951865	NA	11.7468334482592	NA	13.2372963729727	13.2689166244782	13.1078113889214	13.3909104933393	11.9351671775977	12.7609558776987	12.1945180430903	NA	13.480333632334	13.3157153182567	NA	NA	12.4256830651179	12.6917387449524	13.2058010092614	13.6748400647681	13.1373007303914	NA	NA	NA	13.5910802423373	NA	12.1720065213458	13.5925885770612	NA	NA	NA	13.3365986073331	12.8011201665562	12.2542492064011	13.2430301889684	13.4114868438199	12.2827187427401	NA	NA	13.5319956406684	13.7728513319202	13.3374658970395	12.9073974969618	12.4255376907564	11.6756031966565	NA	13.7760953230449	13.3006363019004	14.0856783218075	12.4716082337796	NA	12.8898593694188	13.1011172441602	12.4759573673672	NA	13.0857232426346	12.7765336382215	13.0532279482184	12.6350596793231	NA	13.6046352976834	12.5771941689919	NA	12.9259455302217	12.5811110479823	NA	NA	NA	NA	NA	NA	13.5956849640264	NA	NA	11.7361578353842	10.6000062152249	NA	NA	NA	NA	12.6479614477516	NA	NA	NA	11.9854307799292	NA	NA	NA	12.3445114434986
FDTTPNELVQLNK	2	Q8N573	13.9135410615549	NA	NA	14.3497003348992	13.8527782315329	NA	14.3951717044172	13.8027383816012	13.917714284899	14.8537851074338	NA	13.6065322440998	14.7000915056734	14.4667124207559	14.3980312888648	14.4748483413509	NA	14.1412435151765	NA	14.7902565644905	14.7273738665162	14.3753691192341	14.9387329446922	14.7934767448146	14.874102086097	14.9962650201365	14.6421158487227	14.8541198222264	14.3858332365567	15.0420140164955	14.1830313669504	14.3511835723974	NA	14.5847209707654	14.0605868801361	14.3502788989682	NA	14.6914307984076	14.301817310369	NA	14.3470004954566	13.9218885537445	14.6399888314235	14.7743785730131	14.4760425380695	14.8845953870494	15.1126135056792	13.7315985770544	14.5219704034712	13.5564622179149	NA	14.866386253638	14.6490148665799	14.2548803901294	14.3166479316114	14.0127800680031	14.3358724242341	NA	14.0279005617735	NA	14.971398995214	14.2001677599329	14.686733085595	14.28900032318	14.4109427537992	14.6587471813607	14.4544055264782	15.0390354018673	12.928864219092	14.778238641578	14.2026107896877	13.8494137770549	14.6986683337276	14.7571596477856	15.0117582822346	14.0913683660155	14.2085913171558	13.4541817119423	14.2743356493197	NA	14.4847048922671	15.1865213595294	14.4424812410199	15.0046903754372	14.542363928946	13.7282897320534	NA	14.1274844720456	14.0541552394052	15.1250189417884	14.3688985138875	14.819017491431	14.4587532074433	14.1643407485583	14.3934183723344	14.2286557083271	14.5900372837025	NA	14.3551551844252	14.5774967689829	14.6501437951552	13.8789767372854	14.8527659429954	14.6272689233391	14.4224143540293	NA	14.6178429651767	14.5064143384094	14.3296260912007	14.3024021371678	14.8492813125939	14.2542506632397	14.3453302147095	14.3377902985819	14.0089488681594	14.1728901703601	13.3903620261449	13.8337025124418	13.8506541695217	13.9526131218214
TMTGLDTPVLMVIK	2	Q8N573	NA	13.8566352650355	NA	NA	NA	NA	NA	NA	13.6766805354645	14.1271230688827	NA	12.017637134837	13.7703396079314	13.384608677595	13.4782684757447	9.64018732145628	NA	11.9053619093336	12.9115369768469	13.2230369643866	13.736640256758	13.7094039918179	14.0221044557996	NA	13.6251620916745	13.5705102285281	13.4468393353038	13.8066936529231	13.2834250263242	13.6549663529879	12.5067062290417	14.0597525476168	13.2301704751703	12.8983728115874	NA	12.9615771478482	NA	13.0378322275797	13.0281319735054	12.5790596639684	13.2335835360182	13.1250399021591	13.9077534367376	14.1423160271385	13.8240212555625	13.9933855202098	14.3752339925459	NA	13.1192875852116	NA	12.9124637678438	14.0112215871239	13.6453438652895	13.4485430323323	12.8900065136499	12.6178456837644	13.0091080761235	13.2653367343832	13.9074285021754	NA	15.0168359370016	NA	13.82620565001	13.466812766182	NA	14.0129803224488	13.1803852069429	14.6113981669596	11.2625505981169	13.7749104414073	13.4555056007467	13.0254633790684	14.0288804724648	14.2873143489261	14.6701758004158	13.1473685377774	14.0726328442417	NA	12.8896187237035	NA	13.5744906399898	14.631803344111	13.7200875051722	14.2960640902265	13.7931870826365	NA	13.7234340092475	13.9734308163666	13.7911210097797	14.6852727316264	14.2754741263991	14.5832986740695	14.2152809013607	12.1746564543622	13.5464745243803	NA	NA	12.8655240745763	13.0594539241706	13.6196194946083	13.8545585493642	13.736598991848	14.061066524729	13.8731401892117	13.8587332565865	13.3970564246665	14.0097592552942	14.1089677146958	14.21683024096	13.7211355972959	13.9633344974098	13.3507890587444	13.961525237106	13.9626809868242	13.5730204842945	13.7530458134614	14.2013161033294	13.5404429209306	13.8725159452157	13.7706191345819
DSLNSIALK	2	Q8N573	NA	NA	NA	NA	NA	NA	NA	NA	NA	NA	NA	NA	NA	NA	NA	NA	NA	NA	NA	NA	NA	NA	12.5432021627402	NA	13.2231770136393	NA	NA	NA	NA	NA	12.423361589507	NA	NA	12.3244165059043	12.8691269416397	NA	NA	NA	NA	NA	NA	NA	12.6528200417854	NA	NA	NA	NA	NA	NA	NA	NA	12.95326168329	12.3608956557843	11.8032017888046	11.7241333838395	11.6820775443429	NA	NA	11.4788560567892	NA	13.722657322271	11.6209692845457	12.1502118164934	NA	NA	NA	NA	NA	NA	NA	NA	NA	NA	NA	NA	NA	12.063537338465	NA	NA	NA	11.8968888107977	13.6170283641924	NA	12.7299081993913	12.3577537951383	NA	NA	NA	NA	NA	NA	12.6599805833148	11.1529927591755	NA	NA	NA	13.3169729694671	NA	NA	12.4203227618529	12.6301988030117	NA	12.7402753727858	12.2803331571356	11.7107862598981	NA	12.8991326582691	NA	13.1134494334689	9.99905986779494	12.3136734281774	11.7929357994674	12.0169132113059	12.0695731753363	NA	NA	11.7591416190158	NA	NA	11.9548520749144
IKESLPIDIDQLSGR	3	Q8N573	NA	NA	NA	NA	NA	NA	NA	NA	14.2693020902037	NA	NA	NA	NA	NA	NA	NA	NA	NA	NA	NA	NA	NA	NA	NA	NA	NA	NA	NA	NA	NA	12.1069148848915	NA	NA	NA	NA	NA	NA	NA	NA	NA	NA	NA	NA	NA	NA	NA	NA	NA	NA	NA	NA	NA	NA	NA	NA	NA	NA	NA	NA	NA	NA	NA	NA	NA	NA	NA	NA	NA	NA	NA	NA	NA	NA	NA	NA	NA	NA	NA	NA	NA	NA	NA	NA	NA	NA	NA	NA	NA	NA	NA	NA	NA	NA	NA	NA	NA	NA	NA	NA	NA	NA	NA	NA	NA	NA	NA	NA	NA	NA	NA	NA	NA	NA	NA	NA	NA	NA	NA	NA	NA
FDSLLLR	2	Q8N5A5	NA	NA	NA	13.9534458260371	14.6145348335037	NA	NA	NA	NA	NA	13.8744653408134	NA	NA	NA	NA	NA	NA	NA	NA	NA	NA	NA	NA	NA	NA	13.7287916344637	14.2484762874409	NA	NA	14.5746499327577	13.2585372580272	NA	NA	15.1026691782033	NA	NA	15.5086288637937	14.5802524031737	15.2274679621483	NA	NA	14.5170025054396	13.2628685845517	14.6265492459309	14.873612313403	NA	15.383727754304	NA	15.0273630855174	NA	NA	14.5764731078996	15.2547039431807	15.2900183575385	NA	14.553462239513	NA	14.3034481216157	14.7491436325006	NA	14.0327142619924	15.208594579878	14.9747683255522	14.7927886663306	NA	NA	NA	NA	NA	NA	NA	NA	NA	NA	14.4205005861707	14.9080177132454	14.7811157675582	NA	14.6217107767203	NA	NA	15.1226140657063	NA	14.7259415311271	14.6434605477743	NA	13.605781719944	14.2189868242993	14.1021409000723	13.7065849364071	NA	13.9621516433302	NA	NA	12.8858075404921	NA	NA	NA	NA	NA	NA	NA	14.6542258638626	NA	14.3432991669849	NA	NA	NA	NA	NA	13.7141339307215	NA	NA	NA	NA	13.4077249272937	NA	NA	NA	NA
ITLDLIR	2	Q8N5C6	13.6075917958937	NA	NA	13.7320229991569	13.2144603086038	14.0668440238455	13.4654098704722	13.5942476745686	12.7676978372779	13.5786096545617	NA	11.8351820305202	NA	12.9371283985891	NA	12.8036329554372	NA	NA	NA	NA	12.08127825253	12.0715372221765	NA	12.10085708627	13.5187964127469	13.8255140699472	12.9824655368008	14.0015009723028	NA	12.9179118223818	12.3300369946319	NA	NA	NA	12.8113514675217	13.6681070201658	13.9217180275303	14.2402697206675	NA	12.2047453025765	13.2175589917093	NA	12.695632358836	12.8521070203598	13.0169118342211	NA	12.5859534220133	NA	13.0871711434021	NA	NA	12.7989216669052	NA	11.6115456554085	12.6569188078767	13.7278952003492	NA	12.0347842037141	NA	13.2694505685366	13.6605578663445	NA	12.7366954041858	13.7678538587296	13.2687856549695	13.9381434760277	NA	12.9101335747137	NA	NA	13.289318898734	13.2797963379577	13.3205222255331	13.3318618313015	NA	13.0967867393825	NA	12.81741267791	12.480092948874	NA	12.7460814940084	NA	13.1381347978124	13.0879066316417	12.4936828806555	12.5619913526314	12.3586557141098	NA	12.6724341837608	NA	12.5697249494461	13.2562870889073	12.7255861433224	13.1184858326372	13.2508539320969	NA	13.0989800437016	NA	NA	NA	12.5807055138911	NA	12.4631146317953	12.7814027080948	12.110935022949	NA	12.3932089968832	NA	NA	11.8549279002876	11.7118981532454	NA	11.7289231176899	NA	NA	12.1254592562259	NA	NA	NA	NA
IATAPMWPNTFWSAAEDGLIR	2	Q8N5D0	13.7516573553428	12.8713679560225	13.494325782029	NA	13.3187005844914	13.9658544837553	13.7239797593361	13.8646545758252	NA	NA	NA	NA	NA	NA	NA	NA	NA	NA	NA	NA	NA	NA	NA	NA	NA	11.5552427257349	NA	NA	NA	NA	12.3012497230446	NA	NA	NA	NA	NA	11.7325945441258	NA	NA	NA	NA	NA	NA	12.0467935009937	NA	NA	12.077147972204	NA	NA	12.1801621179719	NA	NA	11.8362279931098	NA	NA	NA	NA	NA	NA	NA	NA	NA	NA	13.3754506400766	NA	NA	NA	NA	NA	NA	11.930053551275	12.2256787248037	13.573885112104	13.580992039501	13.354565122438	NA	NA	NA	12.7915358643433	NA	12.0659161934053	NA	NA	NA	NA	NA	NA	NA	NA	12.3884436984653	NA	10.9230134911361	11.7801187779502	NA	NA	NA	NA	NA	NA	NA	NA	11.3912848981862	NA	NA	12.3787274968265	12.1955648156795	10.5856851594861	11.5646292779387	NA	NA	NA	11.6494503452501	NA	NA	12.0616744331797	NA	NA	NA	NA	NA
QLEIAQGQILQK	2	Q8N5G2	NA	11.4204136985053	NA	12.9968563314671	NA	NA	NA	NA	12.9676957541397	12.2282385071972	NA	NA	NA	12.5170045839356	NA	NA	NA	NA	NA	NA	NA	NA	NA	NA	12.038882281106	12.4327739391047	12.3283851526649	12.4297739691972	12.4904484378316	12.3011010192182	12.8750190983104	NA	12.619555606137	NA	NA	12.9452169181768	NA	12.6728443553488	12.0187710830633	NA	12.5478717107095	12.4169598370525	NA	NA	12.6132619165567	12.0845483001905	NA	NA	NA	NA	NA	NA	12.9401011520897	NA	12.8410467782822	12.3667083152239	NA	NA	NA	12.1476322140881	13.425495205528	12.3391797393588	13.424515462846	13.0591737070348	12.218504043155	NA	12.475109074639	12.5144671079042	NA	NA	NA	12.6923268189644	NA	13.084165429701	NA	13.4078629269702	NA	NA	NA	NA	12.7471559961752	12.08025813635	12.5299447554681	NA	NA	NA	11.9930592018647	12.0389435857444	12.414294744621	NA	NA	12.9383264240588	NA	NA	12.9219476888024	NA	NA	NA	NA	NA	NA	NA	NA	NA	NA	NA	NA	NA	NA	NA	NA	NA	NA	NA	NA	NA	NA	NA	NA	NA
VTC[+57]IGSC[+57]GVSNK	2	Q8N5I2	NA	13.4519618769458	13.150190220291	13.4697002033259	13.627570069517	13.3685636163247	13.5665561334346	13.5679326166667	13.5656471620974	13.4089624557962	12.7544141370573	13.3970532080762	13.0383965285311	13.753825120785	12.9486549844696	13.8098347685696	NA	14.1632184206707	13.0373936898006	13.5304031578594	12.1990262692368	13.8879157230144	13.7073064183281	13.2754044760772	13.5668342432391	13.6892409996854	13.6477552216973	13.7602053213208	13.4965430297747	13.735694644	13.0339815592057	NA	NA	13.9149970825877	NA	11.1639123857792	NA	12.7619342769799	11.4489281485981	12.2043747156776	11.870708377767	NA	NA	13.1077405511023	12.9437995852936	12.5283873324099	13.1902025034194	NA	13.591742489062	13.118729445671	12.8208699888803	13.9299374166607	12.3263738718287	12.51995036156	12.9164827013091	NA	13.6840335690859	13.2852761186956	NA	13.5218575136721	11.0812656069079	12.4191588597521	13.7013905506701	13.7324266089849	12.8200545000305	12.7411975970269	12.9779481759331	12.4729098909212	12.7155607714024	NA	12.7702018016657	12.6315191192267	13.0814583440261	14.2869533059115	11.8575058043499	12.9800443470352	13.9787592537201	13.880535656424	13.2917432314526	13.5288027212016	13.6621382706915	13.9323829219034	14.0489401290821	14.1841949341887	13.7844759678544	12.7815384958445	12.8464040552936	11.8912909175955	13.0049845936591	13.3861416177835	NA	13.8270081983304	NA	NA	12.3588247657696	NA	12.7973232128237	NA	10.6932984842617	11.2519373440956	12.4120605167283	NA	NA	NA	NA	NA	NA	NA	NA	NA	11.6022029092193	13.1548303202743	NA	10.4005061486134	NA	NA	NA	12.3836014870745	NA	NA
VVYSPGEPLAGTVR	2	Q8N5I2	12.9712950087203	NA	13.4938306113864	15.8072778273885	NA	13.8868960225715	15.3760887946337	NA	13.3836355754499	14.4880779887261	NA	13.8536386209221	NA	NA	12.7723641271838	13.5748269354751	NA	14.0283549347133	NA	16.8594615116711	NA	NA	NA	NA	NA	NA	NA	NA	NA	NA	13.8047810288552	NA	NA	16.1626317447606	NA	NA	15.8826252405109	NA	NA	14.9413372119945	15.8804558301634	NA	NA	16.3685906907009	16.0971860517441	16.5490503007043	16.3568750959404	NA	16.076056446553	13.7295156163244	NA	15.8286724563384	NA	15.9099996577	16.1231371683835	NA	16.1411905034258	15.5746865004146	NA	15.5711486818279	16.1310263543734	NA	NA	16.0162422631741	16.6527299469586	15.7247160739909	15.7571029628257	16.1736039480686	16.4045582172769	16.1116926589645	15.5100352952454	15.1923241933836	15.289953039053	16.8537873764213	16.9728268088138	NA	15.8551318510541	13.8818443337259	NA	NA	16.3502571729154	16.7730409933453	16.2445267300064	16.9542324839212	16.152970426689	13.9682459125984	16.2605901065134	NA	15.4392792180819	15.5315271761994	NA	15.1472390926025	11.9464302097649	NA	15.7573351767591	NA	15.9218454628583	NA	NA	NA	NA	NA	NA	NA	NA	NA	NA	NA	NA	NA	NA	NA	NA	NA	NA	NA	NA	NA	NA	NA
EGELSVFFR	2	Q8N5J2	14.5612404007191	14.2897247933274	14.029068473113	14.9198428282659	14.4171656423303	14.1373701144861	NA	14.2683729184149	14.1506836588637	NA	13.6100570655636	14.1987568453735	14.9469824971227	15.4123287410479	14.1482010231889	14.7388184967707	NA	13.5450401568749	13.6762226283684	14.3641333496358	NA	13.8101807951217	14.8618384777575	NA	15.0261072782632	14.8158162023389	14.8693570614074	14.6959465768252	NA	14.457463392923	13.8362565763858	14.9236558420418	14.3780121604367	NA	15.3756799265851	NA	15.2295067622591	NA	NA	14.5116502756724	14.116643170151	14.596280498651	15.2919169342902	14.1905482056643	13.9724287246291	15.5986117888248	13.9262722910673	14.1031684694384	NA	13.420517205558	12.661178249206	13.6597760992228	NA	13.2196720494054	13.2879179369482	NA	14.4752440653053	14.6864075354484	NA	13.584129953737	14.2771899462512	NA	14.7318674228524	14.7971023996963	NA	14.7874144988279	NA	14.721246626047	14.370888781639	13.9073371424462	14.8879174734737	13.9811869848884	14.593195576014	12.6022094502141	14.2966454599012	13.4550378300439	14.8944763876847	12.8836688224715	NA	13.0086679408329	NA	14.547457311377	13.0884542915933	14.1925486657127	14.6845339667556	13.7490829048252	14.436270041298	14.0634361327191	14.2208704100186	14.7742760039613	15.8782164698221	13.9402613910327	14.7395207852598	NA	NA	14.4859347208467	15.6519733164186	13.1939715659255	14.940191164548	15.5291722375619	15.6568735252266	14.7459513414962	14.5715040876303	14.7617689330493	15.0999313308342	14.0819345603136	15.3705650440773	15.0433584318669	15.242275829833	13.9038355120805	15.2589435249626	NA	14.748576518499	13.94985173015	13.7460276637603	14.1496330126316	13.5848231362061	14.313415187802	NA	14.8207640846104
LATGLDVNVR	2	Q8N5J2	NA	14.0369390776267	12.728800919209	NA	12.9581333699247	13.4627573982409	13.8764720644635	12.8835307640369	14.2577849783771	14.0686572532129	12.263069458286	13.4644317710395	NA	13.8551542958542	14.4238138945683	14.3995873429891	NA	NA	14.1420226116981	13.6328142899225	14.6398553128146	14.667678981145	14.8753139269293	13.6671414980499	NA	13.9364997720724	14.3307328943466	NA	14.2128315247525	14.1517794849343	13.3420976291438	14.5964165388161	NA	NA	13.9797988957312	11.7561167811826	14.5619965498519	NA	13.4002244368692	NA	NA	NA	NA	13.8355707068063	13.5076201241081	14.7494341644038	NA	NA	NA	NA	NA	13.9130310180324	NA	NA	NA	NA	13.5754306440568	13.9441833993347	NA	12.8902949519888	13.9838600959544	13.9162948510118	NA	13.6109812804629	13.4190422368578	NA	NA	13.3294228588399	14.0174541146226	NA	13.2649542882302	NA	13.9530848887838	NA	NA	NA	13.9992949044894	NA	13.9804929172838	NA	14.4739313713577	14.4532416620269	NA	13.5925704127362	14.0457082254778	NA	13.7992805611464	NA	12.9323814833937	14.5694476108402	14.2131103901489	13.1463199000742	14.6211196968615	14.1527741308117	NA	12.9976500672882	14.8011505056915	13.320422842481	NA	NA	14.8120620960996	13.8555226091636	14.5660671763682	14.3700743408036	14.34970092721	14.3964708069323	15.102367717955	NA	15.2210143974032	NA	14.6049263406116	14.2964778668322	14.3244746931367	13.9462471420273	13.5380646308673	13.7534398402874	NA	13.8135524542475	NA	13.84481552794
DSLINLK	2	Q8N5K1	15.4391178561995	15.7645936405681	12.5054416459563	16.3572295118438	15.9708415189697	14.6504407653832	15.2254653028714	14.3491094813299	15.7087989597349	15.5969376181682	13.4972915829	12.908072292773	15.3484301912924	16.095179988905	14.6021050822276	15.1622166706946	NA	14.6502316536364	14.2227560652056	15.4733703071201	15.285703812934	15.4332324894479	15.6247015442597	15.3927652555499	16.0781190809474	16.0569778503065	15.9418305084838	15.8154087479588	15.8566926205211	15.6777625786373	14.7988933581949	16.3355413258499	15.4944227204588	15.6231459068237	15.9099084435183	16.4945373739018	16.5099438732974	16.1347845019741	15.3510130161507	13.655680000919	16.2521478721496	15.8797472050617	15.4795276408272	15.6432840110095	14.8254271358117	15.8848877822124	15.7505858875238	NA	15.909078395542	15.4230394158821	14.3951978784969	15.1901554825389	16.4554766794971	15.0204808391751	14.7671594319015	15.8716077722932	14.9376975302778	14.3836491508922	14.6353349856382	16.4343943868332	16.335475184834	16.0004362970089	15.3508883752958	16.2737481164715	15.2498498452778	16.0399806796309	15.3121462595739	15.5173171713138	14.6496876222759	15.9367683272516	15.8510895934373	16.4481269218899	15.707524569598	15.7491864547785	14.5361725437054	14.996497941121	15.1568904624772	15.2565572100434	15.6162319669561	14.5628394027534	15.1748041927123	15.8851563171211	15.8781655258893	15.0642213517405	15.1450438769059	15.9709208894538	15.7472540997532	15.4171109279135	15.1934782544267	14.42786442646	15.4068806989382	16.4625532667246	15.5443056291422	16.3371648828224	16.6043528058705	15.2080640127789	16.2977293133457	13.9029273255518	14.9780283302793	15.673101311006	15.7181047725218	14.7876445895135	15.3960854499656	16.2043276745616	15.4792280928418	14.1944179092208	15.1943947630018	14.3751882081027	14.1487477838956	15.0227733910697	15.3404062117863	15.1687470226294	15.0127406320472	14.784401825254	14.6051924226348	14.1935624914267	13.6254517716482	14.5735134493634	13.6974734432346	14.4549285381321
HNELTGDNVGPLILK	2	Q8N5K1	11.9673876614622	14.7256837585516	NA	15.8053376719829	12.2181968849469	NA	15.5128082784523	13.1942850307745	14.7269859437708	15.5094737029173	NA	NA	15.5983003133455	16.1878609321738	14.6291772571373	13.8755964366383	NA	13.7900072654075	14.5848195989087	15.1866533332978	15.8862959698163	15.8809513921922	15.5744280027885	15.6113926720498	15.4493475983291	15.4929884773757	15.4135854863201	15.4284001425115	15.0019208486216	15.4355239967656	12.7931659330606	11.8308091083669	14.9352242837367	16.0132513831767	15.7161325961237	15.9775241128896	15.9063356803887	15.5632255730595	14.6719320397879	13.1649446064943	15.8954652259889	15.6344058801131	15.3646927352509	15.6254911389327	15.0551291642457	15.9140811246512	15.8711904592412	NA	15.7392448398742	15.2231047212662	14.6335185583495	14.9961040044537	16.4644979865423	14.9030679006793	15.1453254390686	15.6480826674455	15.8190990581774	15.6139296566861	15.2023053264892	15.6956761199725	15.2239155862962	14.6722527039034	15.1345779145487	15.3093715075837	14.8980081894473	15.3483191456961	14.4651550417531	15.3471232971743	15.2296938496048	16.3705460654346	15.6308692787347	16.1768122235677	15.2039297959828	15.4806007486335	15.2877743076507	14.991913194336	15.2366222394608	14.5797162741853	15.3647104054368	14.9135703801641	14.8340647241889	15.8098713967935	15.5836496261501	15.1726624957695	15.2626793497959	15.8073961219991	15.5523286515472	14.6563374289871	15.1668746730942	13.1847110522319	15.0888378065327	15.4439385242591	15.3089613718831	15.8464188102813	16.0580723854284	14.9937940723685	15.7792779969339	13.4651799104454	14.7629447067524	15.2531980170336	15.4663119957714	15.5567533631184	15.7140979612638	15.676719796406	15.5793658242328	14.365108241396	15.2167296174987	14.6894013378242	13.7930084239082	14.7483337801199	15.1242460712774	15.6093185415076	15.7909508468426	15.0554342863342	14.8515818918254	14.8947484380251	14.231321252364	15.2332232165569	14.8474674954637	13.6115829395368
HNELTGDNVGPLILK	3	Q8N5K1	14.0614014499042	16.2483228987437	NA	16.7069375239009	13.088780637227	NA	16.3450490955903	13.7012330168747	15.6345942299436	16.3612554571221	NA	NA	NA	14.223494394677	15.1849910427145	14.782249510232	NA	14.0766186662143	12.9292749274394	15.6630155547506	15.7385805463533	16.6855309851997	16.3557718911301	15.0544495258045	16.8582099573922	16.9921483324509	16.8228259515643	16.9886082518502	16.7338894444089	16.8710183348012	14.3095404866619	16.6901650054707	16.6165766489951	16.3677619017224	16.6588182705758	16.7876807020672	16.6914834407494	16.0279113022022	15.6306880432594	13.7040170453604	17.1680771147408	16.5710783854697	17.0339687034899	16.908771622898	15.9744473003767	15.1007513029439	16.4862357913606	NA	15.8171152887822	15.1669087802199	14.4274447699997	15.4733950420358	17.5717501598449	15.7013784399732	16.4708995372181	17.0172968373369	16.585707351771	16.3529926040764	15.3847030267526	17.2039737858734	16.9932490538388	15.8493676865582	16.7041479296536	16.3084159093228	15.7116052600623	16.4341463716427	15.4213232492572	15.7422402184888	15.8823310485613	17.2712882066032	16.8188765565089	17.5103241043892	16.297886560569	16.6734296006519	16.2208722192705	16.0165481481838	16.4699219720808	15.1177417785164	14.6392878442476	15.8195384831527	15.0550411907567	16.9281038888719	16.4375684120758	16.4809498054869	16.2895781633062	16.8634926759126	16.6204491451988	15.6409719265693	16.1488770515187	NA	NA	17.0710485725741	16.7959832325354	16.6547291183159	17.227747923776	16.0081725240887	16.2890221044929	14.6312056275185	16.0765797637261	16.5316893431384	16.8482191003283	16.4693303201141	16.597397117588	17.1340414604387	16.6193026758412	14.9960869476513	16.2749593053562	14.9823616850032	NA	14.8516103938923	16.5729031588711	16.3971308438486	16.5478381772335	16.0222174230053	16.1481473284616	15.7104157753201	14.8450904401212	16.1528167914135	12.8717389745805	14.5374559525149
VQLPAYLK	2	Q8N5K1	NA	NA	NA	17.57444554578	16.6214599115362	15.469079370557	17.2649402851009	NA	16.0445906018405	17.0282559010582	15.9091146091777	15.0205758119441	16.765077068515	17.2596693386397	16.5255448834592	15.6518144994199	NA	16.1410453000831	15.2226945056733	16.7958643960086	16.42791115362	16.8955422554321	16.7494040292931	16.6329772805458	17.6368064949941	17.6650134495788	17.3814668110747	17.3224820706483	15.5736974130529	17.3604543362186	16.0855368423312	17.0007360949022	16.4144522487827	16.906509796087	17.5020974190383	17.4021670141406	17.4661485131899	17.0713085276931	16.5870199806918	14.8548661239732	17.5221046636232	17.0767340638105	16.5513742943888	17.1362458354524	16.2351726666243	17.0866263696049	16.991361436743	NA	17.0581064130693	NA	NA	16.0795318623079	17.8161145893208	NA	16.3485148808802	17.0685771577445	15.6087721269514	17.1176895297441	16.0519167648509	17.3659559283362	16.6673165387587	16.9062573346688	16.846150028902	16.9323516020239	16.7003869360039	17.0834343626664	16.2620332675679	16.6388365227208	16.0992955857665	17.1775315336	17.2985214961477	17.9392958133349	16.5621448722521	16.8260034433588	NA	14.4362697917207	16.0018090645776	16.0939871692127	16.8553952647705	NA	15.131754044905	17.0368233065375	16.7114071324292	16.5776031298926	16.6233733797178	16.8993877587022	16.8811977886044	16.3315214618409	16.6260308574138	14.6538706160754	NA	17.4021954486958	NA	17.4263258751871	17.6579433858486	NA	17.131108264139	NA	NA	16.4957683282931	17.0467881711106	16.3070512087726	17.1036452690259	17.4751026435836	17.1877849310716	NA	16.3142469629985	NA	NA	NA	NA	16.6103784508218	NA	NA	15.3154672448014	16.192640360252	NA	16.6778410711868	15.2746622242645	NA
VVNEINIEDLC[+57]LTK	2	Q8N5K1	15.825338277284	16.722180383484	14.9135844053819	16.6600404566812	16.399980538225	16.1469933965933	16.6327471447949	15.9452834447519	16.4551548511927	16.493145032258	15.518048167916	15.8523344209809	15.821249032201	17.0698373246418	15.870956349454	16.9044436718524	NA	16.5858028119062	16.3072641534923	16.8119530170796	16.5731500341209	17.0067178603484	16.7353954020755	16.4548734624688	17.0708922880826	17.1206411077788	17.0180211659855	16.9439344910817	16.723806759359	16.7230222348997	16.0117244102655	16.4739102212124	16.3894996558964	17.0651580642941	16.7569754997073	15.7609730927219	15.2275459495581	15.8957820856996	15.692972080983	14.105267261519	16.731137256169	16.4810588066012	16.3485846414477	16.6096798065158	15.8282545039817	16.8991580153168	16.6762731832215	NA	15.7096428327515	15.4901800429822	15.4722198370277	16.1274195357829	17.3265795887682	15.5668168064559	16.8313860524313	15.7847695555273	16.7636828049182	16.4371683022985	14.1009264019007	17.2444288057306	16.0168501345339	16.6514602569867	16.720878700184	16.0154734128967	15.4299381286968	15.7028379714362	15.1370590426418	15.5945361292346	15.5214157817143	16.8263319506369	16.4365995688925	17.2548688752981	15.9017072326431	16.5928300188456	16.2833082843317	15.504431302472	16.6021701429259	15.8605634260048	15.9793547172601	16.2257663144793	15.7237249666742	16.6634483278651	16.4848864345731	16.3499740289884	16.4701956005824	16.7772805629599	16.5493774670992	16.0975803889005	16.3738585299436	15.0714426273013	16.5290220297439	16.8272703341762	16.7185306279701	16.7624430284337	16.1942074678137	14.9135606793944	16.6210457835772	14.46083806314	15.5668458558913	16.1101101010415	16.5264236035956	16.070872204267	16.4763826692663	16.6274887356698	16.3048369403574	15.4675341255671	15.9835008995005	15.2544581059053	15.4531697863062	16.1566745186834	15.3445416347743	16.7686677436591	16.3616548162922	15.7555887698004	15.8043878381903	15.7097106843456	14.6852677079634	16.0049050708394	15.0174836837317	15.9001057944243
NLLGLALGR	2	Q8N5L8	14.156747255721	14.2190348716271	13.8468686556805	14.5277555932896	13.8107024229796	14.1157508145632	14.2399112874369	14.3756204196508	14.8160242927379	14.2527117604702	13.339976419378	13.9128517057376	13.9975225374136	13.7594192327476	13.8197762274135	13.7278990693449	NA	13.850526694269	13.1707419334908	13.5343699272811	14.0993175768756	13.3407019311933	13.6176412708998	NA	13.622386830936	13.8813027005264	13.5944127182894	13.9080719182801	13.8231623155295	13.7052374222063	14.6062957111429	13.8153515511575	14.6244958178553	13.5367528753539	13.8570678729962	14.3944188735001	14.2158696487274	14.9244619423117	14.5025793939059	14.7796399674106	14.6214198221549	14.823527794732	13.5674948805035	13.6345955696935	13.9688744524337	13.6954026407152	13.8782618323763	13.8177709953924	13.4114303950402	14.4710319376285	12.9691164185452	14.4159251300505	14.9561448195702	13.9187976199289	14.616824368306	14.4338847567088	14.1078378565659	13.7514246929088	13.7401362354357	14.2996409785243	14.3948587795102	NA	14.6169222773905	14.7509464752585	13.8057599087608	14.4998552518955	14.7787818702485	13.7734929090389	13.7001145939707	14.2333891765444	14.4076353797962	14.9765180418227	13.8347420850002	14.0591932310461	13.039083596425	14.1902399264196	14.0723444396869	14.7106017673071	14.0237191328017	12.9107768351085	14.1752258134611	13.6275486719282	13.647527749951	14.2930294581131	14.0213452939531	14.0063611569457	13.3745170905489	13.9180926106543	14.4721995187536	14.3538460793763	13.5662903554194	14.0403275310048	13.6160227933328	13.1248685481085	14.4376602047695	12.9675838922204	13.7488899766428	NA	12.8234670400561	13.2954221572962	13.5795026600599	13.2043047138733	13.824778845925	13.3434453457788	13.5415306872755	12.1288752862545	12.9869860105028	NA	12.9325122640271	13.2918782473721	13.0611824696689	13.4810434480926	13.2597823934112	12.8642068136228	NA	13.2311761433223	12.7003695943827	13.1067803781287	12.8024939033228	13.3088356904636
LFTVPSEALAIAVATEWDSQQDTIK	3	Q8N5M1	14.3751930684011	14.7828980189902	13.1338994812297	12.8829529270992	15.2327819034777	NA	15.4165351368581	15.3657945876744	14.9336081662942	15.8964229033458	14.5002520855323	15.2925168762185	15.594482827268	15.6409804676883	14.8870212391903	13.7489570770473	NA	14.284398727707	13.4189280658249	15.5928126952364	14.9190863626245	14.5366845169944	16.0542625153368	15.3914151694925	16.0132864543297	15.9834689236509	15.9110563778303	16.0303706022313	15.6170630906786	15.5699532600143	14.0123431336095	15.1949457150936	14.0038241503103	14.6701066679682	15.1807084123512	15.2721375183747	15.7224135409679	15.0045885567842	15.0349051079688	15.2465552596161	15.54881130324	15.0085681051932	15.5864956339467	15.6078306700884	15.240283310249	15.3908153314632	13.332444597996	14.4874296045181	14.6784511882682	15.2378972855845	13.8857049279485	15.3173746663219	15.7095381690882	15.3178295503787	15.629273731885	15.2657641083123	14.819953133603	15.3586977869946	14.5607298497134	15.0932944540623	15.4130342816667	14.8970457212199	15.3178856179793	14.9733499526774	15.0509030461288	14.5072010248594	15.1060866004861	15.0716319925766	15.0444539915967	14.6222401446498	15.4691690965471	15.2915735132191	15.2639657470855	15.2972017588136	16.1219895688075	15.6196419718325	15.3624211695946	14.6519305778547	15.0704829343926	13.9692206533661	15.5646889583256	15.6155176333434	15.7498728024414	15.5421764189371	15.4534474210956	14.6977116022187	15.1288455428757	15.2775491176064	14.7611622123575	15.247923412497	14.8261365937887	15.1452811670162	15.0960464557424	15.2355302320079	14.7809560310261	14.7055303157665	15.3336824833414	14.1926679396353	15.0408821397239	15.6419433083814	15.4560919116087	15.3904948969489	15.4128272791186	15.7835720654309	15.7859622102659	14.4978471225167	14.884533044568	15.3825841825952	14.7303307018395	15.076148493794	15.4486493044865	15.4620130659396	15.6612939814789	15.497812934994	15.0935066309133	15.3163911989717	14.7687765895474	15.106797361149	14.7654548122812	14.0674030332664
SMVLTLGLIDLR	2	Q8N5M1	15.1539189657524	14.6764925252092	14.6438522747206	NA	15.5219821614885	15.2330262878442	15.5567540322427	15.3713794291777	15.0130312885036	15.7538615233947	14.5145185037117	14.9775606220285	15.0585265664831	14.6575983723767	13.9636059276595	14.4593891978807	NA	13.8166144449068	13.7029756417705	15.0227647347999	13.6659882291861	14.8926830823539	14.9594046687084	13.9707155751287	15.1441296543807	15.4140039156537	15.3060822683997	15.4979122448012	14.9316020948503	14.9524514822369	13.9628829679241	13.7186405968103	14.1404394566588	13.8776723851546	13.5007963910849	14.4662303242439	14.8838127981365	14.3063649720833	14.7443667975041	14.64398127647	15.179953618722	14.4838982111148	NA	14.8793710400517	14.4042501978558	14.2318086904797	12.3373422594704	13.848106497301	13.7924574930655	13.7342085399694	13.4621319238398	14.45881599615	15.1052242538104	14.5652332557624	14.6014997335891	14.9668511068456	14.1231696275801	14.5789416780961	14.4784544984742	14.411694221955	13.1360987053158	14.4380873280191	14.5651916772605	14.7812340118196	14.4214672085425	13.8244476395798	14.5229957108776	14.6107925099107	14.4261489924309	14.079469163221	15.2138478600229	15.1073992617284	14.4707873992899	14.1951756266529	15.7496501419621	14.8378463249497	14.2115900269478	14.7638958349674	14.484304007588	13.1538152366751	14.74107391257	14.5501041079113	15.3490234086461	14.5668180785339	14.4961689233548	14.1354085028356	14.1823409442255	14.5759541205445	13.9753731942471	15.0673549604807	13.6809067183211	14.4988890380759	14.4673646067738	13.6254950233464	13.9582570837972	12.9959815784653	14.4533744601676	11.8000027741917	13.9145762973043	14.4937130241177	14.6530605545909	NA	14.6209004605395	13.6103569780036	13.8053591216702	NA	NA	NA	NA	13.2744000316391	14.1046525256641	14.262722037609	11.9452342209351	12.8252580871851	NA	14.0227552205931	NA	15.0146993659089	11.2013558743207	NA
YYTMHLTTLC[+57]NTSLDNPTQR	3	Q8N5M1	NA	13.7761620155668	NA	NA	14.1266302947304	13.6212772059156	14.3943382353	13.9712016042975	14.600374162219	14.7686219666331	NA	14.0587609288541	13.7241147878479	13.9576578684554	13.7697768550252	14.1264973393783	NA	NA	12.7826573209485	14.2171994356022	13.9507327578961	14.4113886263639	14.3437344167797	13.6193302605233	14.4549533685656	14.1771605446424	14.5662548333164	14.6834334428452	NA	13.9460621108248	11.9419350882731	13.6393107925695	12.4033448712939	13.1823586956956	13.7281123192551	13.1937932479101	13.2137724600909	13.2289479345032	13.1575901881424	13.5162045665439	13.7691049097228	13.2778879569951	13.1025229281746	13.4015120798232	13.1958939583322	13.5441386155327	NA	12.7490511826706	NA	NA	12.7518687159988	13.0542614628828	13.7382098596121	12.8873595596403	14.1583558796173	12.0777685077373	13.6045643784914	14.265805115368	NA	13.4138098035234	13.3496151701334	12.4803804009097	13.4069099557408	14.1145701748184	12.9704041263314	12.8234575907585	14.0983903560633	13.5132559776341	12.9175172477394	13.3882060514212	13.789012696249	12.5232943429421	13.7477789309601	13.2798085135518	15.2032737396261	13.6747951815289	13.6888166094819	13.8410597130632	13.6012324000659	13.0033868696128	13.7931966827947	13.6218527510269	13.9512609015026	13.277761015999	13.9327304794846	13.8082800100721	13.2365429338201	13.0062009000413	12.755513192295	14.6503405385118	13.6714468941386	13.3544219336677	14.1819702580718	13.2584005328477	NA	12.7477730956786	14.0301414731962	NA	12.8220575592729	13.5681614573373	13.7951265294788	13.9128281947519	13.5486103188967	13.966433798283	13.7643613220481	12.5754078304781	12.4621392824113	13.6401313492052	13.8268465811586	13.7585892484953	12.0025853857785	14.3921378340248	13.8182719346005	NA	13.0828775326432	13.7343284916164	13.3588957923133	13.8678994144326	13.6034738521382	13.4786851997571
EVLVSHLASYNTWALQGIEFVAAQLK	3	Q8N5M1	11.6547942327508	12.1076052848955	12.3769848276447	NA	12.8375298983909	12.8617619171383	13.0918521118832	12.6300244761077	12.2997089526404	12.9185327510948	11.6289935008813	12.3701930023523	12.577084457834	12.3305951112282	10.6966576386492	11.5707591541635	NA	9.91775997373742	11.4334007483342	13.1268173529499	11.8239106546127	12.7500724656809	12.7626678326221	11.6021911991372	12.4011016984763	10.6001863761933	9.67364244709951	11.3967137212928	8.33771144270127	12.1565433308323	10.8757767132297	11.5696169994036	11.1556995150421	11.3436130416797	10.8440125775708	12.272518707805	12.5027008930527	12.2600227804747	12.1870534264071	12.2079850423027	12.975838682198	12.0187096192997	NA	11.431740558702	12.2098306640753	11.1948889086057	NA	10.9689775892073	11.3536586000432	NA	10.8005165833987	11.4912681998987	12.695156816532	12.1345552672864	12.3753867911254	13.0573753908451	11.6288828563827	12.8826036917157	NA	NA	10.9386695956804	11.4557420156167	11.7410673916686	12.8510366085216	12.1628257426984	11.6203917693214	12.7239498992608	12.585707573316	12.0850939020251	10.0362668577662	12.174512025799	11.5855811808996	11.5706736422504	11.9356434725823	13.6961305117407	12.5741735113001	10.8068340631743	11.7015598422051	11.9380547808485	9.64979905215357	11.8156789893705	12.166045672045	12.7319294525601	12.4732586389881	12.5808074838465	11.6837964664228	12.295221955824	11.9024008198289	11.8982601766928	12.9935860000151	11.4390941484097	12.0736481784807	12.3124764297495	11.1871057257457	11.7507164016699	11.0231151467166	11.876003344253	NA	11.2143122452543	12.3868415215453	11.9969094283419	NA	12.2004170230452	11.0359051691931	11.3034222985541	NA	NA	NA	NA	11.5337342792147	11.423998989003	12.4034202784185	NA	10.6348133529788	NA	12.8355122459826	NA	13.5095815064346	NA	NA
TAAGTLFIHLC[+57]SESTTVK	2	Q8N5M1	12.9545295977167	12.5230009462456	12.8412378565621	NA	NA	12.8784089348113	NA	13.0941298595228	13.0416635397102	NA	12.7880304883626	13.4022642914472	12.6849899646865	12.8665954000241	12.6955485452138	12.8193060851501	NA	12.9107919939409	11.8427910757618	13.0905422094078	NA	13.2101638719958	12.6187861866494	NA	12.1977662280273	12.4229869456968	12.3344589733113	12.5134354191637	12.6674543505353	12.2450602757167	12.4396091192102	NA	10.8451201559349	11.966149537459	NA	NA	NA	NA	11.3685280318994	12.5033557242064	12.2644452833406	11.7601248154635	NA	12.2376295355381	NA	12.1426866590732	NA	NA	10.641409486539	NA	12.681703359355	11.9721289213313	12.1848485303571	12.2463194952929	NA	NA	11.8984653465654	12.6602815175593	11.6599966921163	NA	NA	11.0474037914025	11.4686293036977	12.1546399054537	NA	NA	NA	NA	11.6712300007835	NA	12.5948497014065	12.5417822608743	12.6377560733233	11.9388182734357	13.3451360265538	11.6493423011141	11.8316700786916	NA	11.9716961375148	11.3373261333925	12.0771203964267	11.4761885644892	13.0863061764626	11.674519058877	11.657949167586	NA	NA	11.2752200214493	NA	11.767024668196	NA	11.8958076665409	12.4054386307362	NA	NA	NA	12.0462583222706	NA	11.2615422299029	12.5306265167654	12.1345481974924	NA	11.8969037974958	11.4975996710168	NA	NA	NA	NA	NA	NA	NA	12.8320322816967	NA	NA	NA	NA	NA	13.0810208982383	NA	NA
LTVEQAVLLSR	2	Q8N5M1	15.365706872675	15.246656150876	NA	NA	15.4116359634274	15.1789324882396	15.1953967387925	15.545445129215	16.0759669125279	16.3920635782823	NA	14.2746131386234	14.9998656883845	NA	NA	NA	NA	14.6344276933681	NA	12.8834008133849	14.4004151280684	NA	NA	NA	15.8304129582871	15.8303341290668	16.0172083720102	16.0888770965593	15.5253871208319	15.3410336915226	12.1976897664765	NA	NA	14.8136713545066	NA	14.3899799556728	15.34449362062	14.3692395470213	NA	14.8503223478585	15.7244555920123	14.992237125558	NA	14.441377755182	NA	NA	NA	NA	13.8571713358234	NA	NA	15.1584012344461	15.3455492757823	14.060453838191	NA	13.8677230814626	14.1278036447692	14.359872655461	NA	14.622898733772	NA	NA	15.1091365141481	14.7996958163457	14.6992083472255	13.7834372657489	14.9604348880589	14.7205198079461	NA	13.7810907246954	15.4586595961858	14.097069313589	NA	14.5252194406074	14.3414931148634	NA	NA	15.1271816105625	14.3853346089335	NA	NA	14.8307879002372	15.5658820959629	14.0523348734165	13.8641037024871	15.1338772135271	NA	14.7105714175732	NA	15.658450876249	NA	NA	NA	13.8441947026258	14.213956517323	11.7295874483708	14.7429500580896	NA	NA	NA	NA	NA	NA	NA	NA	NA	NA	NA	NA	NA	NA	NA	NA	NA	NA	NA	NA	15.332521274714	NA	NA
AGVAFFHLQDYDQAR	2	Q8N5M4	NA	NA	13.5370906662243	13.4194130350438	13.3746049364457	13.2753408866217	13.9121957266982	13.3514848796148	NA	13.6105039977945	13.5500268822204	13.9233942539286	NA	13.1049721672064	NA	NA	10.5603763939262	14.0779515090001	NA	13.061853538648	13.2430462742685	13.6956878081102	13.8100026073416	12.3379383144374	NA	NA	12.9927401771149	12.2446569693694	NA	13.0001031968361	13.3611601838685	NA	12.0292839803108	14.0181741565943	NA	12.8004415636093	13.1278181598508	14.3166234092322	13.3007518086512	14.5636149911848	13.576927442906	NA	NA	13.01297000635	13.716787364019	13.070901767901	13.3434572768392	NA	NA	12.7550603366573	12.6743950519262	12.8123630413568	12.9654102060041	13.3425972842494	13.5907191100896	12.8284089723604	13.7446162199089	13.4655158896229	NA	13.2719209898546	NA	NA	13.7467380391296	13.843543704549	13.3286963781589	12.854623373317	13.9830495139892	13.5011904944368	13.589864901807	12.7896970952513	12.765854414539	NA	13.3255634839539	NA	NA	13.9125911870637	NA	13.4951857715738	13.0943409597945	12.5038742465562	NA	13.3149393803142	NA	13.8861187349626	13.2455497759806	13.7343975102142	NA	12.5229326545342	NA	13.9520648051908	11.481528390464	13.0589951586061	13.2016684395952	12.6959765814027	12.9435444849573	NA	NA	NA	11.7720319393378	13.1601907535578	NA	NA	13.644796230008	12.0671495467665	13.294726550106	NA	12.4430461276878	13.0661612144521	NA	12.5696379487944	12.6672409553963	13.8221411466301	12.8009994212159	12.7979618887233	NA	NA	NA	13.1918149879104	NA	NA
AGVAFFHLQDYDQAR	3	Q8N5M4	14.0138857549489	13.505370550005	13.8396154860893	13.4614484474716	13.7668360564382	13.9698203860932	14.771310677442	13.8252343500562	13.5723218944272	NA	NA	13.3634435819805	13.9240864417102	12.9552700615895	NA	14.00282294855	NA	12.9150314912352	NA	12.9774420331514	13.7285349453569	NA	13.730823817694	13.1571725466533	NA	NA	NA	NA	NA	NA	13.4476792472075	NA	10.6029617160774	NA	12.5663656864209	12.880251996067	13.8806644854664	13.9600840018275	13.0425998368474	14.99290243821	13.948958746404	NA	NA	12.9589371999923	13.3228133323017	NA	12.3474672039406	12.774653908355	11.4577669281856	13.6517667466662	13.1453395833255	NA	12.8763787877325	12.6994009008164	12.1129371358819	NA	13.677420686513	13.0835015267817	NA	12.8641238598485	NA	NA	NA	13.9180760399784	13.2750737050534	13.1449144220264	14.0325472030647	14.0440186952071	13.3209933355126	11.9070393742916	NA	13.763068926847	NA	13.418569133029	NA	13.7672562611944	NA	13.2895770138353	13.3378968470836	13.05873016848	13.3680957210942	12.8152351131002	NA	13.2815989962439	12.8871554761608	NA	NA	NA	NA	14.0228742991407	NA	NA	NA	11.9706431600515	13.6024639003101	11.6753427896216	12.8907731610829	NA	11.7896527034393	NA	NA	NA	NA	NA	12.1330425987328	NA	NA	NA	NA	11.369218363717	NA	NA	NA	NA	11.6116817154453	NA	NA	NA	NA	NA
AAGTDGSDFQHR	3	Q8N5M9	NA	NA	NA	NA	NA	NA	NA	9.81850999329771	NA	NA	NA	NA	NA	12.3204859293496	NA	NA	NA	NA	NA	11.6367954956765	NA	NA	11.7715347082351	NA	13.0687130205584	NA	12.6466453097626	12.8979813012711	13.0119842744318	12.7151109135066	11.0577579916045	10.5482830739861	NA	12.3521850909543	11.7457298792839	11.3689243218936	13.0084730321766	11.281347763485	12.0877667930239	NA	NA	11.9473797831594	12.8136961280719	12.0361050584326	NA	11.7254778530183	12.2903897459952	NA	11.4923517552074	NA	NA	12.9287463924057	13.8138569710985	NA	11.9945351913682	11.8676100760764	NA	NA	NA	12.6459399894458	12.2608609957374	11.3451008664944	12.1300302031263	NA	NA	NA	NA	NA	11.7704571729038	12.5307126341679	11.9636893633405	12.4993477371467	12.6342133507513	11.571549416395	NA	11.600738233941	NA	NA	NA	NA	11.7824211736329	11.0966513048605	12.4465361931818	12.3301838499477	11.8632696040576	12.463619555147	12.2212788502973	12.3391109049243	NA	NA	NA	12.3531573875317	NA	12.3091262378034	NA	12.1011120511894	NA	NA	NA	11.4589866321702	NA	NA	11.542832440184	NA	12.2942986517779	NA	NA	NA	NA	NA	12.6539021150749	12.0423469531728	11.7473196326269	NA	NA	NA	NA	NA	NA	NA
FNLLAHLADDLGHVVPNSR	4	Q8N5N7	15.7286812321668	14.8358948673835	15.0397563567932	14.717509176869	15.5420476021327	15.3715314873038	15.6893835886278	15.1783215738155	15.3465988048895	15.4842344331722	14.9835572643284	14.9567469753461	14.4724731091638	13.670445262566	13.9155248530291	14.3922358749884	12.043418472645	14.1343180365436	13.7145027636081	13.7793378202802	14.9294392437399	14.2678586362337	13.412255727028	12.7577702661448	13.2499521219471	13.9396285469656	13.0430019599259	13.2591893755387	13.3288422239503	13.771219632301	14.3324834419843	14.2155957947409	13.1005039383416	14.5562089894438	13.1218822197672	14.519071740017	14.5554154851456	14.5027740815952	14.014567018154	14.7357339126423	14.081744862408	13.213840603233	12.9559107363288	13.8907391825126	14.1592085711738	13.0591531879093	13.2172388564824	15.1715620076729	13.6814340286739	15.2504360846809	13.3105937224268	13.3123167056298	13.5002687822561	13.7303152884469	NA	13.955281261746	13.8508783623793	13.4881299216136	14.1075569416935	12.6023331357528	14.483021064057	13.3411907872534	14.7532472967431	14.8562202623962	13.5524066490024	14.8013497164205	14.6518181995585	13.9239705111267	13.3678403109267	11.9293655676252	14.4982033988153	14.7801136121401	14.5502884826201	14.1419217487929	14.1414422100008	13.4265421175018	13.1923830415607	15.1923651293783	13.8616761050678	13.5067850368124	13.4261222685773	13.8009863403149	14.648341389767	13.7753992016631	13.6049456820437	13.2960914283411	13.0605007898377	13.1122919569698	14.6215887245922	13.7616768403035	14.6121339573822	13.5244676789322	14.3663682683516	13.702212749637	14.2383409566696	13.0659702910303	13.9160761159486	NA	12.5374154253689	13.720811879127	13.7064878713453	13.685796395399	13.4907384651408	13.4205533596297	13.7615233256369	11.711464275017	12.9856722741445	13.9105225428946	14.5963251868477	13.5394245669969	12.0773430482135	13.7578129904513	12.9264092944478	NA	12.986860418794	12.9480826797495	14.6540407184144	14.4607653571732	13.2230271264916	14.5623216811118
FNLLAHLADDLGHVVPNSR	3	Q8N5N7	16.5379213465028	15.8395203029053	16.9551893574818	15.5202439775735	16.1852507061666	16.286158943587	16.6418835497682	15.9558520865477	16.3981532484666	16.4533490591204	16.1074203602484	16.4646892700617	15.6762948469294	15.2384334783803	15.0536106025856	15.8945528962768	13.1374973308252	15.8483392029981	14.8828102478349	15.1898321076974	16.2549013081821	15.7976391280355	15.0005977247163	14.2314384270901	14.4580656430761	14.9738607037075	14.1076662240702	14.455579585408	14.3126653960864	14.4596754068365	15.3642902859244	15.1700021836305	NA	16.1402484942355	14.533922315298	15.6822794670515	15.5202870035263	15.5321186173623	15.4669624437113	15.6614045310935	15.3554842601342	14.7447251210125	13.7877118721951	14.8320402827423	15.3801191959664	14.2654147825077	14.7404837690785	16.3736956672774	15.1622957432288	16.6226398315139	14.4023347426504	14.5685595366733	14.8221212167062	15.1290633100195	14.2961021074084	15.3403872937877	14.8560610259066	14.7824516082844	15.5426761411588	14.3983689287248	15.3938998070709	14.330009013243	15.8593100077415	15.7338654730302	NA	15.7802209769452	15.6612159809811	15.1137676785097	14.8778052356299	12.5280305830624	15.548558601356	15.8661813840368	15.6834542065333	15.4256776423715	15.5870082413643	14.9579601283572	14.3615901382111	16.4158901112813	14.9181019972365	14.6814965298581	14.9675295632681	15.4349224498881	16.2100571858025	15.2162855925261	14.8673367834632	14.9404172185285	14.6220956598172	14.7861134077389	16.0232774128871	15.199080926782	15.5313155207171	NA	15.5618399350713	14.1255346011351	15.6948362171093	14.1943544517263	NA	NA	13.3908276606242	14.8882695473948	14.9359442066166	15.1554238304548	14.9104873893165	14.6393783331674	14.8978050685732	NA	14.7435469499747	15.4792360791193	15.6299026085509	14.8541715781062	13.3148456420916	15.2591263994924	14.8213774544569	14.3306146370146	14.3633149599025	15.0000546864684	16.2186592761249	15.7826217676059	14.8521428894816	16.0548637317708
EVFGSSLPSNWQDISLEDSR	2	Q8N5N7	15.8535728358511	15.6702850737087	13.9825411497353	16.5128824230768	16.0331552425909	15.8737653969991	16.6185266040351	16.0891637973996	16.5369819696325	16.6180231059602	15.3302871377264	15.983471953126	16.5088344584759	16.186591866458	15.7709176909742	15.9319547009021	NA	16.1031319629515	15.067988814871	16.3813647439724	16.793588590189	16.2939174179233	17.0554266772634	15.6804430787787	16.3308948317011	17.0530897081582	16.3007627633801	16.5961067749221	15.9865231906196	16.4202280670919	14.7545901926001	15.8722711895581	16.2129936540496	17.4466576439109	16.360998376157	16.810740749615	16.9098671546367	16.9482670563262	16.9170150056408	16.2495813194325	16.5865554743815	16.4374978581198	16.268596190416	16.5463578485613	16.6649970402098	16.4051654402357	16.9116491779688	16.1398304514516	16.7458833342844	15.6607520987547	15.7629123887896	16.6494567673267	17.2341083112563	16.9767876432015	16.7966972069703	17.3041609489161	17.0843901897535	16.7250277391695	16.0968375147044	16.6024102557689	16.6526974394911	15.805384719358	16.8247576097738	16.3013623231112	16.0842837056753	16.833949700112	16.4404455807075	16.5025378373127	16.6427863075808	16.7998409581088	16.7065413255984	17.0170965348396	16.7828512354652	16.8209460186296	17.0760598910603	16.5741813520137	16.692139426451	16.2006366449156	16.7387495938836	15.4147028035652	16.8428145923639	16.9984839673774	17.1514562771056	16.6133245720195	16.5199371121505	16.2129676717391	16.0863391174378	16.8014866796326	16.6030080169149	16.652756949035	16.0873070365336	16.2368554784402	16.0772181843701	16.4775133027322	16.8768429378389	15.3481312331133	16.2440008218763	13.7066948817332	15.4727658771425	16.3783611734646	16.1535864543289	15.9067620551823	16.4302367152243	16.5280139634852	16.5072286447346	14.742871486586	16.0339192354332	16.1750950070268	15.925925604742	16.0795971740688	16.3065602955698	16.3374328667626	16.4500778651098	16.2130613737948	15.7599916829096	16.2162895265954	16.1239119188019	16.2615534535062	15.7491729453154	15.780165214687
ELQQYIQAR	2	Q8N5P1	NA	NA	NA	NA	NA	NA	NA	NA	12.3750021175208	NA	NA	NA	11.6285604046717	NA	NA	NA	NA	NA	NA	12.873673857464	NA	NA	12.1344454097638	NA	NA	11.9720268201057	NA	NA	NA	NA	10.1683873324546	NA	NA	NA	NA	NA	NA	12.9531708052791	NA	NA	11.4312257718736	NA	NA	11.4427787883363	13.4920641258379	NA	NA	NA	13.2420993612563	NA	10.7010828160027	NA	NA	NA	12.9122862503317	NA	11.2284599982292	NA	NA	NA	NA	NA	NA	NA	NA	12.6433855898207	NA	NA	NA	NA	NA	NA	10.945894248658	13.337759384051	NA	NA	11.517909254411	NA	12.397059055951	12.8002816783579	NA	NA	NA	14.0777061660749	11.8823483154184	NA	NA	NA	12.9130775876344	NA	NA	NA	NA	NA	NA	NA	NA	NA	NA	NA	NA	NA	NA	NA	NA	NA	NA	NA	NA	NA	NA	NA	NA	NA	NA	NA	NA	NA	NA	NA
FNLWQDLPEIR	2	Q8N5V2	12.0915099270395	12.5537130917091	12.6787473545701	13.4289603598062	NA	NA	13.3928037790854	12.769167402624	13.3618460594931	NA	12.279799265676	12.9946109597282	13.7530622961784	13.4666454537318	NA	13.0054085468312	NA	NA	9.80513381493396	13.3977475272953	13.2851963565259	13.3160070862708	14.148887961119	13.733839100102	13.6404485539737	12.6772914723857	13.4591208091574	13.1040513996915	13.4014931214556	13.4297234731713	12.2133999866525	12.8990834651441	13.5709077780942	13.203981162324	13.651537895842	13.6026869293934	13.3379875165606	14.2491228354043	12.1956781175467	12.3352768636647	13.0842738833873	12.8090739858272	13.3226992884156	13.2200714351906	12.5342410217495	13.5456169708804	12.4081469463035	NA	12.8533930552763	13.1314410330282	10.4705438382504	13.4080784122203	13.2594397008387	13.067247406354	NA	13.3658019875374	12.9052456714541	13.2481251322838	13.222210351835	13.5500106086224	13.8823173316912	13.712960389513	13.1354373066405	14.1473465054185	13.8742378257471	12.966006408992	13.9031689260306	14.1150823799021	14.2617302311995	13.9616724533134	13.7484508373977	13.3572421756323	11.923250112504	13.5756816958108	13.4243746025134	13.7772347030222	13.144967511973	13.610115834511	11.8699734852789	12.1254636874926	13.3353214347234	13.4686091105925	12.4745327582886	13.639354482803	13.1090416892576	12.685873511089	13.3706363863071	13.0717610763082	13.1541037313612	13.5669631635665	12.8583373118174	13.2235470984438	13.5533505056471	13.500111644257	14.3511305539732	NA	NA	NA	12.0333195616905	13.1716849839948	13.3777909925379	12.7603174682194	12.2931766157965	13.5410344079532	13.4420107176328	NA	13.1303644365587	NA	12.5017674156497	12.7433794716678	13.6036312374322	12.8481378720695	13.1122203433132	12.6644714816075	12.3749173008177	11.985978617873	NA	13.3789248911358	12.5288987673132	NA
IYELLPHITFK	3	Q8N5X7	12.266016935008	12.8996213548526	NA	12.5847117207807	13.1975351181573	12.4609545275063	13.1822854765703	12.8498156593872	11.1941013118367	12.6687693220697	NA	NA	10.6457333499137	11.2885864352528	12.3961163543157	11.5011874396984	NA	NA	11.4182026533698	11.46040684729	11.5630960243918	10.7560989278164	11.2622046188982	NA	12.5496396587123	11.6045452330328	NA	NA	NA	11.4667044750901	12.4334048463481	NA	NA	NA	12.2411238548045	12.1822005985	12.5242812337954	12.131103819398	NA	13.0773796962772	11.6235070833453	12.3326194778001	11.1618512587674	11.7343629179537	12.2561813508896	NA	NA	11.9556795565717	NA	NA	11.4133481049313	10.8511667805314	NA	9.75692299865009	NA	10.7872376894674	11.7199527148875	11.8656540440311	NA	NA	11.6242775840529	NA	NA	12.7053696466097	12.7711946394359	11.0370200184074	12.4537736242547	12.1159685970051	NA	NA	NA	11.0455549020949	11.6741533940638	10.0753461554617	11.8502537013836	9.89239302720168	10.8401201509238	NA	NA	12.3118619595895	10.7575245467798	10.6294039377921	NA	NA	11.7595107944899	NA	NA	NA	12.2486161984141	NA	12.6369695564004	NA	12.4482509830811	12.8079741389103	12.1682727073132	13.3446483871784	12.8638381331463	13.1611628021666	12.5244433317414	12.166325378509	12.0154568005603	12.1106049884825	11.4015939719274	12.1457938948966	12.425119165733	12.4350051817673	11.2591211545887	12.0172538800991	12.6943980612496	NA	NA	11.851224254949	9.89959406778076	NA	NA	11.9994600391294	12.93022569493	12.6647600040045	11.5203636402485	NA
SLLQVLGSVK	2	Q8N612	13.1982307674095	13.1951253072193	13.069442378283	13.5475224579287	NA	NA	NA	NA	13.3516636168238	12.9416459893881	12.3619110565808	12.3291386994307	13.2658321340948	13.0145182209059	12.8590201011859	13.2104043539058	NA	NA	12.0205767550566	13.2946068694828	13.3334569562192	13.2325601796186	13.6576253310412	12.9612000748264	13.4100815555183	12.8870090136259	13.1725416041609	12.9273504152836	13.1645068869558	12.7742764568793	13.1730261431819	NA	14.0233621474165	13.7032453323218	13.4205407625955	13.6062802963204	13.4932187677828	14.0935706803302	13.1132923032687	12.8951102843728	12.8718808921282	13.5671960211633	NA	13.4989770035611	13.6356119397269	13.5721352405789	13.4300838402627	NA	13.0068486592918	13.3740365356019	11.7468551262056	12.8415981073029	12.6345318332291	13.2513079106882	13.253325768346	13.5281633601343	12.7276175884046	12.9536711023399	12.1488605544846	13.2811668528566	13.0300976570406	13.907492604853	13.4586393450496	14.001008113804	NA	14.1709949824881	13.7773996898006	13.8135067862465	13.7750474032064	13.3005261531629	13.1665496439307	13.2402312222414	13.4372776004433	13.6414007789566	12.6704790654904	13.2240427204213	13.2375649505979	13.471831781568	12.8947279549532	11.8021791441003	13.4390842222933	13.6678083077947	13.2846915933316	13.5515973289691	12.9381822181758	11.9192463683121	12.762153561917	12.7017072606865	13.7245136984639	13.1582276683007	13.502779069867	13.3951600695129	13.292066228452	13.2774224090192	14.0573914005416	11.6951426284787	13.0264286055332	NA	NA	12.5772283581166	NA	NA	13.3821845790039	12.2961183776994	13.1501248461974	NA	12.3722094582437	NA	10.5590210867818	12.5668145627214	12.7901070543566	13.1433490081528	NA	NA	11.0440906623925	12.3089123385266	NA	12.9253399294729	NA	12.3474461883416
FLSLIPR	2	Q8N612	11.4706356775132	12.7744189190293	NA	NA	13.3811668447865	NA	13.6921811401345	NA	12.840467064205	12.5962373277494	NA	NA	NA	12.5764695250368	NA	NA	NA	NA	NA	12.4885770634079	NA	11.8656693882653	12.858400468736	11.9083166532495	14.4212230784175	NA	NA	NA	NA	NA	14.289672205227	NA	NA	NA	NA	14.0391590684371	13.693180356868	13.850439735214	13.3870623787919	NA	13.1705665689195	13.3773679887342	NA	12.2625383718176	NA	NA	NA	NA	12.0765880705064	NA	NA	NA	NA	NA	NA	NA	NA	12.3827545963797	NA	NA	NA	13.5716463096748	NA	NA	14.3311238939827	14.6116950936967	14.2598248859951	14.4223234004464	13.5619070410359	12.6313378375216	13.1625782825551	12.8221004868282	NA	13.7305105192244	11.1015088511813	NA	11.6585615117989	12.8909474057115	NA	NA	12.8765729137214	12.7522168848075	12.5359454747049	12.832561840264	NA	NA	NA	NA	13.7934547769756	NA	NA	NA	NA	13.6411257589618	13.8035294945917	12.5573489505957	13.6710082171995	NA	NA	NA	NA	NA	NA	NA	12.7620932722744	NA	NA	NA	NA	NA	NA	NA	NA	NA	NA	NA	NA	NA	NA	NA
[+42]AAGELEGGKPLSGLLNALAQDTFHGYPGITEELLR	4	Q8N668	15.0209159158184	14.8593799611639	15.0729228051909	14.1413343320197	12.9298655646966	14.4521836252946	14.4519632725845	14.5966807445938	14.5783908693996	14.1820952755141	14.507037420673	14.6421202141564	14.3766777758612	13.9903535520059	14.9063488541595	14.5329799276754	13.2652685463643	14.4043163843125	14.0074066896479	14.6394238255733	13.7943394551177	13.6575556409968	14.0413415029634	14.2196133963941	14.0858586070421	13.4674992124099	14.2352473528408	13.8031325228419	14.1029681430896	13.1961363474128	14.6941961276188	13.9940837004112	14.6247340899173	13.4059332189749	13.7660198367922	14.5370594812569	14.4522755201744	14.7154504302385	14.2598648685875	15.1179534952445	14.7317634778405	14.3176387294564	14.6914993885321	15.0011869431676	14.4781280373926	14.4135025783597	14.2354805108819	14.2445244975917	14.7255053756534	15.4551709534824	14.0654985464883	14.7345956643226	13.3845453874721	13.5396586154114	14.0560022177061	14.8342312013131	14.8635273035765	14.7066081190226	13.4978527356285	14.4002076157569	14.6657402163841	14.0210489346737	13.9929919584505	14.9263037189564	14.7068074881447	14.2433435253271	14.5518405815461	14.5809523078226	14.0468207752671	14.9614936673904	14.8534992862577	14.5404178492586	14.4491963952206	14.5128710993324	12.8134483086396	13.143418225071	14.0968441447391	15.3806014055541	14.1723366125271	14.4539656346582	13.617304333467	13.8104980321899	14.1984088489084	14.1306121429412	14.6360077439287	14.0246422371276	13.4634007552519	13.6942907832363	13.1721576268381	13.7160604991312	14.4130687209129	14.3036908157165	14.2580634635026	14.4369484326331	14.4620161899963	14.9109663918339	14.3574739107103	13.8644180809433	13.9446605046249	14.6283338744661	14.3537591359507	14.5464828528635	14.2594747798846	13.9421307395692	14.5174733932525	12.4543977038291	13.2696255192207	13.2433343777558	12.7634013316869	13.7710606541776	13.3607554136107	13.5910645430065	13.5005278815813	14.2257503042084	12.4271453568851	13.1872599614255	13.1287805215638	12.6933439816608	13.1953476444834	15.1595031842515
SIASADMDFNQLEAFLTAQTK	3	Q8N668	15.0994460498033	15.3969044978826	14.7567836567281	13.7643791782993	13.780838766958	13.6554548416275	14.2457480037753	13.696528336761	15.3656545880711	15.8673876017771	14.5328753987771	14.844444241099	14.8899850776147	15.6248410718772	16.1114387426382	15.1807071256419	NA	16.0839137925041	NA	15.0649988676309	15.5706825446412	15.9693013333584	15.1082886754242	14.7014565407031	15.4683312510849	15.6645349580721	15.3458044880431	15.4134629360584	15.3584194017566	15.3793544346458	16.1813181190312	14.4716814114246	14.7584084430737	15.0931833953187	13.9874779167487	14.2298259792413	13.7109646771884	13.9771252262546	14.8196554055179	17.537144777655	16.5874664364024	15.5286216310678	15.4803812180464	15.450586885347	15.5376986884426	14.5429751815497	15.1062232972601	14.8340821179917	15.7462722443571	NA	15.5336794345279	16.0666463673599	15.4552184565341	15.0248686937455	15.3215059428266	14.9403889803882	16.0578593629877	16.8185651383675	NA	18.3317251451793	14.9005917053009	14.9544098942727	15.1610903596216	14.2446977963829	13.8611017977143	14.0812480803483	14.2943823225498	14.0769980124656	15.0047702097859	15.51410153029	15.6135926084844	15.2311658554567	14.4501698665446	15.6780440799924	16.013811561604	14.2542871746401	14.8785766472237	16.0096001183881	16.1306375374402	15.4660939958453	15.8520706092787	15.3619179268465	16.5252842714944	15.1647920526307	15.5965548687642	15.2192068268508	15.1141242769652	14.804546135932	15.1895117260392	14.8873414447046	14.8523930214306	15.0354098864481	14.8073116379608	13.9235745126769	13.9327803943898	13.659122652143	13.8605694142453	14.6845363973797	14.7754683992606	15.6052529152387	14.782052864965	15.5660921951145	15.1416953715414	15.735849907926	15.6909778912375	15.1616245389686	16.1132338797507	16.2191184412369	15.4288115180965	NA	14.9646327563647	16.3118172701413	15.3378306324427	15.5285242949792	15.2493867873395	NA	14.8443979958121	15.6603218991084	15.4904561341424	15.5593004625839
SIASADMDFNQLEAFLTAQTK	2	Q8N668	14.3456210188053	14.6364117445409	13.9358850122213	14.3867186063515	14.3087959900287	13.798892555539	14.4481947476797	14.1063849026487	14.9872163946002	15.0602894656972	NA	14.2975540692347	14.56043077699	14.6228743287761	15.1775479851755	14.8240658758712	NA	14.9768739787836	14.6007951955288	14.0517642938501	15.2515116207529	15.0876328247157	14.7206688957481	14.2677665120158	14.1283434945978	14.3298398337164	14.0261938079622	14.0898394229921	14.0327268769055	14.0217373470748	14.2516803997198	13.6206031680263	13.9605596583026	14.3886783690682	14.0672360914012	14.5440251080207	14.4620655967494	14.2869162302858	14.4555271531047	15.8752682723497	15.558461251896	15.5965728358701	14.5551668714799	14.3369076829569	14.771416707936	14.6170210655564	14.5111944883324	NA	14.7921599579954	NA	14.4472205520546	15.0708840495364	14.6487672624208	14.5037615734131	14.61338250127	14.7563067772648	15.2531996999401	15.5866471540092	NA	16.5208088520618	14.0496278639182	13.9255494944849	13.9967239638297	14.4658384638844	14.1972143172233	14.6710986908347	14.4272120451128	14.3650792293025	14.6940275559705	14.8440654382066	14.6828626311219	14.4501127164059	14.1368675808719	14.9446361191383	14.7865970400428	13.9363695467976	14.1300253134188	15.4933117015191	14.8691020708767	14.5763280134316	14.6067578539226	14.3469302294607	15.1792082309569	14.521811268312	14.316206812528	13.924828749149	14.5696403702745	14.1945271083735	14.3717888682222	14.1413569722668	14.0957639901672	13.8317253563275	14.1619941323722	14.0931052265587	14.2513500789203	13.859819001278	14.0673977651652	13.610969050787	13.8613643159652	14.6786104804147	14.2407123781836	NA	14.8517620426021	14.4653468741727	14.6598274540137	14.0084270583241	14.5212135782535	14.6516133767774	14.5956431927317	14.0566675483555	14.2601823116258	15.1221249949769	14.4609610902442	14.6492288232833	14.2581265738782	13.9367141512835	14.1025049898134	14.7668526198804	14.1371470088993	14.7811166052696
QGGITSDQAAVISK	2	Q8N668	13.6243843179444	13.9475042740288	13.6929551942551	14.2017996270049	13.6228383167307	13.3848732152576	13.9710480640997	13.5446082608813	14.3198387581522	14.2381947763803	14.4250208783706	14.0440251595417	14.3237971938092	13.948060574046	NA	13.6244449191283	NA	NA	13.0295859089451	13.771343816524	13.6228819089477	13.24685542793	13.4951293256637	NA	14.695467189537	14.7557160799593	NA	14.7996085350483	14.5595413216047	14.4854342062829	13.6040705064332	13.4577823648988	NA	13.0160586575974	14.1699646269662	NA	13.8794186062808	14.0021113826046	NA	13.9729508613451	13.529091942123	NA	NA	14.2301267741512	13.9962286793876	14.115611166888	NA	NA	NA	13.3546801068765	NA	14.2246441493444	NA	NA	NA	12.8494671485066	NA	NA	NA	12.7611869172877	13.9664466447211	13.4984483767293	13.2499684088229	14.4854592286733	NA	14.3763293330471	14.0980464467468	NA	NA	NA	13.416413276661	NA	13.9468292003927	14.8303497959404	NA	13.6994899102314	13.0135055775452	14.2649668223551	NA	NA	12.9301100304237	12.5784437364687	NA	12.5862745319413	13.6691552236529	13.6169497979681	13.2060541218307	13.3172226177555	11.9885296865803	13.399830784731	NA	13.0789503934828	14.3445709703801	13.8756673516552	12.8807697901885	14.1351455667248	14.074989526227	13.9873548246045	NA	14.003619457282	NA	NA	14.5171344683895	12.3914414577906	14.1731808099011	NA	NA	NA	NA	NA	NA	NA	NA	NA	NA	NA	NA	NA	NA	NA
KQGGITSDQAAVISK	2	Q8N668	11.3045099718423	NA	11.8501134905369	NA	10.7325723911904	10.7641053442713	NA	10.3509408511748	10.213912710604	10.2481052960095	10.994681626479	11.8848496335782	NA	NA	NA	11.4058729853182	NA	11.2257428871772	10.3194684603565	NA	NA	NA	NA	NA	NA	NA	NA	NA	NA	NA	10.9486518339951	NA	NA	NA	NA	NA	NA	NA	NA	NA	NA	NA	NA	NA	NA	NA	NA	NA	NA	10.0794866680715	NA	NA	NA	NA	NA	NA	NA	NA	NA	NA	NA	NA	NA	NA	NA	NA	NA	NA	NA	NA	NA	NA	NA	NA	NA	NA	NA	11.1645550639939	NA	NA	NA	NA	NA	NA	NA	NA	NA	NA	NA	NA	9.29484319786413	NA	NA	NA	NA	NA	NA	NA	NA	NA	NA	NA	NA	NA	NA	NA	NA	NA	9.96534749239431	NA	NA	NA	NA	NA	NA	NA	NA	10.192830996793	NA	10.2234342521434
[+42]MDLANHGLILLQQLNAQR	3	Q8N680	12.9428255968134	12.9642651238726	NA	12.207348023084	12.4552323278667	12.4010518624887	12.2617784289325	12.7277278606251	13.0211722335863	12.4985396844632	12.0075625414966	12.7695614191191	11.5494550499968	12.1170110418747	12.2251835435313	12.4590187840193	NA	12.6791720895569	12.29410553366	11.9133916916118	10.7236317498005	12.7054982784265	11.565015131878	11.2579176179172	11.9572793187492	11.6395876848467	11.8209015951574	11.3128183111586	11.4436895294786	12.2872363759321	12.7726703293433	NA	NA	12.278876428026	NA	11.9322264233072	11.4566210773323	12.7692466484307	11.5179702195078	NA	12.3030906871342	9.76676181456608	NA	12.0277101625604	12.564557864124	9.86895216450616	11.6320339688183	NA	12.0235520998809	10.882819418932	10.8731114119303	12.4777937782499	10.8910116637895	12.3980854441007	10.8623697269981	12.6950712406232	11.7917546913248	12.0461061222593	11.8894983200672	NA	NA	10.8801025455889	12.3053305797984	12.0356852694104	NA	NA	12.7274619003879	NA	NA	12.0522123060791	10.6539017038244	12.5639865352561	12.0633286399032	12.1363211851903	11.5300696830849	12.4076334081167	NA	12.4608679844446	11.561010324826	12.0044850028637	11.2000828319741	10.7032234665514	12.0777074242227	13.1099778361016	12.0795524061852	NA	NA	10.627614794926	12.5088371373507	NA	NA	12.7999640138047	NA	NA	11.3576515059402	NA	NA	NA	NA	NA	NA	NA	NA	NA	NA	NA	NA	NA	NA	NA	10.4013573484271	NA	NA	NA	NA	NA	NA	11.9272577051263	NA	NA
LLELLPGK	2	Q8N684	16.830779524543	17.0343167712811	16.6898179114165	17.3534936329478	16.93528152531	17.0998856648897	17.0669687331061	17.0582094961613	17.0778182187498	17.087557441698	16.8139287359166	16.8762951696515	16.9456030907661	17.1148219398239	16.6045709365018	16.3201278437537	NA	16.9390608368221	16.2325670445238	17.0173069789336	16.9798772141497	16.8835795063813	17.0694875509962	17.0507138541478	17.458614965968	17.4671964181958	17.389438748476	17.2290015142947	16.8983035621811	16.9848575806187	16.9706638645011	16.7065032524736	16.9195492594823	17.3339612314197	16.6853558378482	17.4795262903506	17.8964518373703	17.9523517212563	17.4761408737996	16.8845344472672	17.7796675287896	17.0808973217812	16.9968611151335	17.2802648199749	17.5504829753604	16.8364791062276	17.2836416567967	14.7160794295631	17.2340614076254	17.0775946738371	16.7427655957772	16.8377824191614	17.499464766558	17.4261235631146	17.1352158768848	17.4339856719415	17.2180054764367	17.1648434576553	16.1991289955376	17.1023663959699	17.6841874367048	16.6702375542452	17.4047267818998	17.4761375575462	17.7877267874421	17.5371740580692	18.1946882912904	17.747823447496	16.8374158696926	17.8724646592881	17.2819599414823	17.9407157945402	17.4129858991751	17.7291420841997	16.3788011527451	17.6925343518186	16.8155947963883	16.9843039926327	17.2303409348026	16.5769630187012	17.2785847057396	17.0114921753432	17.4000873012396	17.8748671694077	17.1071718439593	16.631409729341	16.6616205721005	16.6446202607065	16.7258495210286	17.2203120520798	16.7252331273272	17.7654772777256	16.9053980059474	17.1166251267566	17.7871200443316	16.2838695735713	17.1377600079481	16.1085043327309	16.4957077831518	16.6607132889893	16.9305878145397	16.8745128063268	17.1617557312489	16.938172476598	16.8926485178234	16.4172089722355	16.8024317512591	16.7283999472505	16.3834805124871	16.8373723613732	16.661492037528	16.9580162567238	16.6333261360886	16.641177543061	16.672426838762	16.974423330803	16.28403173673	16.6492245937726	16.7297354512502	16.3559083937201
SIGVYDVVELK	2	Q8N684	15.0243654408923	15.0523867904747	15.0343334859674	15.2209823673388	14.8478331049728	14.612881363471	15.0787310272663	14.9247305249477	15.3647876589495	15.3949423924534	14.9153314083457	14.7978022573033	14.9933242259213	15.3164506439382	14.6685451627348	15.0527851952815	NA	15.0513983208616	14.2055059861629	15.2445438989756	15.2407953920811	15.1703034276016	15.029522329422	14.8894065587081	16.0905047573194	16.3981518445394	16.3198371238152	16.2118373360268	16.2411598270776	16.1242158587002	14.7975036357087	14.3317532172341	14.7065239457724	15.5581536698002	14.3624768572009	14.9291676099873	15.6900194691325	15.7468701416613	15.8476778886107	15.1174821723365	15.8417182869814	15.1386213243632	14.9391197673893	15.1918449773583	15.337447374942	14.4036808238991	15.1089994031123	NA	15.4202963842333	15.2301782564812	14.6530701432683	14.6808618763423	15.8111414994096	15.5931444514567	15.3827353143666	15.7862610239841	14.6966711704711	14.9811040590845	14.1476575435315	15.3664944312928	15.162036866718	14.6675211486497	15.1511341542231	15.0047262358774	15.0565208245638	14.8864700396365	15.2995823119763	14.9197314194	14.8723024562788	15.0969279279054	15.4254456068531	15.7528878953542	15.209863564294	15.8113640225421	13.7197198420677	15.5205620410617	14.3618088341665	15.22146967978	15.4675363483709	14.7750350974197	15.2974224045923	15.0688268266377	15.5428524516243	15.9751411483461	14.9978358859209	14.6662136708819	14.5124395284596	14.8671094840401	14.7987202074468	15.2221554815722	14.3295045774335	15.7976739928138	14.805034279518	14.9165388155969	15.3123576713287	14.0788033536446	14.8088632651035	13.6737872793988	13.9702135673614	14.1478816218212	14.7607794249791	14.8947829696557	14.9041043922068	14.8259292438446	14.8962405971159	14.5570854082205	14.7368481780355	14.3787905507108	14.6154264828451	14.7689974911322	14.3988353910488	15.2979311543976	14.1765016982377	14.9457859833183	14.2563047463122	14.7315277427571	14.2387219330245	14.5643560915825	14.578946356862	14.9151534267285
GYAEVVVASENSVHK	2	Q8N684	14.472186141286	14.5404294147768	14.7229749974902	14.6464730138611	14.2464981291248	14.5813483986385	14.6670555431352	14.5624482901147	14.8158432790796	15.4729987718219	14.7735520344608	15.0661318241526	14.5664120211818	14.8620541245018	13.1089394655927	13.7898946035339	NA	15.1749979114492	13.8917610183594	14.6568684877515	14.746868760406	14.7352758950637	15.0400749994783	14.4923809208843	14.566870643313	11.7474050779467	14.6917097568178	14.7306390662336	14.4107572928691	14.5033765680117	15.0350259422734	14.2728484988226	14.3037105587583	15.1732592340349	14.2440985491369	13.7460210131884	14.8856688537405	15.2489387252797	14.95801625634	14.2771327208011	15.1349749674125	14.36691096927	14.4970773596895	14.8527040583309	15.3621491736817	14.7756813849834	15.1753539329015	NA	14.7815557173928	14.5879541058677	14.3229202787531	14.4626869869315	15.0729098431928	15.2746529337124	14.8761524814434	15.0905581091911	15.0138086407079	15.1326366375246	13.3331552180231	14.7533220504098	15.1470564048212	13.7546853080654	15.1444125666654	14.8566226244439	14.3648732319321	14.4562935404797	14.9678154512763	14.6628819447255	14.6213139949787	14.4327629922933	14.6230582249598	15.0558219914829	15.1629540691717	15.2871750652105	13.234345651772	15.6776241635667	14.5009222588173	14.7504263017885	14.8312227673398	14.3547472782778	14.8232141740562	14.8968020819489	15.0225132511693	15.5724575600668	14.7628145032776	14.700943939246	14.5217187404913	14.9956102375709	14.9869076832396	15.2875906606153	14.0954124736411	15.4543822318286	14.6986864724696	14.1814854389609	14.3479895767134	13.7381447479255	14.3621671702866	13.2167361313175	13.7432449472722	14.2286262977663	14.6260608086232	14.5078588827117	14.8385511293413	14.2923211066139	14.6602505872564	13.9451946209106	14.3857059659179	14.1126326638204	13.9185851260897	14.1667373417893	14.2343972594355	14.5916285011645	14.3178127174515	14.540543489155	13.9701438387082	14.8186661585082	14.1327701895119	14.5312809155257	13.8247145963655	13.978118438672
GYAEVVVASENSVHK	3	Q8N684	15.0122311011468	NA	14.2882686265847	15.1388285514236	14.4545840916491	14.6817997051049	14.8861835462713	14.2550252193537	15.0423073646106	15.3722824065041	14.3133205772988	14.3716393800485	14.2256312580347	14.5838522888414	NA	14.0001552933783	NA	14.7078506527919	13.304621330696	15.0314339063725	15.1212433631491	14.5531727993233	15.6553308666666	14.7939922940557	15.5132461457309	15.453432091451	15.310527456963	15.0753472834321	15.6266416760822	15.602330448667	14.0271172355118	13.9655514683043	13.8030535230653	15.2552750966499	14.7267796532331	14.7381976683219	15.3229851668162	15.8468508368212	15.085838992229	14.4156771606011	15.243361674932	14.1026712128463	14.7357214142594	14.9381245209115	15.3699375972442	14.4619553090845	14.7428620076687	NA	14.5860196615702	14.7436888089341	13.8248616590213	15.2137568043323	14.940658366427	14.9733750704788	14.9236317852074	15.3354642190021	14.6827808933821	14.5712734288577	13.3543335703441	14.4197599035644	15.2751938031608	14.2678268446948	15.215541853857	14.8739570998889	14.8759041518415	15.2081051376765	14.9334402278344	14.8596033712204	14.6518632986668	NA	14.5475302182934	15.1371264241638	15.1721024799048	15.7939579814562	NA	15.133064424557	14.699460942479	15.099715184315	NA	13.3293239272535	15.074673246264	15.2299189595142	14.6781705196797	15.9203871847411	14.8321147288996	14.8318514233358	14.4007660698871	14.940124381665	14.556744999328	15.2847481077502	13.9663108720442	15.4936593083541	14.6942951707997	14.4433056426006	15.2382954498777	13.6029370840892	14.4533891932078	NA	13.8802226094142	13.8640906523648	14.5228618801856	14.294907630773	14.7144406089842	14.7588657781838	14.249692981534	NA	NA	NA	13.811606996475	14.1006573982242	14.4094268948803	14.4613906589963	14.3168302162892	14.4982954945882	13.6640511553905	13.9960190383212	12.5381497246333	14.0894208410408	13.6906071109331	13.5008789351743
SYSVGASGSSSR	2	Q8N684	NA	13.0175344071643	NA	14.1755009856597	NA	NA	NA	13.3656396070324	13.3864665068081	13.657964844394	13.1413902300607	13.2226108843108	13.8539503726449	13.6020574365949	NA	12.8009968067104	NA	13.8151493636681	NA	14.1567788471562	14.9365733940174	15.1830874878961	14.3369907376885	15.3209241943389	13.9467741888675	14.321106596574	14.6367024724719	13.7991669962634	13.6703432263363	14.5367871760459	12.5562830642683	NA	12.1906641370308	15.5679420363135	NA	14.5324374674475	14.6728591617035	15.0709154551646	14.9381043875498	14.9255579405838	14.800511710617	14.3819982142207	NA	13.2645056475459	15.3555576768008	NA	12.9296824201705	NA	14.9708957465311	12.9289332518583	13.5137080845713	14.9752260174291	15.3978899354982	15.2551365376098	15.1677008616547	15.4036469284498	14.5658213187187	NA	NA	14.393393138002	NA	13.183102947335	14.8185169648442	13.7472556252348	14.1238264212977	14.955610939667	14.2854875930859	14.5788392393308	14.6179466902841	15.789146914476	12.90843640202	15.4860664548749	14.5189090230901	14.5056002467868	12.0455455597864	15.7180783604314	13.6226691628688	12.4179764782535	15.0356418275146	13.6582068997264	15.0132402278728	15.1248207181407	15.2937581845835	16.3879983798872	12.6048836128619	14.9266183403923	NA	14.5472690087104	14.2661350019812	14.548162298175	NA	14.5773142979361	NA	NA	14.6417335999123	NA	NA	12.4005190526455	NA	14.119699679815	NA	NA	12.8236112624671	NA	NA	NA	NA	NA	NA	NA	12.6281979737765	13.0619912257293	NA	12.5795224673482	12.43601864577	NA	NA	NA	NA	NA
AVSGASAGDYSDAIETLLTAIAVIK	3	Q8N684	14.6349584805562	14.6326172361125	12.5129295771216	14.7908370549695	11.4222600180973	NA	NA	14.3132453607877	NA	NA	NA	9.89150334088296	11.1049180393468	13.2359205493083	13.57358682565	NA	NA	10.9624249201492	NA	13.5387021994766	11.1461215732983	10.9882683471865	NA	10.0052167864419	14.0684915401805	14.1460366298545	15.7864679955658	NA	13.0823590503276	15.715812584283	13.3678766872944	13.3398475661817	13.9412348894867	13.8359528713063	12.8702830761394	12.7993794117543	11.1219888746806	12.1570248942556	13.9236055211091	13.5978027593772	13.5267705454243	NA	12.7020082224281	14.2061178513607	14.0537584522431	NA	13.9956023912603	12.0563698031723	NA	NA	11.7224810757356	12.4984402874132	13.2909235280791	15.1668637703927	10.0666657653344	14.3744163610156	13.8659429575407	14.5220505350013	12.6954763845023	12.2930637683258	14.6728699454175	NA	10.4521098563407	12.7114044674525	9.39985210698179	13.8178584433332	15.1189453710779	8.82534125987927	11.7244124678749	12.6926383782746	NA	11.8697304268075	11.8165211945272	13.2085311594413	11.9433362172369	14.8986361412658	9.44273466156787	11.1284582031117	13.263023418892	10.1391780228526	13.0521074808424	14.2301633371694	13.6646421263891	NA	NA	14.4024486201949	12.6472944658958	14.2900878791577	13.9124199467164	12.1285004727315	NA	15.5121446469783	13.7967405438959	10.9309487800543	14.1360617643429	12.473651715559	14.6910710006643	12.507895688879	NA	11.8960693173567	10.3159026645223	12.5498803372371	14.6202250347364	12.9241438014943	12.1360347494373	13.5577223806421	13.5705525183709	14.3065190001825	13.9260105614474	13.0544221834244	11.6149192083539	14.1984615696687	13.6986522766415	13.6399683600641	12.3433443721545	12.6170532621471	NA	NA	NA	NA
AISSSAISK	2	Q8N684	NA	13.883270696767	NA	14.8220921951211	NA	NA	NA	NA	14.3121545049001	14.1271205550703	NA	13.6037037780789	13.7694758305317	14.4201343430593	13.2613559386005	13.0305701157417	NA	NA	NA	14.2869498129118	14.3000513744636	14.0757687885315	14.2528042835235	14.1003390099686	14.8076239281194	15.0101220493667	14.9366592614816	14.6445228472733	14.4402898195919	14.6167233519346	13.292300580588	NA	13.8025294720639	14.4821508602723	NA	14.3973016355998	15.3273417697355	NA	15.2928190285664	14.5051893208938	15.093105240037	14.1558302150028	14.1591211413896	NA	14.7071130788815	13.5069205748627	14.7286874170042	NA	14.4336564225299	13.3635984564872	NA	14.4000249196787	14.9702036853029	14.4510933481189	14.6959804772717	14.0181341274333	13.8984622101943	NA	NA	NA	NA	14.1113517008389	14.7389555238477	14.2484153428153	NA	14.7025625179895	NA	14.2419746087665	13.9135682432053	15.0467814848471	14.6023272888804	15.6474576728847	14.4542344733326	14.9721805266553	NA	14.6676926742739	NA	NA	14.3889686480566	NA	14.4249978871532	14.1668766753693	14.771285634665	15.2165352296728	14.2357433799117	NA	NA	NA	14.1149880592457	14.7482421595985	NA	15.1880278053387	NA	NA	14.8221142131429	NA	NA	NA	NA	13.7557159872064	14.1206033068449	NA	14.4848023802561	13.8484651615419	14.2249650217049	NA	14.0735725777682	NA	NA	NA	13.7263460188361	NA	NA	NA	NA	14.0545624059331	NA	NA	NA	NA
QNLSQFEAQAR	2	Q8N684	15.4369870896868	15.7493071299864	15.4531866650072	15.880741299786	15.0151359566761	15.1291779696523	15.4331763160084	15.1716725174689	15.5653875227635	15.6562560181092	15.1357649008248	15.5319743163301	15.4782428420269	15.6126626235417	14.594937707017	15.2076180607694	13.52406314732	15.8718622024822	14.4269589659756	15.4775604599909	15.3070035839007	15.5932253483137	15.8243078727385	NA	15.4105692439658	15.9867818537974	15.6830676317811	15.7554069162843	NA	15.3116517615561	15.5909471583757	14.8708170204588	15.7935970747991	15.8944194494847	15.0889846604951	16.2957228149476	15.8391488204824	16.2217070149605	15.9695719121924	15.3802764823736	16.2885207936817	15.370584044971	15.2011363953588	15.8279449210447	16.3384921434677	NA	15.971749630768	13.1726569711483	NA	15.1464988924356	15.0765487621554	15.5206325408244	16.2686752333255	15.6831833923267	15.740982776048	15.8637534866232	15.7472711304311	15.668588984464	NA	15.309526042468	16.3643708624079	14.113564524031	16.2649509341835	16.1546539860503	15.4333579338732	15.7931379352575	16.3188745391841	15.9601184783264	15.653749379613	16.1177538187048	15.6211955122409	16.5366254426751	15.623718808125	16.3801620276528	15.0513748610338	16.425687672702	15.2764648651073	15.1118751581047	15.1017667062035	NA	15.8310192396205	16.2628937841636	15.9681518592005	16.2853988737912	15.7296008103874	15.3005524597667	14.7050263725872	15.0345132409008	15.4908460948529	15.7417551531724	15.3652980460295	16.5176511004273	15.5610627206473	15.1500686920668	16.3098674142672	NA	15.1806601622641	13.0380342964096	14.110785813624	15.0715889336657	15.4940357217353	14.8895395591274	15.8087769501563	15.181478382967	15.3599100582431	14.3219814327765	15.332558830332	14.8557912009876	NA	14.8379344492132	14.7725786834233	15.4807483592061	14.9990819679319	15.2208364969266	14.1987031275679	14.2951096002831	14.137198382186	14.7125995857646	13.8994227481283	15.0096389288596
AAC[+57]GAVLLTELLER	3	Q8N697	NA	11.5904312511345	NA	NA	NA	NA	10.5443398714556	NA	NA	11.6655434063172	NA	NA	NA	11.2093397863466	11.9373179380379	NA	NA	NA	10.5625613190983	NA	NA	10.3795080393476	NA	NA	11.8908918425588	11.6198199112374	11.2082939531188	11.4622770193735	10.6230770374846	NA	11.2161862839797	NA	11.9892086314583	10.9120303332487	10.7107559416041	11.5801912934766	NA	11.4336928336799	NA	NA	NA	11.8501296685985	NA	10.7798193154678	NA	NA	NA	NA	NA	NA	10.2752130109816	NA	NA	11.457175626367	NA	NA	11.4587257285378	10.8236255536515	NA	NA	NA	11.3212284634228	11.5380649220079	11.6088120639804	12.4544107724551	NA	11.4721971498036	11.9123098857203	NA	NA	10.8391742327119	11.4476940927619	NA	11.7443227310028	NA	NA	10.7296966081776	10.6335602709618	10.7149537375882	10.9790320715627	10.3165571326899	11.6105372495382	10.9423986650116	10.8676267890036	10.8236792907427	NA	NA	NA	NA	NA	NA	10.7055291278257	11.0026721048206	11.4015352502057	11.0869388455892	NA	11.1963410914223	NA	NA	10.4527862227388	10.3723935403658	NA	NA	10.7661197614814	NA	NA	NA	NA	NA	NA	NA	NA	NA	NA	NA	NA	NA	NA	NA	NA
[+42]AAEPNKTEIQTLFK	2	Q8N6H7	15.2186061425616	15.4624985248223	14.199947122316	15.8662822696045	15.6177513858311	15.6122993148675	15.9503782718004	15.8534117294576	13.4305649730249	16.3053391799348	15.3482890802966	15.6060945126824	15.8156519579338	15.916599806999	15.2330461135881	15.9463254127638	NA	15.9348128082377	14.9639719951409	15.6915569239692	16.1202434003935	16.2609392572129	16.0396838633691	15.2480832384876	14.5186944882239	14.8744321091826	15.0203967470802	14.7659507691778	14.5224823180129	15.10564832931	15.5299238381836	15.3292047607851	14.9857031403562	16.2163477982114	15.4656797708056	15.2458051649333	15.5696667750708	15.7830377660533	15.8325552508472	15.756877159713	16.2239269498547	15.6741025512612	15.647514479197	16.0209293511218	15.9474639304489	15.9008181365079	14.2852509357193	14.5853034183085	15.7171955186977	15.7172936613383	14.8485832395753	15.5230122979129	15.6470674955716	15.7845847286258	15.5338575124495	15.5669079547818	15.9815223361179	15.9652586320647	15.1265007057109	15.4530780078585	15.8191051010725	14.4168912883771	15.7260801884623	16.209093492645	14.8654725240342	16.0815074274328	15.7407567857389	15.7331857831149	15.7222156139067	16.1095276693804	15.9900976195162	16.0531170104578	15.91991513197	15.9319073435062	15.6343605569797	16.1019547896012	15.9825479739891	16.1065160091969	15.1472845464353	14.1608433459709	15.6373878756284	16.0871861782761	16.0716589891982	15.799186211366	15.9296756843477	15.414826235848	15.437829353353	14.9465313454523	15.9083245237649	16.1266264781413	15.0522314639423	14.736277146645	14.9799971094424	15.1815436961497	15.6570579384123	14.7688987529235	15.6358897070573	NA	14.5709559737065	15.5068851433204	15.8399754400558	15.3729696661695	16.0953298138519	14.9272332635266	15.7148846928914	13.5975763467162	15.3342711320847	14.4129106142965	14.9502976655336	15.3922840420971	15.5396158066803	15.9073469719882	15.958986265299	15.5208096676204	14.5730332890536	14.6111905488913	14.2544976215244	15.8332927230702	15.0618468063939	15.6574753692447
QLGSAALAR	2	Q8N6H7	15.7233024149464	15.7678551650227	15.8956533715136	15.8865953382932	NA	15.9981382398967	NA	15.8992718504447	16.502668370407	16.1386273297084	15.5730771956205	15.4940828054015	15.2417512448488	15.6018067963381	14.994800955953	15.478678794936	NA	15.6202744129478	14.4053295475793	15.1230657632908	15.5113521619042	15.4211423199663	15.2536839925581	NA	16.0866479201413	16.7424754853713	15.8944195449373	16.60247112561	16.5146656330372	16.0249456122926	15.9274364043988	NA	14.941698857679	15.6459208900575	15.202540414747	16.1211289609675	15.9410435954694	16.1232896317224	15.6038310740489	15.630081823655	16.2602608519435	15.193677438354	15.4339364914125	15.7985237531992	15.8378046406003	15.5702809782371	15.5175403125901	NA	15.4852451116134	15.0560136005299	NA	15.9533930697192	15.7211902693499	15.1021073650796	15.3229263005062	14.8125036350848	15.0453469374112	15.0292735363623	NA	15.2384188143268	16.0133482496036	15.1910905168196	16.3467771492695	16.497138951274	15.4879860340343	16.5994321501109	NA	16.4688196435949	15.3032948814177	15.8663894322401	15.678625401867	16.1574464454257	16.0626077397203	16.2669568331748	NA	15.6834177316866	15.8187959474311	15.5851289859454	14.9460779382287	14.0328721847569	15.7002664506609	15.6913741286123	15.712259174264	14.8696231199267	15.7019439272057	15.6277937919059	NA	14.7285316154159	15.7594064354864	16.0845391922088	14.5492977048397	16.3005307951554	14.7820313107472	NA	16.0302015170884	NA	NA	NA	NA	16.0412783897709	15.8969645937247	14.5419989204845	15.9421870974011	15.1047837343567	15.536009149481	NA	15.3040265259355	13.1708198594463	14.1614516103785	14.9121220367196	15.5117288665508	15.0080283832092	14.7454105952015	NA	NA	13.6858385216026	NA	14.3809682644152	NA	14.8671859022658
LAYQELQIDR	2	Q8N6H7	14.530287070282	15.0920243375544	14.6722665083414	15.7001909341557	14.2135630252368	14.8106594219022	14.5965287559965	14.8365282488358	16.0960230806194	15.8308634085552	15.3513260160377	15.2890114863647	15.8623621618536	15.1830962611613	NA	15.1242899667431	12.57279321796	14.999941625379	NA	15.1315179254799	16.3032910459069	16.6766855143477	16.1478806521445	15.6673174725861	15.0755267918916	15.3452506261609	15.6621564234571	15.5646994373368	15.2774272999085	15.5823224242515	12.9614424794638	NA	NA	16.4245865506514	NA	15.7067727277588	14.7458825737461	15.3141672052652	15.6991633065853	15.2361827757435	16.0758289879285	14.9093172397129	NA	NA	16.5071987587065	NA	NA	NA	15.7516972413806	NA	NA	16.9073781691908	15.8389921132843	15.6108934259089	16.1696794204344	15.9977443824811	NA	NA	NA	14.7566174152354	NA	13.8521860552467	15.9677760065113	15.065439982595	13.773196316076	15.842403750819	14.9258019191502	15.446850239724	15.2289953406105	16.092190296638	NA	NA	13.9391141607656	16.1512060295448	NA	15.5258002252526	16.0009178032236	14.4933945111735	16.0941825074515	15.216157660744	16.2600917154409	16.141639842067	14.9090935171377	16.2903463490926	14.4612019158793	14.8615460316211	NA	14.6874830427993	14.9764319837162	16.0664687115992	NA	NA	NA	10.0570268317571	14.8373673712034	NA	12.1659789238611	NA	NA	15.0418285722649	13.4227051033523	NA	NA	NA	NA	NA	NA	NA	NA	NA	13.6224474640657	13.8262967750414	NA	NA	NA	11.7549516319091	NA	NA	NA	NA
C[+57]MQVGGNANATAFFR	2	Q8N6H7	15.2893088465642	14.7952670722399	15.0832656613154	14.6161190412496	15.1138206638199	15.4597987868408	14.8219418792759	15.3484946581482	15.5217180624831	15.4827878209045	15.2334409898861	15.2874115553196	13.968881193522	14.6829467196484	14.6101937179188	15.2203870006513	NA	15.2160385718103	14.3413425771969	NA	NA	15.2118143919849	NA	NA	13.9315486983757	14.4689920048782	NA	14.072291883286	14.2293214507902	14.3089422330873	15.0833426362537	NA	NA	14.0845250958938	NA	NA	12.9783289320751	NA	NA	14.1010907866293	14.4541622646229	NA	13.1283446865032	14.3901690973326	NA	13.8602550010065	NA	NA	13.9019849379178	14.2211267015877	13.8662348294454	14.0545493337099	NA	13.462921429785	NA	NA	14.025527609526	NA	NA	13.2660066675184	NA	NA	14.7351340076358	14.6645902217558	NA	NA	14.0265107610066	13.5397219409376	NA	13.6792410265113	14.2016959641015	14.4492126155856	13.9911137450474	14.4866109209138	NA	NA	NA	14.7114778207968	NA	14.0150062505247	13.7910462888049	NA	14.0730100013696	13.7059720767248	13.9721925290934	12.47693969514	NA	NA	13.8144389245107	14.1806163004166	13.9106923053521	14.4103767764229	14.49460005594	NA	13.4852006587431	NA	13.9638198682896	NA	NA	NA	NA	NA	13.8201837921839	13.0989230555775	13.2361945438119	NA	NA	NA	NA	NA	NA	14.2558555882872	NA	NA	NA	NA	NA	13.898993238349	NA	14.4638701307292
STELDSNWNWFQLR	2	Q8N6H7	14.9146814074958	15.1055394685276	14.6684916463644	14.3154124119346	15.0141937755522	15.0178852007746	14.8624701074928	15.1269461446962	15.2793103006996	14.8648526817904	15.0117002936207	15.0044143531387	13.3285535767349	14.4197311500757	14.6306943703061	14.8317260835017	13.7665135597121	15.4370552461155	14.5981810861144	NA	14.0902981920074	15.168452967337	14.0316204069126	12.4753138597722	14.4563331834997	14.6278027969579	14.3153786606104	14.7193881647546	14.3905767498043	14.2188813718319	14.883574584009	13.8426055978856	13.8101387111749	14.3034593472178	13.2747785187406	12.977291187707	13.1906441456331	13.4512247612428	13.8974002823108	14.5199803885582	14.4877183834645	13.5668457949748	NA	14.0388312641401	13.9887909484483	13.6509783903454	13.9240692285177	13.3955383821852	13.40516786674	NA	13.4832474125951	14.2127264074824	13.7569002164116	13.8810980673588	13.5834911989739	13.4810132414847	14.3916629247059	14.0401197931247	13.304251873493	13.2195765219234	13.2907370963193	12.878130087871	14.823916798021	14.3223604053091	13.3929455519956	14.1154844535218	14.2413800369951	14.023643082212	13.632580688195	14.466207431757	13.9107555704451	14.4649628839992	13.9243954884483	14.0273764412088	12.8585825130735	13.7228352625708	14.1546616553016	15.0416083988825	13.6474871531665	14.0564073590126	13.8284719740306	13.8369531637773	14.3818644507831	13.8454687774131	13.8806998397043	12.294545464092	12.4871950607535	NA	14.5109042005075	13.4349896211096	13.4343612335405	14.1767148285836	14.0022396537839	13.1594944400756	13.5565598805423	10.7922438426032	12.9171281350965	NA	12.8316523812184	14.2315371638849	NA	NA	14.1039369089504	13.577366164431	13.6185213318191	NA	13.2137950560542	NA	NA	13.3576783657252	12.3828696036949	14.743100720291	13.2929366851654	13.7858085750651	NA	NA	NA	14.4036739071537	NA	NA
LGMGLVSR	2	Q8N6H7	NA	NA	NA	NA	NA	NA	NA	NA	14.9373725676359	14.188698620743	15.6419849930252	NA	NA	NA	NA	NA	NA	NA	NA	NA	13.3210292359453	NA	NA	NA	13.2561338770263	14.0276948934735	14.2416408845264	12.8536377695069	12.9104643890776	13.3862514773984	14.7050993276952	NA	NA	14.3508901772609	NA	14.595588419448	NA	14.7179716308277	NA	NA	NA	NA	NA	NA	15.3751059016394	NA	NA	NA	NA	NA	NA	14.6611166252523	NA	13.5427729493765	NA	13.9529138998205	NA	NA	NA	NA	NA	NA	NA	NA	13.1232412612725	15.2317550797989	NA	14.7594389449794	NA	NA	NA	NA	NA	NA	NA	NA	NA	NA	NA	NA	NA	14.6455959774087	NA	15.2000153716217	NA	11.8794083113139	NA	12.3214478942068	NA	NA	NA	NA	NA	NA	12.9266991018638	NA	NA	NA	NA	NA	NA	NA	NA	NA	NA	NA	NA	NA	NA	NA	NA	NA	NA	NA	NA	NA	NA	NA	NA	NA
LAQILAAR	2	Q8N6M0	NA	NA	NA	14.0792160818883	NA	NA	13.929548227199	13.6217409228443	NA	NA	12.0934949123203	NA	NA	NA	NA	NA	NA	NA	NA	13.4437861240328	NA	NA	NA	12.8252509938122	NA	NA	13.4904460355017	NA	14.1295392750621	13.9822267308617	13.1881018131969	NA	NA	14.1515182995202	NA	15.2652072712494	15.1059696866134	15.2625061161836	14.4991280031518	NA	NA	13.8764418561373	NA	14.7917742518476	NA	NA	13.5621957879252	13.6695278840823	14.2840964896641	13.1166316871363	NA	NA	14.7120965732264	15.0994693175786	14.2334496616413	14.4257001146635	NA	13.1494960329496	14.0825148534581	13.9428272011833	15.2647923395629	NA	15.0628769751019	14.9093582614789	15.0602012472457	16.4625523999086	14.899760113795	15.4153914518375	13.1880627899569	NA	13.861228775433	13.5689945770845	14.8130112875741	14.9219845717512	NA	NA	NA	NA	14.3041815719564	NA	14.0775308758627	14.7866107008745	NA	15.4065345195	13.8834940496377	12.2992406991872	13.832581933778	13.7212763173636	13.5033850312715	14.1874547541953	NA	12.4420036488887	NA	13.2466526707172	15.5631218846556	13.7046968559889	NA	NA	NA	NA	NA	NA	NA	NA	NA	NA	NA	NA	NA	NA	NA	NA	NA	NA	NA	NA	NA	NA	NA	NA
MGPGLSLISYTFVC[+57]R	2	Q8N6Q3	NA	12.4684898552781	NA	NA	NA	NA	NA	NA	12.564274140105	NA	NA	13.6600824241904	13.4869169912659	13.4060805131881	15.8573158778949	15.4515386106969	NA	14.4535711006313	14.628725067337	NA	13.5440625163413	11.5336310689708	NA	NA	NA	NA	NA	NA	NA	NA	14.0905005740538	12.7082307102605	14.2577484512436	NA	15.2610925078363	NA	13.8056777960607	11.4667267258385	NA	NA	NA	NA	12.3272548910203	NA	NA	14.402255345204	NA	13.1609296307257	NA	NA	NA	NA	NA	NA	NA	NA	15.0009252417171	15.8759684592176	14.4774082165544	NA	13.7072411962999	NA	12.4350897952617	12.803424338627	NA	NA	13.7004265183921	12.3938719374067	NA	13.2111923522003	14.5447179806053	12.7564841019461	14.5540969274377	NA	13.6095325859521	NA	14.4070449459809	12.6435755716158	NA	NA	NA	NA	NA	NA	12.0574907445467	NA	13.2177598397962	NA	14.6493642167425	NA	15.5469396632135	11.8714887585971	15.5477402330842	13.5836937120087	13.4458409385801	NA	15.6447579428866	NA	12.7889393268191	12.9211502937249	NA	13.8014178055701	NA	NA	12.317991064498	NA	15.1127453667665	NA	14.8912141303562	15.6376553660562	12.7066555151249	15.5397282807705	15.4138807947089	14.4261773232834	13.76583734129	13.6944186336586	14.0484159618165	15.0583667349231	13.3764816373511	15.2322304230433
AVFPLLYVR	2	Q8N6R0	14.9847663118826	15.1732298530334	15.0388660503525	15.1308717246434	15.1088910800491	15.2167623608662	15.4507748679751	15.2646722791846	15.4435945003226	15.5346364294494	14.4012406785279	14.9822829007489	14.5329765007662	14.3573044821623	14.4974824647941	14.6574597199573	11.2821840455446	14.3944959221023	13.9170299698938	14.1726564127689	14.5070112818591	14.8142242933618	14.4817664264726	14.1839121807008	13.8312731948414	14.2390605324311	14.1645786242762	13.5578586326956	13.0048641329665	13.2557138698338	15.0327904561178	13.6853417707129	14.8985695584056	15.2989758810734	13.9824585502386	15.2340199053667	15.5397543162299	15.5113738366573	15.6648438545266	14.9273663153395	15.4760162598859	14.3263314044056	13.8709652978853	14.7230526727551	15.6219886318282	14.3096869557772	14.771532103683	13.4631423484874	14.5741586278132	13.2677429068003	13.9928820674244	15.0414769860621	14.653177853671	15.3443668770367	14.948006828446	15.7270198755171	15.1886493425276	14.6229782017208	14.9458388683587	14.9211595493076	14.6905132757436	14.1960290632483	15.097014644443	14.9914544869756	15.4953442003203	16.0757077071489	15.9291729417131	15.426046870846	14.7240978706727	15.0510475252113	15.2715157790845	15.6926514393651	15.1368267070915	15.7114012392375	13.7048993312592	15.0134070171188	14.8866439028724	15.0056911868317	14.6862108997338	14.0653981267407	15.0012446828738	14.5457382770511	15.2718202528843	15.3342897522882	14.6724318695332	13.642715871103	14.6717230083399	15.5587015526999	16.3160481323917	14.6141600774897	13.6750921033173	15.0754233776836	14.4739215057731	14.3369842060399	15.3082313484774	13.9014113833574	14.3985261588088	11.956580426831	13.092190543937	13.9304836829746	13.9885456577398	13.071493015337	14.8422953589653	14.4054880934093	14.6313878494881	13.3638444720518	13.8759517467446	13.8145649666974	14.331658005629	14.1405060952322	13.2382552515265	14.5935752620418	13.8701317762591	13.579787873852	13.5519095416764	14.7321016871898	13.659877317828	14.7426922646242	NA	14.5057682753182
AMIAGLALLR	2	Q8N6R0	14.1225246104979	14.6707315542617	12.7482108109885	14.7208928995283	14.3967702229164	14.1513934485063	14.4497628576712	14.3114473147344	14.9556094409599	14.663795250955	13.1107273171251	14.0435771455937	14.1329711852244	14.1090567543459	13.422821449658	14.2166202550139	NA	13.9646560015873	13.2500274857135	14.0326221194379	14.0357582042283	14.2678889175033	14.2670694794992	13.8312878986347	13.7134366912753	14.0395353425049	14.2441623606096	14.0573595725519	13.9339752424244	14.1463404924557	14.630914150582	13.5772636516041	14.0956052111499	14.7220105093765	13.4371494150669	14.6881220648045	14.4401959237331	14.4077703061349	14.8059890339929	13.6714860636105	14.7206550190773	13.0531339518736	13.2093856939695	14.3625515638402	14.8930705435414	13.8740140442085	14.4567396406416	11.5162417190962	14.1509812186816	15.2995029516714	13.5432213236761	14.8004761803929	13.8929268544031	14.5890222735673	14.7347439933271	14.8347104442653	14.3091111919783	14.1963581471868	13.508522058168	14.3295203031172	14.319500010071	14.444152597502	14.7446407957535	14.1874036888748	14.6737346668842	15.554514263685	15.3584396047989	14.6556862714317	14.0817621232978	14.119463681375	14.3505821261135	14.8173993243785	14.7567790572325	15.1473130068963	12.8176748861515	14.7289519706181	14.6941769350143	14.5643263962774	13.9683790759639	13.3219392705327	14.3445191416202	14.2923678773509	14.4525033183415	14.6360044121121	14.1447452974102	13.741216971819	14.3630766664517	15.3885609788508	15.5504850471277	14.4542258635782	13.2887521822896	14.6820680027931	13.6619853499356	13.9041354986206	14.7797191251968	13.2620785235088	13.5985283657222	12.06497086164	12.7617793188608	13.5347614618227	13.6325393014192	NA	14.1446985410178	13.5782911151656	13.743242948424	12.7426274838792	13.0908762944042	11.7279246726002	12.8118573007615	13.6662200360261	13.3985994133397	14.0288639745284	12.9259914143713	13.5212858032505	12.2881427864898	12.0265898064105	11.4181951840883	13.8444262815798	NA	13.369264777235
SILTPEGVFILNLVC[+57]R	2	Q8N6R0	13.8891607881164	13.6933142443862	14.1113149942891	13.9480448668356	13.6482590254728	14.2861440173823	14.1380791501598	14.0028634529492	14.5743389670868	14.2144846010107	13.5973158238239	13.8852996929164	13.6021310011895	13.946852939067	13.8078909104505	14.0819716316875	NA	13.5642152510407	12.6609270024458	13.6076585787145	13.6219322560765	14.4856462464402	14.1077797240532	14.0735420966714	13.3051769732648	13.7565710676411	13.7701313725742	13.3882739458426	13.4319864514273	13.7443969041121	13.7864999777666	13.1288436998522	13.7401484756556	14.6578591694115	12.8157864957219	13.4495489017311	13.2218311303847	13.8940488403686	14.6191499033258	13.1342013483346	13.950147725842	13.0382106496206	NA	13.6586369556785	14.4163000144223	13.5164165196686	13.9445739149141	NA	13.852051955122	NA	12.9854502867727	14.2233339321409	13.5604391811922	13.9514405432748	14.5334536743609	13.0118722659204	14.5067612240128	14.4138257038926	14.2576175955147	14.1274110176289	13.0198008331207	14.0029695925788	14.0612901035754	13.473695527788	14.0901669584984	14.3734610068507	14.6046474008251	14.2836635132174	13.6107124171953	14.0263376373157	13.7718119684979	14.3743557037022	14.0607624002383	14.6024678545185	13.0997732255076	13.4377873974962	14.5356926536008	14.1886547456708	13.8712446411222	13.6590366337226	14.2192316414539	13.4637834903581	14.2394676197369	14.158311169639	13.7920969198139	13.1891519082243	13.651456810603	14.5004939594152	15.0976656855422	13.5543010583978	12.7565642753499	14.2548754214857	13.6370391147307	13.0081911373217	13.6650765606348	12.0038024386659	13.4671861272396	NA	12.5021683636794	NA	13.2215843876669	NA	13.5798563538933	12.8981966639394	12.7740499337847	12.3601954536557	12.2347059806384	13.2520035391749	NA	13.1290632113222	11.4236119779919	14.0611812006748	NA	13.0338986822941	NA	13.4640169173062	NA	13.8949268716902	NA	NA
QLAASAGFR	2	Q8N6R0	NA	12.9514102482445	NA	13.7155330212568	12.9281865688518	NA	13.1970403956297	11.9806859445646	13.5915625209431	NA	NA	NA	NA	13.7309244032072	NA	12.5548118469537	NA	12.7237667981909	NA	12.9578818161849	NA	NA	12.75462697825	NA	13.1097508601602	13.2947287262864	13.1981752155275	13.4685307365857	13.4121000046412	13.1420065158854	12.6855358874341	13.220816383734	NA	13.8376295280014	12.8464962096169	13.7111346078238	13.7660480438627	13.6381012873355	14.3734559870029	NA	NA	NA	NA	13.1145829556909	13.8063893840779	13.7980665740266	13.9010488854926	NA	13.8203861265051	13.2595844815922	NA	13.4638791402202	13.1169880570736	NA	13.6945411470479	12.8914011041689	13.1328734059459	13.5095782375834	NA	NA	14.6863056359169	14.056470523235	13.5237919142633	13.3649356789649	13.8966480248173	14.4706431958561	14.0951303299082	13.9530568831951	13.0945169025988	NA	13.2310483889668	13.6054068207883	14.0897500609312	14.3290481392363	NA	13.3795340015166	NA	13.6471226326665	NA	NA	13.8211936794554	14.1558920716759	NA	NA	13.3588688428425	NA	12.7371418476086	13.379861633759	13.7822475804198	NA	NA	14.4637372223433	NA	12.5722456008254	13.826138839454	NA	12.4751864001925	NA	12.0145349568201	NA	13.1605676214081	NA	14.1455559412453	NA	12.8034999840951	11.5397047458575	12.2152697829139	NA	NA	NA	11.7605133175301	12.685710660079	12.712386618974	NA	11.8248856552204	NA	NA	12.0364828167588	NA	NA
LATPELLETAQALER	2	Q8N6R0	NA	13.2561430000036	13.0823599185982	14.3215091548265	13.7582967507316	NA	NA	13.737022375632	14.1627543299271	14.0810942813892	NA	NA	14.0991205156328	15.1637106158262	13.3435297191853	13.5530936497052	NA	NA	NA	14.8915392088643	14.4043155983095	14.4901209772243	13.9041464075098	14.649880210799	13.9105378969723	14.1499718180025	14.3841619158507	13.9813611712405	13.9396922347929	14.0914598221434	13.2070160681523	NA	13.9079813200568	15.2774557970361	NA	14.2940608016824	14.2555915995886	14.5699425628272	15.027636493101	13.6075030126475	14.5214986997371	12.4633947948155	13.12063172216	NA	15.0951779469718	13.2814666467828	14.4168817197168	11.8750310401872	14.6989122324658	14.530298935335	13.0543367583985	14.845998364649	14.3796480278162	14.4810567222068	15.0794311242333	14.9375858508249	13.4645116593617	13.1251269058726	NA	14.117866097088	NA	14.4731701171434	14.0989272421371	13.5469232220339	14.3542961380714	15.1200314896298	14.7622689523091	14.6828897007787	14.4443277774602	14.7355086187297	NA	14.6424890007658	NA	15.2209459309967	NA	14.6611818766745	14.8481906896584	13.6484448923352	14.4341011631525	13.0460676034064	14.8551542502515	NA	14.6797844542611	14.8889268140819	13.5735086144971	13.260003182775	NA	14.9124693061706	15.0331447924254	14.1033690443471	NA	14.1478045603721	NA	NA	14.4769286172671	NA	13.0601394072088	NA	NA	13.657199347747	14.0481935479826	NA	14.0742911697319	13.0887601548651	13.2214994677267	NA	13.5795175553553	13.2386295081657	NA	13.5624139475689	13.1904558424964	14.1941286862147	NA	13.9261083546148	12.8860534777223	13.1554654675357	NA	13.0547620070262	NA	NA
LITVALHR	2	Q8N6R0	13.4202303560395	12.9593668012952	13.3764853868556	13.2390209778758	13.1427345643893	NA	NA	13.5526673641867	13.0877555818547	NA	NA	NA	NA	NA	NA	12.800000203008	NA	NA	NA	12.2360989080717	NA	13.0065283020914	NA	NA	NA	NA	NA	NA	NA	NA	13.0858232550241	NA	NA	NA	NA	13.2013643761891	14.1468763741078	13.6648928426661	12.9109287791482	NA	NA	NA	NA	NA	13.8352341301422	NA	NA	NA	12.5348008718718	12.9668216803448	NA	NA	12.6048345610664	NA	NA	13.2168714077894	12.8397035683942	NA	NA	NA	NA	12.8303711192646	12.9053229405955	NA	NA	NA	NA	NA	NA	NA	NA	NA	13.4912601732441	13.8751677811317	NA	13.9243151260166	NA	12.3632040054096	NA	NA	13.2201786951842	NA	13.7079661255657	13.4709004083513	NA	NA	12.926535077738	13.8593506349249	13.5940334292366	NA	NA	NA	12.6587421293145	NA	14.1919356520436	NA	12.897121819238	NA	NA	NA	NA	NA	NA	NA	NA	NA	NA	NA	NA	NA	NA	12.2404031182397	NA	NA	NA	NA	NA	NA	NA	NA
DKVVALAEGR	2	Q8N6T3	15.5114039164925	15.9461966663984	NA	15.0669247155499	15.4723876002078	15.3819043633304	15.4976349886504	15.7463525327371	15.5721750035865	15.7800483083368	14.6528227587367	NA	15.4549824785654	15.0970274641473	15.5988270261197	15.3338987328515	NA	15.3001375070711	15.28356874899	14.6395344706042	15.4833000839699	14.9951527606046	14.4881321736524	14.5545582207486	11.7277382036675	NA	11.8112563703026	11.6981780693864	NA	12.0410107662452	16.1308011726929	15.1956709454457	15.2841753529857	15.9770782510654	13.7607704585001	14.6569845959648	16.0205255676046	16.0460150360729	14.554063878846	14.8935414382497	15.3912330974522	15.0839436599955	14.4841746162526	15.3827067887181	15.4218211451961	15.1049358616671	16.1249171372608	12.6366538983574	14.8393119411631	16.2441981316407	15.583658489231	14.7102743474897	14.2196268733641	15.428371562008	14.6037900467514	15.045831341685	15.4654473372385	15.6793120720793	15.1893518023951	15.2113213881207	15.5826691910521	14.5355795493781	15.8550852212795	16.0470220358031	14.4974911161769	15.7078073046186	14.7297134308578	15.0798780021563	14.7884559090617	15.7572646998211	15.1836167682602	15.6166864205588	15.8209765335741	15.5768607592363	15.069789485654	16.0490196000787	14.9032758050606	15.6525993847367	14.9626882790782	15.7291068195141	15.3546750037811	15.8413893222468	16.0167650984595	15.1293549599778	15.0905483615565	15.6632384801852	15.0664600680017	15.0481632399526	16.5037621989218	15.7166324506815	14.8562185186229	15.4319773368762	15.4313404205628	14.2867987393966	15.9305736131145	NA	14.6795392999314	NA	13.3806583498691	14.3777855517184	14.7933225409162	14.8912048250304	15.928270371553	14.0597721543446	15.2259453619476	NA	14.574705862498	14.7783999013897	15.1180592180961	14.863649428064	14.0370031578427	15.2268443379505	15.0229210414245	14.6308880181113	14.455894744109	14.2408311011566	13.9342813330339	14.6954859238527	13.7169055426111	15.0697424227771
IFDDVSSGVSQLASK	2	Q8N6T3	13.5039181898973	14.3057965014934	14.2343120404472	14.7552202342818	13.8276990113762	14.8887247301249	14.7722025152757	13.9605557201739	14.8235956394166	14.900381787926	NA	NA	NA	14.4242323716099	13.9623888498131	14.6369671272065	NA	14.1654805630286	11.6439547077114	14.134864818173	14.7878152375279	14.0412010129989	14.7615031719131	14.7643110440571	14.5000435645813	14.9556266849053	14.7475034933858	14.844875710452	14.7809257285643	14.9264187375868	12.7443003284316	NA	12.2489180359894	15.7496255311369	NA	15.616407233751	15.897193964308	15.8684693120987	14.350618333427	13.9378876112693	14.9079818304915	13.7961011810452	14.2273799106852	13.0130289437668	15.405275632345	NA	15.8665148108673	NA	14.7198687718637	14.4736750564658	13.1385877649762	15.5123897469351	15.3914801947655	14.8611636519159	15.2172575571743	15.3506111321889	NA	NA	NA	13.1264565885611	NA	12.4336196096022	15.1910867459508	15.4424506450235	14.9141361247398	15.5195561470387	13.7489724080264	15.4605109846194	NA	15.3206214779035	12.5190454719042	NA	14.2620543445879	15.5650192343386	13.6604999658433	15.9494100446012	15.225286060719	13.6521260931852	14.9201325113009	14.3786082810359	15.1659204187657	15.9654352558229	14.0447775005708	15.6543496493123	14.1257128154817	14.6766490775108	14.0915929728664	14.8106656962177	15.5720127256123	15.3220171323314	NA	NA	NA	NA	16.0528012783872	NA	NA	NA	NA	13.5000182908705	14.0052424919441	NA	13.9841870435585	NA	13.6304622633631	NA	13.2375752504336	NA	NA	NA	NA	NA	13.6637566875689	NA	13.0952528720395	NA	NA	NA	NA	NA
AFEDWLNDDLGSYQGAQGNR	3	Q8N6T3	NA	NA	14.8046813015036	14.6733374006648	NA	NA	NA	NA	NA	NA	NA	NA	14.339687274524	NA	NA	NA	NA	NA	NA	NA	NA	14.1482087023362	NA	NA	NA	13.9079578962747	13.6730792135365	13.6200381616001	13.427838463203	NA	14.8050981663256	NA	NA	14.8693599275081	NA	14.9332872412545	NA	14.5204496015562	NA	NA	NA	NA	NA	NA	14.3865229016907	NA	13.7319851039368	NA	NA	NA	NA	14.6719795620244	14.4262776400491	14.9748714076858	14.7422099894855	13.9363126798276	NA	NA	NA	NA	NA	NA	14.1957742867117	NA	14.3374958976979	14.4399846588136	NA	14.4868511688809	NA	15.3759996017064	NA	NA	NA	13.8734030974738	NA	14.1981660905772	13.195049996859	NA	14.8247362253267	NA	14.5342912129213	14.7221675440921	14.984771941104	14.5191296107239	NA	13.7656815155836	NA	NA	NA	13.521755800986	NA	NA	NA	NA	14.2344149700105	NA	NA	NA	NA	NA	NA	NA	NA	NA	NA	NA	NA	NA	NA	NA	NA	NA	NA	NA	NA	NA	NA	NA	NA	NA
VVALAEGR	2	Q8N6T3	12.8001508226665	NA	NA	NA	NA	15.1609934906365	10.2651567042712	NA	NA	NA	NA	NA	NA	NA	NA	13.2492173754025	NA	12.3532871431	NA	NA	NA	NA	NA	NA	14.2842103707687	14.4294561701804	14.1174149275257	14.4261292667958	NA	13.418962944941	12.1182946441995	NA	NA	11.9667255380904	NA	NA	15.3957775089178	16.1177731894169	14.2240011641617	NA	13.6158468537698	14.7389510653183	NA	NA	NA	NA	NA	NA	13.0415228489798	NA	12.1774540161118	NA	NA	NA	NA	NA	NA	NA	NA	NA	NA	NA	NA	NA	16.2522618510858	14.4283341850109	NA	15.571612204019	NA	NA	NA	13.3990674028424	NA	11.5142791756215	NA	NA	NA	NA	NA	NA	NA	NA	13.8797398253439	NA	13.4161605417898	NA	NA	NA	NA	13.5453338347751	NA	NA	NA	14.6846920516699	16.6083525694994	NA	14.2987139630796	NA	NA	NA	NA	NA	NA	13.5628214032812	NA	NA	NA	NA	NA	NA	NA	NA	NA	NA	NA	NA	NA	NA	NA	NA
TLPSMVHR	2	Q8N6T3	NA	NA	NA	14.4817510750132	NA	NA	NA	14.6153407060267	14.5079530187801	NA	NA	NA	NA	NA	NA	NA	NA	NA	NA	NA	NA	13.5434107672796	NA	NA	NA	14.3316733028959	NA	14.1968788198344	NA	14.3839753424548	13.8669435242117	NA	NA	15.0529661552258	NA	NA	14.997074928158	15.9096386442477	NA	NA	NA	NA	NA	NA	NA	NA	14.34463455994	NA	NA	13.9551199858725	NA	14.9423452234963	NA	NA	15.1414424721815	NA	NA	NA	NA	NA	NA	NA	NA	15.1028788423485	NA	15.2840443254851	NA	15.385793994661	NA	14.9447029687873	NA	NA	NA	NA	NA	15.1356512355733	NA	NA	NA	NA	NA	NA	NA	14.7172879325639	NA	NA	14.1379371285757	NA	15.3827166601184	NA	NA	NA	NA	NA	15.462543116527	NA	NA	NA	NA	NA	NA	NA	NA	NA	NA	NA	NA	NA	NA	NA	NA	NA	NA	NA	NA	NA	NA	NA	NA	NA
FLVSQNVDGLHVR	3	Q8N6T7	NA	12.5438624620258	NA	NA	NA	NA	12.7768621056709	NA	NA	NA	10.2139711810511	11.1609788243707	NA	NA	NA	NA	NA	NA	NA	NA	NA	NA	NA	NA	NA	NA	NA	NA	NA	12.2030823476831	12.267221680636	NA	NA	NA	NA	13.8198859671073	12.937138883198	13.6344667494442	NA	NA	NA	NA	NA	NA	11.9999189453166	NA	NA	NA	NA	NA	NA	NA	12.6336266757611	13.7583281339059	NA	13.6996490775486	NA	NA	NA	12.1002687531513	NA	NA	NA	NA	12.7682178042073	14.0732832740992	13.9907584927079	13.6457232159438	NA	10.4861726358702	NA	11.6345721640202	NA	NA	NA	NA	NA	10.1954325939472	NA	11.5061079487877	NA	NA	NA	12.8769344557142	13.1179299087051	NA	NA	11.8082360470064	NA	12.0589559884007	NA	12.3800180821472	NA	13.0977784851457	13.5278101101118	NA	NA	NA	NA	NA	NA	NA	NA	NA	NA	NA	NA	NA	NA	12.3550943302075	NA	NA	NA	NA	NA	NA	NA	NA	NA	NA
IHGYVDEVMTR	2	Q8N6T7	NA	NA	NA	13.3347066477546	NA	NA	13.474800887184	NA	NA	NA	12.6558925466298	NA	NA	NA	NA	NA	NA	NA	NA	NA	NA	NA	13.4068154378638	NA	NA	NA	NA	NA	NA	NA	12.6742567168778	NA	NA	NA	NA	NA	NA	13.8599554063141	NA	NA	NA	NA	NA	NA	13.6850317316015	NA	13.8735588914303	NA	13.1595241634251	NA	NA	NA	NA	NA	NA	13.821847921342	NA	NA	NA	13.3527071371932	NA	NA	NA	NA	NA	13.6953895221274	NA	NA	13.8989191601595	NA	NA	13.210087308079	13.4610744873562	12.9649755864428	NA	NA	NA	13.0907672064289	NA	NA	13.0859594170703	NA	NA	13.6621747648978	13.3924318861997	13.1944708740059	12.7799781846086	NA	NA	NA	NA	13.1158787042479	NA	NA	NA	NA	NA	NA	NA	NA	NA	NA	NA	NA	12.9125176103846	NA	NA	NA	NA	NA	NA	12.905021662122	NA	NA	NA	NA	NA	NA	NA	12.7011921198018
LPQISAVLAAR	2	Q8N755	15.1122192260673	15.6262086952058	NA	15.2119762644779	15.0531932184587	14.2201848083728	13.6454916551215	15.7067329843426	15.5477055754492	15.1200545424693	NA	NA	NA	14.1035280969796	14.0855620805065	15.2552123470303	NA	NA	NA	14.1094708972385	NA	15.8563882979202	NA	14.4216034645929	15.408869823523	NA	14.7373892530223	NA	14.8428301506168	NA	15.8436127883913	15.5579429799637	13.5201149457984	NA	15.3030828874745	13.4294177354852	12.6694703015067	NA	NA	NA	13.8100478030351	NA	14.6310145094101	15.4085554846697	15.2824140802976	15.0839588145322	NA	NA	NA	NA	NA	14.1020353554842	NA	NA	NA	NA	NA	NA	12.3610755650811	NA	13.5086868278841	13.8672014978523	14.6853284026181	NA	14.2490652176952	NA	NA	15.6628737254989	NA	14.5659623801968	NA	14.9719990097441	15.4294623245155	NA	NA	NA	NA	15.6994701879379	NA	15.3548649117589	NA	NA	NA	NA	15.1520204487496	NA	14.4047022981321	NA	NA	NA	13.8638427827756	15.5218434889712	13.468146198171	15.8474966866711	NA	NA	15.2108303110809	NA	14.9775497651908	14.1723962651545	15.0303318890122	NA	14.8919856469787	15.6623996640244	14.6688818409058	NA	NA	NA	NA	NA	15.2937441226383	15.7352313298799	14.7652205164257	NA	NA	15.4801604338178	NA	14.9232648017826	NA	NA
FASLEFSPGSK	2	Q8N766	15.6016272542135	16.1551462824686	15.438995363735	15.8688499141496	15.5440734622857	15.2393554376299	16.4751501054088	15.6782746810849	15.9459261187988	16.2797233244606	15.5405902964752	15.3566496031945	16.2283577767447	16.0923709479992	15.7507184156879	16.1182961093463	14.5013919677493	15.8941743072741	15.3859634684135	15.7907733827281	16.0904346156856	16.2748562219775	16.2294685249187	15.8372156619675	15.9309211792534	16.1688836577293	15.9869668528718	15.7666526130431	15.885566948782	15.8651258234029	15.5083796346569	15.6214946848965	16.4467209166887	16.5291622170833	16.0451067295917	15.9125879213134	16.081746425827	16.3070007893419	16.0194969742069	15.2181994638444	16.3332227817911	16.1830372784881	15.8126627803754	16.3447612487536	16.2802360247578	16.1816411275327	16.5415488167036	NA	16.0413784976881	15.9762374583397	15.4652197404609	16.006367992947	16.7689573626476	16.1639940796448	16.3482414854714	16.0597370715009	16.3100658591629	16.2614646151564	15.1676227713952	16.4013904122816	15.7710319218991	15.8627063734242	16.2518759928789	16.118685326116	15.8808871655841	15.9770036557144	16.0295422933811	16.4093535204454	16.0937487417861	16.3662352589236	16.2264657234354	16.166845160007	16.2588239946052	16.4591875221842	16.5758452002234	16.5391980623416	15.8463986438408	15.832771649008	15.9318182628608	15.2260513964508	15.9641913156765	16.246149349118	16.5008739872383	16.2033626025692	16.1697966270553	15.9645331202598	16.131761856785	16.0292896554532	16.056526928426	15.9221863352198	15.7217840975795	16.4249930788592	15.6325355298909	15.7332258335181	16.5796188634551	15.4378963107954	15.7497420886763	NA	15.3109717495579	15.7626877214134	15.781236204964	15.4237200716544	16.5735134934766	16.062653591653	15.9765116350593	14.4625515821973	15.8103349450378	14.8504055112104	14.815531017807	15.7351028342871	15.8634412382323	16.2070485362711	16.0972914254845	15.718599829955	15.2694588171394	15.3743107082255	14.9413284600593	15.6792919925657	14.1205098403256	14.9925172080632
QLHELAPSIFFYLVDAEQGR	3	Q8N766	14.8246536478845	15.0298431065997	14.2012390767713	15.2679888160807	14.8231475994979	14.8243906424449	15.2664164673795	14.7186501762604	14.8913251126852	15.3607101772193	14.5257680448822	14.6939785782644	14.9786315781681	15.2013309433486	14.5460237949803	14.4788966685239	NA	14.4919353767618	14.224487875552	14.3892846556521	14.7207003723058	14.7888936899391	14.8467963117676	14.8612774246353	15.7406304175819	16.1045062044439	15.6016267256874	15.678652085821	15.5216284853383	15.4575967820424	14.7370996560123	14.8763275084371	15.6620778325103	15.2973048526647	14.9445738897623	15.0269123961956	14.9755568181585	15.4226798786124	15.2089252994641	14.2063414195222	15.6258059968363	15.0458703429835	14.4758740137046	15.081061205264	15.3839239970581	14.7572507865882	15.5008417686107	NA	15.2229319348503	NA	14.5378293617204	14.9020457078485	15.8488333627519	14.9284061270755	15.347630330967	14.9814992621412	14.7264314704648	14.9756422259149	14.9329705122926	14.8192744341181	15.0636868054519	15.0120782515333	15.315123558952	15.4419766263023	14.5459706378465	15.0693095913909	15.2463373190818	15.3798465849759	14.8793369723548	14.4636472844748	15.3867556846577	15.4180678221152	15.4367814859576	15.4610072614666	15.2093098603205	15.6528067733125	14.8240275284891	14.553867096074	15.2235878696593	14.7476741691966	14.8464334921927	15.1426397172561	15.4336226942352	15.2424143711496	14.8609578827125	15.0164277104466	14.7712520121412	14.9209121034946	14.8188104481143	15.350391957286	14.8754765627135	15.3610784786674	15.0208620347823	14.9112160419598	15.4651741937108	14.4567531126212	14.4398416432367	13.9309778755385	14.6209968818322	14.9115418596128	14.9589596218011	14.3629922074457	15.5187381837797	15.0529358457337	14.9758994302241	14.1206753087203	14.4409785716162	13.0190149453485	12.5769182282287	14.3978621413412	14.3510681870468	14.8234552173451	14.5443415604584	14.2699631820641	13.8593429957115	14.1235975056088	12.6270803936629	14.5413214181875	13.4730443815608	14.0496734717221
SLQTLALETEWELR	2	Q8N766	15.6179497004449	15.8588022569499	14.9021420137368	15.7835833359115	15.6372487255974	15.8558851601736	16.435942068328	15.7877041983571	15.6013782439152	15.8958017467179	15.656712634627	15.6009547648352	16.1210118109215	16.4830491574721	15.402756922364	15.8256132977573	NA	15.3069452092234	15.242985770339	15.9959414217107	16.0228519754277	15.9352471975066	15.8227243230946	16.1385572649095	15.5409270759232	15.9221485579937	15.6698573058155	15.6984338732233	16.0133108634833	15.4540948210506	15.0874238262751	15.2644783396099	16.7957385574559	16.6080702128929	16.0640854913375	15.8603669159475	16.0745532991595	16.4747777054153	16.6560073174028	15.4192251714807	16.2679243093055	16.3315371722864	15.5979715147687	16.0774122745049	16.1885302824971	16.1997162908547	16.6320662734676	NA	16.1736969975269	14.7496993821994	15.0716110982003	15.3901906114589	16.9900925977116	16.0977922463301	16.2289575235169	16.4855593447932	15.8349233963061	15.8314867576013	16.2237564927299	16.0564219488482	15.4499616031734	15.4834724154507	15.963538443575	16.2252630526045	15.8058732536776	16.1943192543557	15.8670941830908	16.3761852568133	15.6978186543791	16.3344898969164	15.9220537892965	16.1147365659728	16.1982697600388	16.4246133006193	16.4110157860779	16.5697875017863	15.8259482273639	15.596102725233	16.1888628056547	15.5235062689933	15.7085555342135	15.7561582056965	15.9579732332937	15.9404207813921	16.0001804788184	15.7369565816106	16.4038067186556	16.1656727426992	16.1574506735683	16.0599411447801	15.2102549384775	16.0795882235306	15.4384941783619	15.7938012515348	16.4611082631777	15.4720833568278	15.8534975492915	NA	15.4929821780832	15.8794918864617	15.9323729837876	15.6191315148425	16.5608480229299	16.1351473208584	15.8794348558421	NA	15.6630179500939	14.9360483737531	14.7898579780386	15.7390007570559	15.7105264438298	15.9044350566002	15.6535604230719	15.3798310463332	15.780517108517	15.8035554649567	15.5814929286339	15.393999852017	15.0147040339813	15.0485265294416
HLLIGLPSGAILSLPK	2	Q8N766	14.3978829052866	14.6349270072041	14.2518610511995	14.3622611100109	14.4848963226923	14.4352012879921	15.3074340981076	14.5323922758654	14.7237393138326	14.7246215479653	14.3250230557153	14.1559566342149	14.6215820056442	14.9894849667624	14.1963016934646	14.1505921674061	NA	14.6042821101322	14.1063127108549	14.7743873529969	14.6613289095001	14.9344907262948	14.7263782747541	14.5860932060069	13.4534239761987	13.8424464897164	13.1079680682101	13.7161235665344	13.6258174460359	13.5688814415549	14.1269471186958	14.6298675860401	15.2271080360789	15.2571353998803	14.7977342374725	15.2200654620648	15.5514371874043	15.5017029291088	14.9630644565947	13.4329308118001	15.2300171803233	15.4234687748909	14.2620504411248	15.1420303691794	14.9750520788592	14.6953801958287	15.2438499859885	NA	14.7048361078857	15.3533486560278	13.7143978654033	14.7379180434665	15.4808806969582	15.3891432236444	15.1172422776112	15.4018825658504	15.0115459544063	14.925871351348	14.7190265949249	15.2781373647232	14.8687911566683	14.5014409157122	14.7736682035907	15.3915624560306	14.7458597636299	15.112649603926	15.2175137775736	15.4346997588441	14.8871864843752	15.627248504602	15.1316082108894	14.8128768336599	15.1236588363099	15.1023599066036	14.8898407055992	15.3259224309766	14.7316347689042	14.9321326175248	14.619567859094	14.0472092969234	14.4806577345497	15.0311093048108	15.1919290749768	15.0882753541895	15.3509573640978	14.6017445379538	15.2060938570827	14.7119306103175	14.9324986773758	15.124151209995	14.399860328478	14.9181524498277	14.6244604949201	14.8766807896976	15.8531372757346	14.1519068515898	15.0010249167231	NA	13.3940530485976	14.3560027150603	14.3195717516114	14.2691046715043	15.3634873698089	14.678727148434	14.8046191060464	12.5643355649891	14.3278756530558	13.2689518749244	13.3261095545341	14.0531017755614	14.4863162012806	14.5581235881836	14.5186282373732	14.0767532506235	14.0742607437851	14.3531914419793	13.2488080606838	14.7394449465106	13.7012548259349	14.3365320023101
HLLIGLPSGAILSLPK	3	Q8N766	14.7319927276721	14.2148650607771	13.8857936207835	14.1293477918224	13.9880465396944	14.4767114700066	14.9330587853367	13.6446557504689	14.8038431851469	14.9350369725865	14.235657078185	14.0764374915441	14.407481056654	14.4264333255082	14.2534992732411	13.438683335245	12.2752718070489	14.022706642639	12.9286464483125	14.1384669363807	14.2027943115285	14.2374732248992	14.5126982851122	14.2376930132201	13.82048213473	14.6463653942672	13.6850946120777	14.3956321375698	13.7851857048535	13.8074478592384	14.0952009012992	14.1011034849042	13.8721621345569	14.9094982568891	14.7262227778689	14.7611308438424	14.5675224852892	15.1788047445219	14.6926668380327	14.1707936754619	15.5807553269155	15.3978005206979	14.5126472139445	15.3410163435309	15.1348993762944	14.6622830296444	15.1430717687231	NA	14.4201795136952	15.1456790726772	13.8408623236744	14.9004004136074	15.4151576350074	14.7688896328159	15.0591838919709	15.3805025859839	14.9423532226008	14.3343139903276	14.0978192707085	15.1482971934077	14.692810433856	13.8666691053975	15.0079348267128	NA	14.6006214395708	15.1289276099561	14.7503330454329	14.6797370772179	14.6601662489432	15.3041103126289	15.319064941801	15.1795360491608	14.7920013466241	15.3380510591165	14.0190830563863	15.4978770874669	14.5844332083405	13.8217779371029	14.4691648292873	13.6710556804744	14.4781613665001	14.9491402836399	15.1196338133953	15.0902838472199	14.8887699671283	14.2291669403309	14.673868566882	15.1039096213548	14.6853274291407	14.9286938543094	14.4717019480024	14.9076170702744	14.6197646010689	14.6814767819385	14.9917755437471	14.4443695970162	14.036002275848	NA	13.9573795550849	14.5406004154505	14.4427280564252	14.2557846007567	15.1764105436403	14.8719951003319	14.8265761186897	13.2896218583573	14.3139591598307	12.850474857883	12.6844173762962	13.9589543007652	14.0276384578981	14.3611252219626	14.4950447133793	13.8632756717323	13.6945869656395	13.7794601994084	12.8725347066477	14.3356074834061	13.2169216323564	13.7399274846968
VSTPWLQHLSGAC[+57]GVVDEAVLVC[+57]PDPSSR	3	Q8N766	14.9256382956659	15.091303014566	14.3338387782226	15.9983875199837	15.2715147079124	15.1623757866189	16.0020531985317	15.2909945131215	15.607301639933	15.4977694206911	14.3932796925411	14.9865144664401	NA	16.3850688760652	15.5853790595391	15.702563639101	NA	15.2942391251974	15.1930950901573	15.8376005641274	15.1939495412509	16.0605577903907	15.6742916539329	16.095441522289	16.0580043674369	16.2007518829597	16.0129789484424	16.029934230636	16.0972408691922	16.0388790140483	14.9448352690935	15.0860479083833	15.6356724911088	15.959213971427	15.6641805838848	14.6952152483012	14.3688403518228	15.6893826757113	15.1023049357294	14.6109951301071	15.6432897693214	15.724237783161	14.9796668011932	15.4841652765007	15.345158921785	15.1757388696807	15.6603745783392	NA	15.7569521153974	15.9182088780948	15.0590302764888	15.3732120010778	16.3723853949951	15.45824892096	16.4706445218693	13.2551224240444	15.8790177439416	15.7592713012475	15.3903895986744	16.2097182287683	14.6684458295813	15.1514344868721	15.3639988972658	15.9115284112309	14.9795096840995	15.1223084505113	15.7257160901237	15.6825171560099	15.0975635563784	15.4483337704006	15.4517730922719	15.9195716872827	15.6391280753487	15.98067295246	15.5682339914244	15.3777481048256	15.8615815263889	14.8195820329268	15.7309650314833	15.6332901071125	15.503367272114	15.0723726196065	15.9906334512514	15.5871113594353	15.9515266610359	15.3696233945521	15.4828411642386	15.2397255159122	15.7450337514457	15.8912784197965	14.8549889790057	15.3796600589161	15.4087534207577	14.7851154356917	15.5053491719651	14.3992981696729	15.4551991365131	13.3621754877955	14.6012223655464	14.8737319293183	15.0687528333916	15.1311253182081	15.5255567951768	15.3880133738896	14.4339779276662	14.2814520942021	14.9325569240254	14.7358405374823	NA	15.0935779934119	14.0248926217142	16.0246779278731	14.667489869875	14.5754343379565	14.5605509200774	15.0941524492811	15.345869872011	15.0612823726149	15.2260591974949	14.9472930593952
QIPLQSLDLEFGSGFQPR	2	Q8N766	14.9701641263015	14.1472415609169	14.6870304155144	15.2731957919547	15.2293757127645	15.3710928595532	15.6780220018096	15.4052046102332	15.3436474981678	15.3900314303418	15.2280945772754	15.1292155984034	15.2522487561258	15.4902088904225	15.0995365747857	15.3184304763321	NA	15.0127595595796	14.961876622626	15.3558098910503	15.304092320593	15.3916891755694	15.4814210759449	15.315311414397	15.4641702231607	15.6476440295543	15.5739087727214	15.5400995894691	15.4824614693875	15.3642477346444	15.0859171072049	14.7820573297504	15.9551785204234	15.9296678118156	15.4210166602627	15.3835462219489	15.3548382535749	15.8177008433169	15.6195684009106	14.8989979975174	15.9286930019709	15.7052281407454	15.2610875354993	15.7239630903937	15.7216398970293	15.450371067648	15.9802749261137	NA	15.6242022669316	15.494668142596	14.9172442832871	15.547675226656	16.1579589948878	15.6594135458188	15.7910426389079	15.8808932805206	15.6642388147809	15.7435765055754	15.4249042760096	15.5200805223539	15.4053962803865	15.0830752228402	15.4838454983039	15.4676401417771	15.1313124933624	15.411744329668	15.355588136821	15.6624847226561	15.4941852700877	15.9611385631127	15.6919987155202	15.646289846707	15.6076064447777	15.8241686690933	15.7863130399952	15.943845311636	15.4562145982317	15.3412276606505	15.5609740284719	14.7214062015324	15.475155013893	15.5295802053926	15.7306762009143	15.72151895333	15.5352960851465	15.3232508095055	15.2832652652262	15.2709677163939	15.5681961434067	15.4823505051179	14.8224348700535	15.3793496121016	14.9558763699034	15.2037494216913	15.9004398335882	14.6793552258196	15.1560389898853	14.3588472903603	14.6109259953526	15.3169296607143	15.2836591053773	15.102000375533	15.8514772420727	15.3808082006612	15.4462531363193	14.0232634747476	15.0881284722797	14.7434249232506	14.4201427884	14.9242173833573	15.0385012133765	15.2836763811039	15.1676426376099	14.9414130585982	14.6231549627789	14.8822340201221	15.1256316616516	14.9879141736846	14.4928358491198	14.8027821706317
LLDTTITFSLEQSGTRPER	3	Q8N766	14.1946350316696	14.1276650978945	13.9103181965916	14.8638711031759	14.0338095885055	14.4208215732843	14.6991637044269	14.3693192841741	14.8915592411857	14.5418120301518	14.2415703727293	14.2654424953909	13.7127569426577	14.6235759203993	12.1939961779462	14.5827012628384	NA	14.0788844736922	14.2028389986484	14.4414754296711	13.2406822638393	14.7878654845772	14.0280060098031	13.7845136087451	14.2826659984629	14.4691008476487	14.3506557066595	14.2606592097762	14.6479812056678	14.4915948777467	14.6665201805583	13.8785300529698	14.9217292159921	14.2496011708728	14.8442143910652	14.5964237694509	15.2393927994804	14.9155118215905	14.164853702929	13.9412235807942	14.603386993996	14.9154750636179	13.2884586685784	14.6236907710868	14.1446853768424	13.7249598463858	14.8348457277941	NA	14.9374823141863	15.0954943942342	13.8344436585487	13.8993271495535	15.3742637633058	14.840673434609	14.88842993341	15.5839170045283	14.7681496473564	14.7696447172096	14.8278397869449	15.1724647834562	12.998365038057	14.1410762155037	14.4830490289033	14.7399732531475	14.2229280909049	14.6126075010545	14.8127259377508	14.9965888223414	14.477348447894	14.0609363622312	14.6909436549103	14.6774182788703	14.6628047843946	14.1092933526765	14.9725597386701	14.7731617935976	13.9471682855599	14.4297954147883	14.0384075349785	14.3310972944581	13.9479451846851	14.5427170422509	14.865524232401	14.7600539489904	14.5878838011468	14.4519709353544	14.0842175385779	14.6448460742425	14.2093018998133	14.9031880265108	13.4215550413909	13.8235784991361	NA	14.2623680048067	15.1168908086929	14.464335995869	14.1145869430079	12.8830670389693	13.7929153119262	14.0519063513059	13.5356535929301	13.1983745783488	15.0020285036278	14.3592528788099	14.1573242413843	12.8936797674756	13.2270407820631	NA	NA	14.1372389765345	13.8591303441459	14.3351689975868	13.7205672031433	NA	13.1926319752048	13.8080661706462	13.0376060730666	14.470941531165	12.5664621452066	14.0768813693947
VLLLIDDEYK	2	Q8N766	11.8675787517794	14.2640053863466	NA	16.0882498770638	12.6352753077055	NA	15.5936466483589	NA	13.6513165183678	15.836147056805	NA	NA	15.6549268258052	16.1425333673411	14.9557495846433	13.4107483165275	NA	12.4066868633887	13.5108188764775	15.8667050517493	15.3084650345395	15.6300700889892	16.2641168210802	15.7929788237677	16.4028325752641	16.6916239659747	16.487021850134	16.7436639071391	16.0357963858522	15.8760114328374	12.3888336331727	15.6507070134025	16.7762972617958	16.6216016923553	16.5718520556048	16.2754620081881	16.2733434228714	16.9114835270253	16.2277745210798	15.2310755803907	16.5566442648561	16.0388384951461	15.9889424113823	16.3856392884685	16.3141540397155	16.1156725467254	16.3607316009364	9.94274117558188	16.1348694787682	13.0973369806815	15.6718607218351	16.4572672582425	17.1393493068302	16.3444372470332	16.5541236774424	16.4600083496148	16.0953919924095	15.9091479882597	15.2584281390808	16.31220374479	16.413573775781	16.3009275860992	16.2427268553039	16.2515811363317	16.0081651343232	16.2291615009996	16.1867844865633	16.5151213861561	15.8830394646055	15.8660305373229	16.2026977332602	16.525866845688	16.5252245931985	16.7532107158612	16.1971547060332	16.6541363103354	15.7819562594328	13.9224008439949	16.0880002618948	15.4722897601094	16.1885859486205	16.3083952002958	16.4604365046907	16.3970035720816	16.2588880888922	16.1399902041754	16.5088988212134	16.1146538611479	15.8294503921378	16.1618531718442	15.9767964385447	16.4713637935196	15.7457920118408	16.5092348141994	16.6890239712592	15.45562973776	16.1348358510322	13.5883657263115	15.3828126754219	15.7002452808579	16.0012595027304	15.7201387238856	16.5015209555386	16.4697266520544	16.0746272781131	14.9241622501484	16.0282196333778	14.5907916735675	13.644847372977	15.350918515408	15.7241451535347	15.8684567077489	15.7985552415037	15.6507277466396	15.1881773371037	15.7941129956936	NA	15.0716207898068	13.8367980041515	13.3670409537549
LFGIESSSGTILWK	2	Q8N766	14.5769338615634	15.0333002727936	14.0700985963296	14.6233187315772	14.5320442929705	14.5942694039146	14.7362040323179	14.6864235323705	14.613554517239	14.4858849213767	14.2905533299145	14.4201552437628	14.2855341028555	14.5049786316489	14.4936627308195	14.4850692521845	NA	14.5980529398757	13.9687817379621	14.1572618378242	14.0327229682965	14.9634600863999	14.5138952557821	14.1572355144442	14.9432007389258	15.1477428007215	15.0333930783446	15.246863173203	15.4099531769228	14.6888534911918	14.4167488742358	14.6974442029476	15.7807424280433	15.106167999854	14.558013140172	14.632282053149	14.9397541962904	14.851473011156	14.9948066662396	13.7426540718705	15.0648774040689	14.9392491284931	14.5152654463912	15.1307770227168	14.8151869292541	14.6782310830056	15.2859246087995	NA	14.9899256341804	15.3857682226761	14.6295814210276	14.861568122163	15.8848750080058	15.2267981430979	15.2498095108179	15.5376053351708	15.1001827102761	14.8888995246582	15.0167975033782	15.2886151248952	14.3926548721123	14.1805056544689	15.1376321732603	14.8125327616122	14.2675849693941	14.4190452014819	14.6537256266018	15.0313875831949	14.8975242922852	15.4117292718308	15.2018602673996	14.9872889169062	14.9733194627265	14.8687755338647	15.2549405774127	15.0277518480292	14.6541214457432	14.6707547457366	14.9180858585149	14.1595121445156	15.1285319136354	14.9133965928915	15.2769976962495	14.8808615118064	15.1524108346486	14.4980690128091	14.2368905443159	14.6555332098048	14.6300029077916	14.9238993858427	14.7790216510247	14.7226664770024	14.1872250484401	14.2354846445544	15.0988681395638	14.0338513681264	14.0967577423936	NA	14.0179764521332	14.3457592569417	14.7001563576548	13.8697574785688	15.3012152504951	14.6938151567235	14.6517264854827	NA	14.4747924845895	NA	NA	14.1225590851611	13.9118647056005	14.684515671873	14.2943231238145	13.3841038442079	13.144599132108	13.5617957632242	12.1975263062758	14.4510674069357	13.746141816639	NA
ALVQTEDHLLLFLQQLAGK	3	Q8N766	12.97522856789	13.9297200384904	9.54423022915589	14.4882171857979	13.5221803287893	12.7977951016224	14.484462243899	13.2163489872149	14.2201639920513	14.5169684064226	11.1038955594984	12.6906433804336	13.9180207755159	14.3338183372772	14.2406325459798	13.7904692738838	NA	13.2796749454194	12.7871066351446	14.2295749863714	13.632094170282	14.5851566991779	13.8141680787803	13.8862092345742	14.4130184302529	14.6593085471833	14.5325336194732	14.6005516900985	14.4358773942907	14.4702711536989	13.4114984758179	13.9210214390656	15.8059772198254	14.3996672427227	14.7228327759869	14.658084333146	14.757494577841	14.5773121715062	14.7212788146062	13.8533517665245	14.6571613739896	15.2340826067659	14.1481108661237	14.4118378046156	13.9128462699463	13.9086209991765	14.4267826017259	11.0803659818788	15.3189987228746	12.4205582367745	13.7652900881273	14.2034070480847	15.5315582875812	14.5433489353536	14.6835406388166	15.4132080629776	14.6707926178607	14.3664369258771	15.2017203615696	14.6338784154631	14.0366100225845	14.6877923527363	14.5448052167626	14.5957527258814	13.9756775923568	14.3913984779582	14.2561447170169	15.0596928178447	14.6429108412666	15.0367706608526	14.7872960953363	14.6853186007533	14.1462513993596	13.8736926281384	14.95830724595	14.1723781754906	14.0649451020496	13.8868381062735	14.5455449098174	13.6773806403624	14.3564378207129	14.2889475855243	14.9726894072718	14.3464457809267	14.3357066673772	14.1815047156635	13.3141062510103	14.6479062473245	13.9454023959292	14.1972035226335	14.350535147353	14.1348798827352	13.935532223711	14.2424292269364	15.3190225616122	14.5967951070796	14.2201406226343	13.4147296253011	13.8115501854728	14.0037841453771	13.8822895979064	13.3009359922214	14.6882779084982	14.5160080303818	14.0870999642232	13.2991273665147	14.1656454008763	12.1926918245927	12.6836233609474	14.2288211345801	13.1423311959261	14.2797881765187	13.7172017812056	13.6204982277538	13.9844818123441	13.8616826477147	14.1358077951926	14.5396109654426	14.4557281721525	13.2593989396699
TFIGIFLIDGVTGR	2	Q8N766	15.4545961456152	15.3022104007051	15.4262082554931	15.3566916072663	14.8606523650377	15.0403336861357	15.6953209609819	15.0526034228484	15.3168923759102	15.2862439345172	15.4092822365436	15.1934906175724	15.1536537155397	15.213442397431	13.9956725966546	NA	NA	14.9569671106902	14.8575997805446	15.1625701860064	14.8803916555862	15.221734170475	15.1542315761117	15.0555885466656	15.2576512017247	15.5374061851159	15.2939285845572	15.2783524191124	15.3315617610102	15.0852008921573	15.0278388417349	15.1888143976271	14.4421417703672	15.6509396161808	14.7602403942411	15.1085934214386	14.9341223004094	15.6769129302309	15.1100541819134	14.2982529508889	15.4440460259804	14.7233309440152	14.8722348350075	15.2484187854347	15.7175084609507	15.0667861544149	15.7088025799078	NA	15.372439589615	14.1045628215171	14.9206080998434	15.4425600092442	15.6888548144049	15.3329852556016	15.5084991091512	15.6918833889326	15.0586305247199	15.0707262086301	15.2912582870054	15.5920052848856	14.9611676035724	15.04567685622	15.3843169147724	15.6317510175463	14.5115701165632	15.3128873414121	15.1380439489406	15.1126233137311	14.9090152614356	14.24122144309	15.2521047778297	15.3294137235555	15.6504942753595	15.5478728595607	14.1400664066733	15.8917181766069	14.8392745247413	15.305750199465	15.3575951269745	15.151464782182	15.0408496951002	15.5044301677818	15.7076478965646	15.7203952066888	15.5596471468061	15.5420361108348	15.1518785926477	15.7602989086577	15.5729796766807	15.9124574565772	15.0362415459693	15.4563309875562	15.0990511685348	14.9349305924179	15.1002202265981	14.7611580194389	14.4359645899914	14.2375055517518	14.8999688620517	15.1585455265589	15.0124930173557	14.8330557101767	15.8247561341872	15.4277440787647	15.0593649112386	14.4371537770273	14.9721861324647	13.7519531903864	13.8017440194581	14.895448113027	14.5256696633626	15.2933824014055	14.9598978445022	14.3616130593966	14.9612380650974	15.0594241112061	14.2403134671136	15.0530267892425	14.4598725384953	NA
LYIQVFLK	2	Q8N766	13.7162211924516	14.3854124510802	11.5705268640618	13.4120173732609	13.2847699182473	13.3513376237019	14.3524676195995	12.6393129899036	13.9820890004435	14.265867671807	12.5303532418904	12.8590491972288	13.0815755797971	13.0130381443697	12.6743415467224	12.6735021061113	NA	12.7940838238847	12.9454592587091	12.3622649202679	12.7124340977884	14.2641992265406	12.7493144921034	NA	NA	NA	NA	NA	NA	NA	12.8805873390456	12.7153357496065	13.7161051460747	13.4845986954845	12.8944749722875	13.4205839818952	13.2379922454691	13.4946221669994	12.6739249809747	12.9857264082826	13.7350039674682	13.9368899510156	12.2473037125084	13.2701645344343	12.8009621414595	12.6315951497341	12.9634487692443	NA	13.4891047235449	14.6806398900871	11.5333317985877	13.13855376401	13.8109990446231	13.3147360582075	12.9829570909202	14.1977774146972	13.7810114839467	NA	13.6932761344103	12.8649424179861	12.3233450625372	NA	13.6199314246268	13.9183118579615	12.2724281436672	14.4033231935759	13.0519955300888	13.346211037246	13.0288605405928	12.9491578039197	NA	13.7220174279402	12.8261944843568	12.8297633090104	13.2391271756332	12.9688299086415	12.5066331301379	NA	12.3894420850387	12.7179522126724	12.5716182110828	12.4108106287436	13.9609226672849	13.0313244930145	13.5524161955714	NA	12.6503005863497	11.8339230907895	13.5384972978453	12.9826017550058	13.3682295732953	13.0736218536167	13.0529260802822	12.5673899080991	13.805917189414	12.3485023875712	12.6912629043555	NA	NA	12.7074526592879	12.1657861297408	12.1230475125426	13.5650597229628	13.165048841744	12.9973902829757	NA	12.5798526216476	NA	NA	NA	NA	13.0860086396145	12.7160344376378	12.0673731942227	11.9791855520403	11.7914015111269	12.3073958204323	13.5397933253616	11.7203046209615	13.0546757935467
WSQVAPPVLK	2	Q8N766	NA	15.2551301607448	NA	15.7179757236238	NA	15.3189466624537	15.5432754846655	14.6897390709364	15.1957440458143	15.2183038719327	14.3662673271284	NA	15.2020005515467	15.4382027552711	NA	NA	NA	14.2369292641805	NA	15.3653597903883	15.3431843016045	15.3786118446634	15.1208774935802	15.3251738720252	16.1595790699919	16.2342940614557	16.1245685037196	16.0777094835147	15.8027383980503	15.6434522398553	14.6430696767374	15.2640093551632	15.9679843312369	16.2756645790078	15.373499031845	15.5158539925993	15.5565571777491	16.276608159684	16.4660471415858	14.4971447183434	16.2037394108867	16.2787954634231	15.163881448351	15.6185134959733	15.8607708552776	15.2500234190455	NA	NA	15.4917002327779	15.5164677053823	14.6050025962232	15.3967343411924	16.661450753715	15.7542232039985	15.8341869346791	16.4853585850038	15.6076499570985	15.4116766080921	15.5683843793519	16.3701909691897	15.5623920501075	15.7948298994343	15.6831945826485	16.1681610814885	NA	15.7180086909957	NA	15.7200725695997	15.5330824709077	16.0065978299889	15.9823960497482	15.9578016444046	15.6154063761677	15.9734011599323	15.8125133918372	16.1064930938844	15.296510872191	14.9042111023003	15.3619175308457	14.4686731841864	15.1501885341707	15.5505885845934	16.0455172258065	16.0205351980639	15.6204620655928	15.3857372816971	15.8880307885512	15.2966600822321	15.9509645639614	16.1850017145648	15.2116765752741	15.6648405730193	15.1953106604194	15.3189533386335	16.5179148107496	NA	NA	NA	14.5251996425352	15.0343286256004	15.3973370589785	14.9442950505444	16.0335136889772	15.1384208549475	14.8889338907321	NA	14.6772431375045	13.8131568007693	14.0507366592128	NA	NA	15.1732247539565	15.4191922817477	14.7443514233011	15.0143041371143	14.9598393125575	14.1716555515257	15.1864487182834	14.7528900554683	NA
NVIAALNSR	2	Q8N766	NA	NA	16.0566800197555	16.7980973532938	16.0440329711127	16.430558668823	17.1790915673278	16.4188556680049	17.1634253941377	NA	16.4803337660854	16.1688707665212	NA	NA	16.4227404648114	15.9759035598192	NA	16.3067876913852	NA	16.2733354204614	16.5656090736826	NA	NA	16.1068432544071	NA	16.8848758594527	NA	NA	NA	16.4465154542603	16.9302183516531	16.0964723350305	17.0198741682776	16.96986028635	16.3090599740003	16.3047555959489	NA	17.3924301338638	16.8571961786577	15.9585651927034	17.0117717587607	16.6191339464627	16.1620032272522	16.8139347344352	16.6421869273937	15.7912606860753	16.5439496291024	NA	16.5207668227218	16.7575497692757	15.7776751662021	16.0270012955411	17.3766635245511	16.6560728187757	16.6053324458936	16.844444400985	16.804291227544	16.6689502666064	16.4111414435429	16.3830489870778	16.6211998141792	16.7268993225611	16.41121749515	16.689694592134	NA	16.3862180987368	17.0136045913705	17.0375650507425	16.5058179953663	16.5266437717674	16.910292662847	17.1157113132681	16.7687671432196	16.9435844867939	16.7884524177214	16.6040714576993	15.8232249407024	16.754157170564	16.4699666150173	15.3320315855532	16.5546138986253	16.6913755086349	17.1865397896308	16.9385984124795	16.6884737933722	NA	16.3364158537167	16.2542110102799	16.6690982958704	16.2461513472833	NA	NA	16.0049647782093	16.5128560818533	17.5252905938256	15.9447366974723	16.0693146598635	NA	15.3615028698263	15.7153154584667	NA	15.2484859129475	16.7519305166091	16.5929683047332	16.1767885475713	NA	16.2142280850199	14.9361589399367	15.3944993999301	16.0766930142283	16.2187457487102	16.3936924960662	15.8417636506785	15.8508208064282	NA	15.7106640572877	15.4819865807352	NA	15.427486589134	16.0905061799688
RPILQSLLLPVMDQDYAK	3	Q8N766	15.8200903606215	15.6346698671156	14.5856883630223	16.2376926892657	15.1589778458829	15.4154564405947	16.2239607977532	15.6158102956271	15.7291634468733	16.4010433675505	15.3069059817256	14.8809000880052	15.4547924129551	16.165151203405	15.0622673411512	15.2027333344365	NA	15.1265176998196	NA	15.5622107532828	15.7912749365068	15.4946587934317	15.8209709652904	15.578540156611	15.7380379799476	15.8510225984053	15.9316465673957	15.1622736727271	15.4530105785993	15.0753202282899	15.70187795654	15.3068367665075	17.0098614884787	16.4757758017768	16.4311476392897	16.5502297086852	16.6313477887125	16.7920197723649	16.0418150826253	14.4019396662377	16.8049095465996	16.4098094342396	15.192115108644	16.4029124199365	16.3509686713026	15.6429175797681	16.413964971644	NA	16.5291833090846	16.1603175886887	13.1924711055247	15.9422032324761	17.0161724281191	16.386464072489	16.6431111774929	16.8879812936734	16.325371132191	16.2017885913647	15.2923364392208	16.7081907978219	16.6629050023288	15.2861134025609	16.2959551252516	16.4926526665039	16.1322621333128	16.4353500282584	16.4188336191895	16.6649831150749	16.0324416127561	16.4323554132695	16.6975727858223	16.4646063985195	16.0087330008628	16.6484131716214	16.1444529903273	16.7205924644308	14.8519231574742	16.0094998512954	15.4229665047005	13.4069233577122	14.4478466511136	16.414704932663	16.6766109609093	16.4340456948624	16.522537922294	16.0924086542629	16.4168856125164	16.3141506378599	16.256661290273	16.3768772532396	15.9707994671636	16.4698822089154	14.3073885901821	16.1399636971487	17.0289024534306	15.5949850678883	15.9837567584395	12.6695753843059	14.0858876501474	15.5314686816191	14.65136385645	14.8108293595688	16.6142143813003	16.6377067764554	16.326333446152	12.7533756784467	14.7162702376955	13.337805604277	12.7596168998947	15.1644458915468	15.458047676478	15.1352295556323	15.9278447247955	13.7452457626102	15.3951422587629	11.9540777543845	14.6922690841305	15.8539853214361	14.3215473980536	14.5662039933703
RPILQSLLLPVMDQDYAK	2	Q8N766	13.9621140151126	13.9652937926035	NA	13.9101627597493	NA	NA	14.2140213961633	NA	13.640607624415	14.1965825898684	NA	NA	13.8816644035426	14.1761941979604	NA	13.8623990729021	NA	13.576720027316	NA	13.223647818606	13.8064084015442	13.9453634142987	13.424948729636	13.7870269333818	NA	NA	NA	12.4710446059021	NA	NA	13.0269753207202	NA	14.492377253474	14.4053990913643	13.7854253655139	13.8967902910493	14.2483151245709	14.6239249853199	13.6699696960634	NA	14.1660963706369	14.0814701797591	NA	13.294969509116	14.0699046765472	13.8057429575735	14.3699865087684	NA	13.8473324308649	14.5139127783249	13.1562663792798	13.6667056896911	14.521171045707	14.2348674963907	14.2393246971895	14.6433679440048	13.6075993672933	14.0846480777689	12.8532988847489	14.1744681028305	13.6850507991301	NA	13.4527545936463	13.7469558796494	NA	14.2200970342923	13.8800071457135	14.4127700966988	NA	14.7012380478769	13.4089402963829	13.7689166611377	13.5685442545385	13.5385568914681	13.2233333452369	14.3642308919355	12.3867957159545	14.2479372930998	13.3266010082794	NA	NA	13.8009147994228	14.3787815647316	14.0284534185691	13.5603857621776	13.5695930116108	13.8112817808789	13.9107201045109	14.2661963213966	13.3588447705043	13.0777164141234	NA	12.7390652146902	13.8572810117047	14.8055534114182	13.2473433662568	NA	NA	NA	NA	NA	NA	14.521118421449	13.5018286322078	NA	NA	13.1900166372148	NA	NA	NA	NA	NA	13.7828360314045	NA	NA	NA	NA	NA	NA	NA
LSSQLILLQAWTSHLWK	3	Q8N766	11.6452193779801	13.0660495364241	NA	13.6061229605803	12.4961007872473	11.9295391841006	13.1680259137617	11.8227084586007	12.342381867923	12.7262435117163	NA	NA	12.9114999685215	13.4446211676385	12.7677666904473	11.9734957609885	NA	11.376302223181	12.2834760139206	13.1797338147888	12.7828895244443	12.9496430625566	13.0122417077239	12.7528237175746	NA	NA	NA	NA	NA	NA	11.9833805247707	11.5720619267688	13.7293160986163	13.381577390747	12.5018846340003	13.3755899623248	13.1505735826025	13.606910283279	13.4615159229964	11.5520314981767	13.4251439406389	13.7236303681421	NA	12.6327886425821	13.216997125668	12.6863971392686	13.5367795471189	NA	13.4514700487715	12.8714038380765	12.5513420981839	12.773346930204	14.1777545105925	13.2309239496842	13.3841769072261	13.5419633241745	12.8749069815005	12.7558306947497	12.7703962455493	13.9037429258695	13.2084107356377	13.1004863307043	13.3612354247694	12.9719036294434	12.9333089218342	13.0503689916597	13.1407459690401	13.9168368810776	12.9897208743405	12.5434393248628	12.2110631422984	12.9348326900856	13.4292831618841	13.4800365537019	13.2155842590775	13.549556715306	12.2011469619121	11.9331113549543	13.2859299548392	12.5522940208895	12.7686238112467	13.1674323685629	12.9448114019148	13.1769901985676	13.3669719735556	13.5294358753383	13.3595184335398	13.7774466408875	13.212254983678	13.7686753909432	NA	13.2530710987678	12.2773053937027	12.7226153992258	13.9035154936255	10.9541577004469	12.92093196866	NA	12.2956986013488	12.4947913597702	13.1465359628703	NA	12.0648980356738	12.1090806440386	11.1362410365193	10.7004435961173	NA	NA	NA	11.0206634886791	12.6251239380276	11.5611204903852	NA	10.3947437476378	NA	NA	NA	12.8410202978811	NA	NA
EENLIPYSPDVQIHAER	2	Q8N766	NA	NA	NA	15.9014347362789	12.5098511042688	NA	15.1455484803035	NA	13.6548385352885	15.4543056640968	NA	NA	15.6869492581631	15.5610064101892	14.9248350414652	13.957683214522	NA	13.2055747866987	NA	15.7818451949791	14.6175160788468	15.523721434404	15.9746320328839	15.7663123244562	15.54712876816	15.7556774347459	15.5833721149389	15.5826483408564	15.5323602616791	15.5089088995131	12.0678529975634	15.5132189412311	16.2916929621779	15.7323245866248	15.7919926340574	15.7356143281648	15.8736529684561	16.3720710503628	15.7982705076524	13.5724925607985	16.1417886153035	16.2080701882274	15.2897603521991	15.9534022968029	15.9673238404401	13.5475952824205	16.3349067090096	NA	16.1264610430963	NA	15.2705852658183	16.1523400674534	16.8402808424067	16.0987839923555	16.1797160531439	16.265438720243	15.9239586865228	15.6716503912783	15.6982410136969	16.1538399717014	15.5846146837257	15.4440767412127	15.8001724489035	15.928155058682	15.3986995407827	15.6970454028599	15.8708162228329	16.2260100665583	15.8283496055332	16.3671897753082	15.885910753313	16.058295132976	15.7792057403111	16.2111389615451	16.1724278431821	16.1832584016978	15.4895349859678	12.5484151227861	16.0031504235789	15.0477216030439	15.9466908429785	16.1099982254427	16.3770922145979	16.0558167638716	15.9766775307445	15.5291693853323	15.741916041458	15.948573409209	15.7671328039073	15.8104351555326	15.1163133670194	15.7217824424056	15.2190056876423	15.5575583240613	16.3416020801047	15.0188892371827	15.2707010687634	14.3196191959539	14.9694300478135	15.3880737412872	15.65338207068	14.9194526413598	16.3297743222678	15.6456347129619	15.7217486991049	14.7123804060528	15.4818741836006	13.8340384840865	13.8356294795948	15.3933755557041	15.5118223278797	15.3395321516492	15.5167743622329	15.311595482068	NA	15.2202116698088	NA	14.9061524665612	14.6151359647308	13.0900790308668
DKESGMSSLYVFNPIFGK	2	Q8N766	14.0536197128301	14.3204935411644	14.2163656742932	15.2021430567234	14.3354295032686	14.7841543524371	15.2640281578354	14.2944578656843	14.5048692931541	14.8911380933263	14.2891929138864	14.2599458457759	14.6578648256958	14.8056768188178	14.3748949729439	14.4562575372712	NA	14.2437819934752	13.8339129594086	14.2991807732958	14.3008172431634	14.9092384835041	14.5819371667985	14.5773638084404	13.6682279864371	13.5881190710922	13.5729465647749	13.4658319515893	13.7296720922219	13.781721485244	13.9703097396435	14.4658980577401	15.0785130178274	15.1619721741372	14.2895022258392	14.5271631473327	14.533769562126	15.1189441914184	14.3857913170482	13.3529336576257	14.9304685550675	14.6901075132299	14.1801376062162	14.7598697838048	14.6601510293054	14.4344920630148	14.9026483163877	NA	14.7429758361064	13.8254284042205	14.0588018059487	14.3762250060805	15.0371626302031	14.8757707514347	14.5619488466653	14.7412266743375	14.7177970695391	14.7356236488869	14.3379285177796	14.7457322161056	14.4569450388184	14.4511092107485	14.2775310450514	14.9911689998274	14.0749394734526	14.5066492649423	14.7265585364217	14.8188969720531	14.306678989376	15.0014404598137	14.809469838791	14.7225049982356	14.8873330025556	14.8507164967277	14.7978775337408	14.9726916824376	14.2624298167289	14.6980695637956	14.481438801364	14.7411374792731	14.2773087898283	14.4988554421316	15.0454818744526	14.7032838038141	14.6854274705198	14.3643741777779	14.5387695946055	14.166381080862	14.7928299375746	14.5451867431679	14.0495009962576	14.5117145734653	14.1335557174537	14.3501745407242	15.2013717932251	13.9650500484542	14.2265690155318	12.4376964995985	13.5784513335736	14.0969056463851	14.2555047895483	14.3202248667614	15.1139909612796	14.3589658395083	14.4590250613078	13.1128433420876	14.2834842508951	13.4792925781727	13.2656739123388	13.8810321261068	13.6596220418997	14.5646688298873	14.427586178211	13.920534948446	13.7637311786475	14.0224540627544	13.6078588461745	14.0117657436509	13.881837892939	13.5230152858725
SLNPNLLAVVTESTDAHHER	4	Q8N766	NA	NA	12.7571134024929	11.7364517425638	NA	12.9146475120123	13.3066510336046	12.0604512161123	NA	11.9356247745753	12.9831655536267	10.1865736742553	NA	12.131028075836	NA	NA	NA	12.1932890279766	12.270788890531	NA	NA	12.0230364092189	NA	NA	NA	NA	NA	NA	NA	NA	12.0175312526064	NA	13.7396865889601	NA	NA	12.3822616930063	11.890376267914	12.6820779995757	NA	NA	13.3254711703079	13.0503967339708	NA	NA	NA	NA	NA	NA	NA	11.7619191317645	NA	NA	NA	11.1840512180247	NA	NA	13.3332847451489	NA	NA	NA	NA	NA	NA	13.6872567961119	NA	12.7840927021294	13.2730394566543	13.0753220760014	NA	NA	13.007423365173	NA	NA	NA	NA	NA	NA	11.849836830565	NA	NA	NA	NA	NA	NA	12.0727514617652	13.1176899145273	NA	11.6816373642257	11.48507892262	NA	NA	NA	NA	NA	13.2057053762746	NA	NA	NA	NA	NA	NA	NA	NA	NA	NA	NA	NA	NA	NA	NA	NA	NA	NA	NA	NA	NA	NA	NA	NA	NA
RPEIPTEQSREENLIPYSPDVQIHAER	4	Q8N766	14.522053491967	13.7716949215006	14.6934524969634	NA	14.7265770720079	14.9579756959617	13.4292416981724	14.5551704117888	14.5499282119866	13.301666126701	14.1367054494349	14.6287372527819	NA	NA	12.9600577998191	13.9462039142669	NA	12.9737784835315	NA	NA	NA	NA	NA	NA	NA	NA	NA	NA	NA	NA	13.6877687059197	NA	NA	NA	NA	NA	NA	NA	NA	NA	NA	NA	NA	NA	NA	NA	NA	NA	NA	14.5323407912867	NA	NA	NA	NA	NA	NA	NA	NA	NA	NA	NA	NA	NA	NA	NA	NA	NA	NA	NA	NA	NA	NA	NA	NA	NA	NA	NA	14.1661610707853	NA	NA	NA	NA	NA	NA	NA	NA	NA	NA	12.8981500490619	NA	NA	NA	NA	NA	NA	NA	NA	NA	NA	NA	NA	NA	NA	NA	NA	NA	NA	NA	NA	NA	NA	NA	NA	NA	NA	NA	NA	NA	NA	13.6056677114958
SQIKNEINIDTLAR	2	Q8N766	12.6862619075338	12.4281959979108	NA	NA	12.2972194647276	NA	12.5670152320491	12.5015319348775	12.6070424526284	NA	NA	NA	NA	NA	NA	12.8308568641101	NA	NA	NA	NA	NA	NA	NA	NA	NA	NA	NA	NA	NA	NA	12.143321378711	NA	NA	NA	NA	NA	NA	NA	NA	NA	NA	NA	NA	NA	NA	NA	NA	NA	NA	13.0925412228604	NA	NA	NA	NA	NA	NA	NA	NA	NA	NA	NA	NA	NA	NA	NA	NA	NA	NA	NA	NA	NA	NA	NA	NA	NA	NA	NA	13.1230690957051	NA	NA	NA	NA	NA	NA	NA	NA	NA	NA	NA	NA	NA	NA	NA	NA	NA	NA	NA	NA	NA	NA	NA	NA	NA	NA	NA	NA	NA	NA	NA	NA	NA	NA	NA	NA	NA	NA	NA	NA	NA	NA
ETVFPSQITNEHESLK	2	Q8N7B1	13.7984462272624	NA	NA	13.8448230892483	12.2698219348825	NA	13.0993091642384	NA	13.827241585732	14.139278722953	NA	NA	NA	14.2466795436241	NA	NA	NA	13.9475214980781	NA	NA	NA	NA	NA	NA	NA	NA	NA	NA	NA	NA	13.0582782286714	13.1791559113873	NA	13.097074971984	NA	NA	NA	NA	NA	NA	NA	NA	NA	NA	14.1760735721027	NA	NA	NA	NA	NA	14.62153040963	14.2785726569242	13.5710496451743	NA	NA	NA	13.9219890985385	NA	NA	NA	13.268919005365	NA	NA	NA	NA	NA	NA	NA	NA	12.6549478873174	NA	NA	NA	NA	NA	12.1334384059074	11.1804414382021	NA	12.836782202043	15.3761600895973	NA	NA	NA	NA	15.0883614005714	12.5622407620968	NA	NA	NA	NA	NA	NA	NA	NA	NA	NA	NA	NA	15.3288568074758	NA	NA	NA	NA	NA	NA	15.076823826213	14.9194507253466	NA	NA	NA	NA	NA	NA	NA	NA	NA	NA	NA	16.1539725153192	NA
GYEENYFFIFR	2	Q8N7H5	12.6000232596942	12.4612513900184	NA	13.5798224059412	12.788798199951	12.1466849105545	13.157428801812	12.7080222284091	13.1375746186927	13.0988620253226	NA	12.1624570197172	12.6474837932061	13.0735984346224	12.2472332482975	12.4098513445577	NA	12.7033065938041	NA	10.9086939972381	13.369552303537	13.0428631223163	13.1634743537327	13.1425564407271	13.4597736485601	13.8946895205858	13.9091909312735	13.9895060663788	13.6994795997113	13.3508443774545	12.2947286796272	12.4725479954185	13.47409912766	13.329908090729	12.683677420003	13.3513706272403	13.7505515622988	13.9554344239817	13.690531206069	13.0917478313575	13.7033867329743	13.432101506167	13.2205621321501	11.8170536935913	13.8397456372908	12.7698644342804	13.6779985813992	NA	12.9969319119285	NA	12.6241919736701	13.5870433001013	14.1708209964464	13.6454823281928	13.7450351015872	14.0188658685379	13.3473271721015	13.4540308783788	12.6088804492655	14.0025730980908	14.0001691547205	13.152880763366	13.5248677390452	13.207356016229	13.5323129515751	14.0197450778621	13.0732805497196	13.2258069352573	13.0690783216465	13.6340827827819	13.1778157978329	13.6797343452607	13.4670502080649	13.8544573810753	12.5500980393306	13.7796140274032	12.9446808278195	13.223495342684	13.4633491709558	12.4738769003989	13.5266217505917	13.432586646849	13.6936162451817	14.0616208770393	12.1449411528703	13.7381898092217	12.3625310862494	13.087804290063	12.5010572565197	13.0981910598095	12.2911371492749	13.8215236448745	12.7008759122907	12.0232800528161	13.424257676588	12.1616273757975	12.5956409905598	11.1357199774456	11.8335581467003	11.6415455984102	12.8567503700621	12.6576050713447	13.3539626290451	12.7422579407074	12.9466565241278	12.0896323608117	12.8297478394059	12.8335526809353	12.7643715979606	12.5215554769039	12.8924017525919	12.9891276925622	12.8729250009515	12.4553053525319	12.3316846638284	12.9881735180561	12.3186816902137	12.1384546750811	12.6041310791035	NA
VTPVEVMPVFPDFK	2	Q8N7H5	14.7046678078631	14.7456763278343	14.9905725807913	15.1954807319118	14.6623025600343	15.1876429076454	15.2864765310126	14.9017394077992	15.3467976815124	15.165082438044	14.443471015988	14.7070795190047	15.0393160467168	15.1112821625183	14.9107962615138	14.7615878727831	NA	15.0152022014112	14.1670044009303	15.1786013258246	15.5104063093829	15.0582455180931	15.2386490637236	15.3979070378471	15.2580333655583	15.2607544544127	15.7911966897364	15.5673115286149	15.6057449673791	NA	14.9201146918871	14.7340506438281	15.6129004540545	15.4959069221271	14.1816361719426	NA	15.4171664315396	15.7150144616881	NA	15.1883020222262	15.5484948421905	15.4651503325589	15.3390281337969	14.9562397819955	15.5036051238792	14.5410950224746	15.6044149122805	12.6746423876367	15.4211085632788	15.4554265944615	14.5456376682274	15.5257470882073	15.9404096379582	15.2239952317775	15.4938408319213	15.4550943129251	15.598374236047	15.1977792528834	14.6554112944349	15.5391213770528	15.4089236034345	14.6567011591655	15.3136814247674	14.9283679264382	14.9217438307725	15.1698375314902	15.1125173407088	15.2376929266237	NA	15.8601129043767	15.1107398685343	15.4454139965092	14.6883777717196	15.7133761735359	14.7041695085861	15.9835021766786	15.1697471696893	15.5367024373151	15.399377560979	15.0447270290234	15.3304046824844	15.0252643906583	15.6124610301986	15.2149049088099	15.0247159570316	15.607836439397	14.7424976583564	15.0174551350777	15.0173184320451	15.0210528871984	14.9248529232386	15.448013689017	14.4950324445311	14.4297025668519	15.0660784363771	13.51130720759	14.0214679516912	NA	NA	14.4196670838277	14.9325874964065	NA	15.3139950613517	14.8875001351403	15.1560308933516	13.801252149001	14.9211211604022	NA	14.543701681199	14.6935125969441	NA	15.3152099454988	14.269373599222	14.7806955400708	NA	14.6613849742503	14.6562281859848	14.2565728592036	15.0366684370491	14.307198574154
AGVQSGTNALLVVK	2	Q8N7H5	13.1160446452009	13.1420780173641	NA	13.5436258931835	12.8423023299154	13.3448128870896	13.3876183467363	12.7326048730952	13.8261592121304	13.4694786699019	12.9611203848183	12.7375856763064	NA	NA	NA	13.3657389783132	NA	NA	NA	13.2874467930714	13.4254727200684	NA	12.7533298548904	NA	NA	13.1804854632321	13.2422869582394	13.1198170989218	12.6911871329128	12.9506423289182	13.2409176188462	12.5209356765138	NA	NA	12.7361834071609	12.5437546453717	NA	13.9412157610415	13.022314927916	NA	13.4580485636285	NA	NA	12.9322047778178	13.5647962948425	12.9294461147934	NA	NA	NA	13.5341983637699	NA	NA	13.4109454882064	13.1004864836537	12.8213696307824	13.3851151081048	12.7092902993341	12.5727602175935	NA	NA	13.8098353808095	NA	11.1809522117875	13.4304512253793	12.9615335463085	13.7402962900696	13.1340442394739	12.1675711950761	NA	10.5214705055528	13.2444658041827	13.6963144063093	13.4247412856985	13.9350369869076	NA	NA	NA	13.9669057152838	NA	NA	NA	12.4192815820118	NA	13.8019907035268	12.965485034853	NA	NA	NA	NA	12.4276254513946	NA	13.7634463487386	13.1493021531882	12.206456712669	12.9764418821954	NA	12.4625671354222	NA	NA	NA	12.0147080459074	NA	13.5986203278439	NA	12.6282158194785	NA	NA	NA	13.4344471439366	NA	NA	NA	NA	NA	NA	NA	NA	NA	12.1729481575807	NA
MWINPC[+57]AQVIFDSDPAPK	2	Q8N7H5	NA	NA	NA	13.0500114375715	13.4766512865515	12.4875545267737	14.1088109404922	13.309328717161	15.1150597999427	NA	NA	NA	12.401464871191	NA	14.4081982064839	NA	NA	14.3178242348271	13.5332572802023	NA	14.1899247282807	14.7338052063686	13.7022549728679	NA	NA	NA	NA	12.5283916225211	NA	NA	13.8898035339782	NA	13.668790776312	NA	NA	12.5213404882908	NA	NA	12.510348350701	14.2304294602588	14.0941137465755	13.613316089646	NA	13.9471734769622	13.878824988204	NA	13.8342704218656	NA	NA	14.7672414892569	13.6694530877453	13.4653029358617	12.1496144828356	13.3369094267699	13.515714737063	NA	13.9779484437711	14.0179165134096	NA	13.6459152791161	13.7763541580784	NA	13.6625974584869	13.6374500402813	13.4536648936724	NA	13.9228318250051	NA	NA	13.7398716859629	13.7914558234523	14.1462842156102	13.6202028267315	14.1890985578903	12.9140420249621	13.7566926633496	13.1464028346859	NA	NA	13.8634289951338	NA	NA	NA	14.0309297101634	13.607350552006	12.2115922849977	NA	NA	14.5173775079545	NA	NA	13.2232298397004	13.9901497209059	NA	NA	NA	NA	NA	NA	NA	12.9087550746352	NA	13.701437353912	NA	NA	NA	NA	NA	NA	NA	NA	13.6029441002277	NA	12.7121212707294	NA	NA	NA	13.1983018928533	NA	12.9608632631626
DTSGAAALEMMSQAMIR	3	Q8N7H5	NA	NA	NA	NA	NA	NA	NA	NA	12.2886594735256	NA	NA	NA	NA	NA	NA	NA	NA	11.454020337285	NA	NA	NA	NA	NA	NA	NA	NA	NA	NA	NA	NA	11.8818305764904	NA	NA	NA	NA	10.9344026864746	NA	11.7026862890959	NA	11.7171477933324	11.9260857920382	NA	NA	11.6547771629821	NA	NA	NA	NA	NA	NA	NA	NA	NA	NA	NA	10.4889994471919	12.1965110218062	NA	NA	NA	12.8599195025064	NA	11.5409272573222	11.9621208855261	NA	11.6919899511743	11.394588043045	NA	NA	NA	12.2714353039716	11.9409749821541	NA	12.1445074988021	NA	NA	NA	12.5735310616059	NA	NA	NA	NA	NA	NA	11.1567139912193	NA	NA	NA	11.5886958518754	NA	NA	NA	NA	NA	10.973353486244	NA	NA	NA	NA	NA	NA	NA	NA	NA	NA	NA	NA	NA	NA	NA	NA	NA	NA	NA	NA	NA	NA	NA	NA	NA
YNDNFFGLYC[+57]IC[+57]K	2	Q8N806	NA	13.0123493255669	NA	13.8911271697877	NA	NA	12.8138853906381	NA	13.3589107769178	13.8060978029016	NA	NA	12.6660020812408	13.1008895943289	12.5344045211368	12.7325156684386	NA	12.5453049079724	11.9390454216203	11.7460153317925	13.4230804646654	13.4520151903169	13.0893922861038	12.7686245023893	13.0602198913389	13.1560285489567	13.0636208442924	13.1778005845634	12.8015723962895	13.2176875820452	12.3503587636765	12.7724835647894	12.866785238172	12.656491671003	NA	NA	11.3341523404744	13.6018013383149	NA	13.1884058321493	12.8342200072813	NA	NA	NA	12.6121771805775	12.4991940984537	12.4212542960364	NA	NA	NA	11.8748432606018	13.6823471242792	13.798371367472	12.3654631632379	13.255741029989	NA	13.5586187472015	13.1745244667747	NA	13.2550024780803	12.456323501477	11.6702387867189	13.4803669819937	13.6686561337065	NA	12.9642157956375	NA	NA	NA	13.4996959555992	13.0186869842651	13.2787503098465	12.8419938159726	13.6633261602138	NA	12.5553983713364	12.485376721881	12.4292661083545	12.2474947169309	12.6049514572648	12.2599166863471	12.3952154937433	13.2122842905317	13.684451787302	12.7208712016757	11.8850111227557	11.9292375082365	NA	NA	12.3516048480377	12.4955003864723	14.0656688607572	13.2426764576837	11.6688175554089	11.2893112377948	NA	NA	NA	NA	11.8983442984485	12.0073751136221	13.0528073752209	NA	12.3301664461813	12.0343243187116	11.7275328493763	NA	12.8815370649786	13.0871194141455	12.3711207546242	NA	13.3246527234237	12.3392189866051	12.7638297688151	NA	13.0728796089051	13.3125225616019	NA	12.8853912612865	12.3459937002848
DTATYWPLNWR	2	Q8N806	NA	NA	NA	15.8941474564542	NA	NA	NA	NA	14.4691137596042	15.3606051781487	NA	NA	NA	NA	12.7131653730302	NA	NA	13.2388466334168	NA	NA	NA	14.1643465191022	14.5230477797341	NA	NA	NA	NA	14.0528733690479	NA	NA	13.3119907864516	13.9536930993048	14.9836158735842	14.2621765942083	NA	NA	NA	NA	NA	15.0298852336329	14.5284069677321	14.7343446110651	14.9505553509617	14.6619714670384	15.2640762713844	NA	14.8571426576216	NA	14.6286039192395	NA	NA	15.950364417751	15.1455085297031	15.0541571049395	14.9594761045293	15.3381920851728	14.8376973277597	13.9703327931393	NA	14.7167987613364	14.2097948359781	NA	14.6993098325643	NA	NA	NA	NA	NA	NA	14.9733187942255	15.3163401934168	15.0671187345801	13.5849753986673	14.4213293040721	NA	15.6156851887606	NA	NA	12.7692255762107	NA	NA	14.1410213486239	NA	14.5891226397261	NA	14.0478685180824	13.2665020721481	NA	NA	15.2838237661564	NA	16.0515745606167	13.7077056737311	NA	NA	NA	NA	NA	NA	13.2245380268862	NA	NA	13.7606114666354	13.9347613656204	NA	NA	13.8692563513595	NA	NA	NA	NA	14.1220858772148	13.9591762186883	NA	NA	13.3811197958315	NA	13.5632189360027	13.7474832265887	NA
LFELYTK	2	Q8N806	12.7160183237222	13.843988542021	NA	NA	NA	NA	NA	NA	14.4147862441563	14.1130626409376	12.0657676635636	12.5278377239559	NA	NA	NA	NA	NA	13.1414930980002	NA	NA	NA	NA	NA	NA	NA	NA	NA	14.4588273706629	NA	NA	13.4184444818336	13.159720392608	14.6813165945939	NA	NA	NA	NA	NA	NA	14.9953073206665	14.7577678139384	NA	13.8670282864996	14.3525133226559	13.5840357220772	NA	NA	NA	NA	NA	NA	NA	NA	14.6161765803636	NA	14.057769193111	14.456494576179	14.1029160811354	NA	14.6813951151193	14.1684640107024	NA	NA	14.6599387684128	NA	NA	NA	NA	NA	13.3117235231838	14.6555700560177	14.6992094255041	13.9100406226853	14.1471662962631	13.2946204827017	14.3547970474491	13.5201989406181	NA	NA	NA	NA	14.7127404308752	NA	14.9123373752453	14.1120616173201	14.0876906359468	NA	NA	NA	14.6473268480452	NA	15.3342401999305	NA	NA	NA	NA	NA	NA	NA	NA	NA	13.0752047352372	13.9347227335975	12.8247721397695	13.4172674684815	NA	NA	NA	NA	NA	NA	NA	12.305984986312	NA	NA	13.4048808985375	NA	13.7335302558054	NA	NA
VVVEELLAK	2	Q8N8A2	13.9023275091814	NA	13.5606704476508	14.0943073380037	14.461165571935	12.977505908673	13.843922031577	14.852851296448	14.1838420167958	14.1615030762829	14.3254761741731	14.2788777084892	14.0134660251102	14.254938461034	16.5817027848385	13.8131447934475	NA	14.7395365184539	14.5451867656932	13.9559292892928	14.5953053366786	15.1440854989451	13.7132828359016	13.6492644343242	15.3878307863782	15.008391786784	14.1824211958367	14.0298916624301	NA	14.1515304096283	15.6732308832591	14.1443898611427	15.155919327864	NA	13.7881013962677	14.4213026925662	14.5159677848998	13.7337117154825	NA	13.7888352232012	14.3683996727411	14.5979581910154	15.0472772974153	14.8339684753491	14.8995985685468	13.6346723597933	13.9399137455085	NA	NA	14.0982407052318	NA	14.3515008193376	14.8501001500743	14.6960868392429	13.60781512512	14.1926642082256	14.4269365625656	14.916900277882	NA	14.3164827426648	NA	15.1104599070823	14.518794105372	14.6679361118582	14.5621901038639	NA	14.0798429720217	15.1889793136857	NA	13.618702625326	14.2725100827108	14.7616075009278	14.3515988220351	14.448607589795	13.9954991135886	NA	14.0886765142844	14.6349605256737	14.5046427988241	14.497307029532	13.9053488074995	14.0385000816916	14.4945948575534	NA	14.5726970883414	14.2736571652905	NA	12.6209897162572	13.7954218466577	NA	14.1116241402657	15.165446575754	15.1377237661806	14.4331349518269	14.0229236767581	14.0178458782695	14.5485881972081	12.5419629765184	13.9837584743236	14.6385718722511	14.1494227227549	14.4638826960827	14.5202233492412	14.4683500183086	14.7872589834731	14.4476395597973	14.314917183439	15.3746401451825	14.6700352978381	14.8193922886675	13.7871934113305	15.1791043049823	13.9903148552921	14.2489430502304	14.5744449622636	14.728007340695	13.3648038774668	13.6782273073736	NA	14.1749292061232
TALDLAAFK	2	Q8N8A2	13.3178598069894	14.2577891771902	NA	NA	13.2630232009262	12.2041384436414	12.948645340756	13.2551318046136	13.176442063086	12.8148213896148	NA	NA	12.3483709390409	12.8429720192209	13.9057632158807	12.9832128873831	NA	13.2735161966245	13.292179446224	12.1635710288381	12.824896579886	14.1077367074758	11.7801584157844	12.9512585224997	NA	12.1447909513249	NA	NA	NA	12.1202698629125	13.2464283747067	NA	13.0225360949506	11.9461432984666	NA	13.5375578926987	13.271528116707	13.3235062397212	11.7265700100784	13.0147130573092	13.3908083093324	13.4308132965089	NA	13.4705095171268	13.9194160533416	12.5844359199973	12.2611171056004	NA	11.9298510905592	11.6677166661305	12.7560309105811	11.6522915691058	13.6307190571366	12.9222088904312	NA	12.5326299258118	12.5398452979749	13.6531226322417	11.4850240179398	13.4603511210738	NA	13.7897499660697	11.3262422443825	12.2203622447919	13.0505269308419	12.4758628995669	12.8307132272516	13.593711738537	10.2128347086973	NA	NA	13.3755321692892	NA	12.7854540415103	12.8552491116626	NA	12.756583098843	13.6371289664182	12.8729004477739	13.1293176109747	NA	12.2254018895227	NA	10.7776041069325	13.2834066358621	12.4195932273028	NA	11.0592876365309	NA	10.2778165929061	NA	NA	13.534744460823	NA	12.1229229660874	NA	NA	NA	NA	NA	10.7618570831016	NA	12.8453545957573	13.3159266599185	13.3688502808913	NA	13.1401044579021	13.3566903032038	13.2043563814642	NA	NA	13.5674037569728	NA	13.2755976228159	NA	NA	NA	NA	NA	13.506066317478
TALDLAAFK	1	Q8N8A2	11.9272921531363	13.3094478644826	NA	11.4703263472861	12.3907032073911	11.8818559763634	NA	12.8433060784521	12.2857611008781	11.7993650723004	NA	NA	NA	12.6447896394025	12.5319792292021	12.091167341501	NA	13.5552422664906	11.9830990032314	NA	11.7929114136567	13.2623575011254	NA	NA	NA	NA	NA	NA	NA	NA	14.2898604725005	NA	NA	NA	NA	12.1400170129912	12.6661060976427	12.1269787467014	NA	NA	11.9990757845131	12.277000622524	NA	12.1879431085882	13.2390338378233	NA	NA	NA	NA	NA	NA	NA	11.9428801171896	11.6499430293593	NA	11.5480218067395	NA	12.6213989842501	NA	NA	NA	NA	NA	12.4734571311101	12.1516371571912	12.246319205992	11.7775040902322	12.4995843421303	NA	11.8087804762983	NA	12.3330185319008	NA	NA	NA	NA	NA	12.8809347635887	NA	NA	NA	NA	11.8361138953684	9.49246155999019	NA	NA	NA	NA	NA	NA	NA	12.9971358519291	12.1259193113415	11.7785727961828	NA	NA	12.3001801227537	NA	NA	NA	NA	12.7880710764638	NA	11.4231398592236	11.584303320473	NA	NA	NA	NA	NA	NA	12.8700994818072	12.604661342607	NA	12.0252118589623	12.7882684607397	NA	NA	NA	NA
EANVDTVDILGC[+57]TALHR	2	Q8N8A2	NA	13.9099177964464	NA	11.79496284336	12.9099702139263	NA	12.4554241375146	12.5957187391735	12.9483654902766	12.4982646312664	NA	NA	NA	12.9175869739642	13.4929757632412	13.6409236142361	NA	13.8839736340228	NA	11.9888028823416	12.4526265495938	14.1673685519666	NA	NA	12.9119763178176	12.6826653044096	NA	12.1945921932852	NA	NA	13.554305086519	12.148122081519	NA	NA	NA	NA	NA	11.3966404417063	NA	NA	12.6390090102652	NA	12.6717400241784	12.9570143168328	13.1642274310532	NA	NA	NA	NA	12.8272496925094	NA	NA	12.0474936073937	NA	NA	NA	NA	13.8308920263636	NA	12.8267933983603	NA	12.2954543921166	12.3629645876107	13.1062280719335	12.061283356915	12.1638568278225	12.2924877687484	12.5433816290284	NA	NA	11.9556174254433	NA	NA	NA	NA	NA	12.3563865373741	13.1448826702478	12.6090960404139	NA	NA	NA	12.3739517304608	NA	NA	12.2774627437501	NA	NA	13.001974777868	NA	11.8545786589913	12.9631594806127	13.013835445075	12.1384054867727	NA	NA	12.6314154944154	NA	NA	NA	NA	NA	NA	12.2505873196491	NA	NA	12.4441986712321	13.6575149684389	NA	13.0797932960479	NA	14.134688473519	12.263323605519	NA	12.3438857766551	13.2718073266975	NA	12.6341992308824	NA	13.3712815336174
TC[+57]LHAAAAGGNVEC[+57]IK	2	Q8N8A2	NA	10.6208284709904	10.4764904760378	NA	NA	NA	NA	NA	11.1112998372537	11.5004196860465	NA	10.8430606965238	NA	10.8461794039665	NA	11.8490111798711	NA	12.0807812048828	11.7651304451758	NA	NA	12.7492428993379	NA	NA	12.1529602209353	11.827296552167	10.9897852495284	11.2283006243596	10.6774156094417	11.3192390362458	11.4319911455187	10.1680778907277	NA	NA	NA	NA	NA	NA	NA	NA	NA	10.1723243784476	10.4391949966451	10.3550924899781	11.4195578330828	NA	NA	NA	NA	10.1987993434363	10.7398760104393	NA	10.5808577440688	10.3751959485069	NA	NA	11.2254929038024	11.8572442011836	NA	10.9923076165656	NA	10.2045168195839	10.4615175472557	10.8503389235307	11.6188114381695	NA	NA	NA	NA	NA	9.04127942152904	10.8351204470369	11.1043805847872	11.4249951763584	NA	NA	NA	11.45925126684	10.2781039326519	11.5678843256883	NA	NA	NA	NA	11.2969879997247	NA	NA	NA	NA	NA	NA	10.9067901020763	11.2499105282518	11.564465638503	NA	NA	11.4748194761908	NA	NA	NA	NA	NA	NA	NA	NA	10.7485965566551	9.76571961570658	12.2512541021384	10.9714376122886	11.3685466864843	NA	12.610222595072	NA	10.2689937903637	11.1063264580147	11.2576269946402	NA	10.994815863676	10.039294485155	11.8568481077177
NNALQTPLHVAAR	2	Q8N8A2	13.8877689883428	14.515104766665	NA	NA	14.2436193980946	NA	13.8867313516609	13.924810179289	NA	13.2287777046144	NA	NA	NA	12.8046896173503	14.1278169959641	14.3849591992963	NA	14.9451608182369	NA	12.1288574742215	NA	14.4568197153139	NA	NA	12.7217803531018	NA	11.5726563064409	10.5487797707568	NA	NA	14.2497757643758	NA	NA	NA	11.7641494369221	13.7696142229364	14.4586640228929	13.9794716171283	NA	NA	14.1992292142591	13.7929925614174	NA	NA	NA	NA	NA	NA	12.3243587958987	NA	NA	NA	NA	13.4786879227412	NA	NA	13.8556387035952	14.1459408340513	NA	NA	NA	13.0794107347427	NA	14.8233994223991	14.040438499734	14.7386602766879	15.1333604256801	14.6706496208273	NA	NA	12.9838524688199	NA	NA	13.3976571539705	13.410540540049	NA	NA	14.4330596350706	NA	NA	13.1782529407104	13.0538477989475	NA	NA	13.8868869609855	NA	NA	NA	NA	NA	NA	12.6018268571416	14.2836034039897	13.0753538794004	NA	NA	13.4614620880154	NA	NA	NA	NA	NA	NA	NA	13.5101419157793	NA	NA	NA	NA	NA	NA	NA	14.027473412419	NA	NA	NA	NA	NA	NA	NA
NNALQTPLHVAAR	3	Q8N8A2	NA	12.4363000445791	NA	11.2189133924839	13.1787018991672	NA	11.578828207786	NA	NA	11.668955502808	NA	NA	NA	NA	12.268030932949	NA	NA	NA	11.2507025551002	NA	NA	13.0577846738027	NA	NA	NA	NA	NA	NA	NA	NA	11.4872357991042	NA	NA	NA	NA	12.4191485487207	12.5436007118758	NA	NA	NA	NA	NA	NA	NA	NA	NA	NA	NA	NA	NA	NA	NA	NA	NA	NA	NA	NA	11.9002165542971	NA	NA	NA	NA	NA	12.090122215672	NA	NA	10.7582042108616	11.4380324023586	NA	NA	NA	NA	NA	NA	NA	NA	NA	NA	NA	10.6403145777719	NA	10.4312295524359	9.45938235535062	NA	NA	NA	NA	NA	NA	NA	NA	NA	NA	NA	NA	NA	12.2642139410453	NA	NA	NA	NA	NA	NA	NA	NA	NA	NA	11.7685777587926	NA	NA	NA	NA	NA	NA	NA	NA	NA	NA	NA	NA
LTDQPPLVQAIFSGDPEEIR	3	Q8N8A2	NA	NA	NA	NA	NA	11.7440887961351	NA	NA	NA	NA	NA	NA	NA	NA	NA	NA	NA	11.3865585564802	NA	13.4790200864432	NA	12.2328607469994	11.4881385612065	NA	NA	NA	NA	NA	NA	NA	10.3048092104285	NA	NA	NA	NA	NA	NA	NA	NA	NA	NA	NA	12.8979631610481	NA	NA	NA	NA	NA	NA	NA	NA	NA	NA	NA	NA	NA	NA	NA	NA	NA	NA	NA	NA	NA	NA	NA	NA	NA	NA	NA	NA	NA	NA	10.6130502007921	NA	NA	NA	NA	NA	NA	NA	NA	NA	NA	NA	NA	NA	NA	NA	NA	NA	NA	NA	NA	NA	NA	NA	NA	NA	NA	NA	NA	NA	NA	NA	NA	NA	NA	NA	NA	NA	NA	NA	NA	NA	NA	NA	NA	NA	NA
LLQSSGADFHKK	2	Q8N8A2	10.1458865662251	11.0975349036281	NA	NA	NA	NA	9.87484048673293	NA	NA	NA	NA	10.4990820839484	NA	NA	NA	NA	NA	NA	NA	NA	NA	NA	NA	NA	NA	NA	NA	NA	NA	NA	11.9500990142701	NA	NA	NA	NA	NA	NA	NA	NA	NA	NA	NA	NA	NA	NA	NA	NA	NA	NA	NA	NA	NA	NA	NA	NA	NA	NA	NA	NA	NA	NA	NA	NA	NA	NA	NA	NA	NA	NA	NA	NA	NA	NA	NA	NA	NA	NA	NA	NA	NA	NA	NA	NA	NA	NA	NA	NA	NA	NA	NA	NA	NA	NA	NA	NA	NA	NA	NA	NA	NA	NA	NA	NA	NA	NA	NA	NA	NA	NA	NA	NA	NA	NA	NA	NA	NA	NA	NA	NA	NA
VFNIYTDATPLR	2	Q8N8A6	12.5647675889894	NA	14.0139012325839	13.9559979547314	NA	13.349928229598	13.8578729728486	13.6335553943917	14.0604658932583	13.8746712459478	12.8263057203198	13.3882027659368	13.5264172458627	13.826925905053	NA	13.0803704352371	NA	13.3310542203624	NA	13.8008264537053	13.8552563030712	NA	14.3061143019152	13.9579450752677	13.5108113004207	14.0134225536395	14.2808323672284	13.8633136137731	13.3808177795865	14.183431696476	12.8346946415199	NA	13.6913433908886	14.9653201595189	13.0010178387203	14.5210145024693	14.7595091713186	14.9012713191042	14.192617871422	12.8525770874674	14.1307246474077	13.1644369546002	13.0484788537365	13.8219659065727	14.6089184532643	13.0625867505689	14.6907640642443	NA	14.4968344520591	14.4672734324552	13.1641884895392	14.8577774160724	14.6830567251596	14.7864388151749	14.7219423854908	14.3606003695508	13.6958385949675	13.7737336942441	NA	13.5343141073709	14.0121813644888	NA	13.6226401102381	14.4291209476077	13.9801222761284	15.0196002483841	14.0865945377438	13.9283681064431	NA	13.7676620645311	14.0411193641301	14.1506094257191	14.1733257430493	14.5139075121825	13.6198867426966	14.8115060262095	13.6758706078222	14.0766409003878	14.5435502990882	NA	14.685384398197	14.6016713253601	14.6226693817559	15.3471176559556	13.6720733748966	13.16672548647	13.7758020540714	13.1478975169902	14.1596675694332	13.6257051991347	12.7727631086283	14.488606794548	NA	NA	14.8778024849205	NA	13.4585786819135	NA	NA	NA	NA	12.8001317724613	14.2130633334573	13.1948659719722	13.8528104365661	NA	NA	NA	NA	13.2936689840599	12.8065983457852	13.4145559056134	13.4301598089372	12.8562145898003	11.6443198399109	12.8515282764859	NA	12.5706814143991	NA	NA
VVAAAFQSEDPADPC[+57]ALLQR	2	Q8N8A6	NA	13.5420402356176	NA	13.7714372459087	13.3584503420169	NA	NA	13.0527140604435	13.8717605844552	NA	NA	NA	NA	13.2811615767142	11.6700333534054	13.4493100800783	NA	13.0820723484047	NA	13.3216510787029	12.8925322798809	12.707720937828	13.3692206621339	13.28032156498	12.5065376986717	13.3793042222626	13.3922090839723	12.4477200474982	NA	12.9374227209531	12.4890232016473	NA	NA	14.3558048991319	NA	13.5758789433153	12.8401498397234	14.2851832328298	13.3795432882127	11.5201103156623	13.406171488898	13.7986148011926	NA	12.5600517005814	14.0392711927052	NA	13.7807758283822	NA	14.1456431856464	13.9015285369196	NA	14.1040172417106	13.6952117452526	13.8883480557485	14.2310185938693	NA	12.267560913828	12.7770305761603	NA	11.7919479834355	12.9860513000948	12.4963493699018	13.2034337310778	13.9679285200441	13.5116760729267	14.4340349291904	13.5697217675715	13.2300311990652	12.6515477310216	NA	13.0787880272422	13.4738694687056	13.331948526082	14.2129709768796	11.7003914922361	13.3142714519711	13.411645793085	NA	14.1410658773607	13.4136543893893	14.0918704329911	13.6356789312983	13.8636874697829	14.6391708837281	12.0005590075101	NA	13.0688824889072	NA	13.7433103960667	13.0141293350091	NA	14.1892831934178	NA	12.6280859035469	13.7299245489094	NA	NA	NA	NA	NA	NA	NA	13.1442209841651	11.3717190347945	11.7874423434882	NA	11.6773189384821	NA	NA	11.9979508149027	NA	12.5665102007078	NA	NA	NA	NA	NA	NA	NA	NA
NLINMGFTR	2	Q8N8J7	14.2829649972687	12.746429979521	NA	NA	NA	14.2568980818414	14.9875265990087	NA	NA	13.1209461893903	NA	NA	13.7353912724604	14.036098129423	NA	12.9446761408552	NA	NA	NA	13.7154724506464	NA	14.2285712629331	NA	NA	14.1613152333538	NA	14.1850818904973	NA	NA	14.3469352806265	12.8609595690758	NA	14.3270680821673	NA	NA	14.1958100624966	NA	NA	NA	NA	13.7162729755377	NA	NA	NA	NA	NA	NA	NA	NA	14.3149349823097	NA	NA	14.8052745370892	NA	NA	NA	NA	NA	NA	14.285247363148	NA	14.5140134857507	13.3489853055749	13.9283174079264	NA	13.8725467871775	NA	NA	NA	14.2028689031335	NA	14.116426408989	NA	14.0411594981762	NA	NA	NA	NA	NA	14.3374632637278	NA	13.9677692337001	13.9958910934563	14.1420053540286	NA	NA	NA	NA	NA	NA	NA	NA	NA	NA	NA	NA	NA	NA	NA	NA	NA	NA	12.7545921865301	NA	12.8661195823557	NA	12.6027370978699	NA	NA	12.4036986506842	NA	13.9923983252748	NA	NA	NA	NA	NA	NA	NA	NA
GDFVTSFYWPWQTK	2	Q8N8N7	15.8090182476754	15.6694049834106	15.0654501805976	16.3094636460104	15.6480017802538	15.9266306408585	16.645691221115	16.0643918223805	16.1214438320868	17.2854584469452	15.2914433444722	16.3971745159793	15.7719315591629	16.6615640669553	15.6954479747285	15.9032806195444	NA	15.7151531986546	15.4574975695593	16.5667604170645	16.313484752876	15.3450340725861	16.8464938025103	16.4873810503891	16.0909928140606	16.9481828125862	16.696726811568	16.9777963069784	15.6874982103891	16.9664873486644	15.0815147092352	15.1778414480996	13.8544969282679	14.9933385688365	16.3459283152364	15.9071243002707	15.8443801419158	16.4935064309507	16.0022743583285	15.7829942141597	16.1812350889193	15.9484490356885	16.7514133749005	16.9163821049172	15.6621030668263	16.274667008297	15.8893045870916	15.9024133335024	16.5072182165057	NA	14.6364425583443	15.7138178873374	17.3913221365755	15.6797388403143	15.592549765909	14.4515871351174	16.3075527679974	16.0127379760079	15.1030551110997	15.7563054282215	16.5051578071854	15.2273955756546	15.8025511643019	16.8257934464201	16.3203210959568	15.2799808536496	16.0055993216005	16.1986038526909	15.9672152640123	17.1776768756322	15.5947488556558	16.7330393200356	15.4847178842782	16.0545166233747	15.5353421777536	16.1626070393727	15.6603399014161	15.8588967565706	16.5738045360688	15.8249636079431	15.7730125424246	16.3377175911252	16.2623092243641	16.6764815341656	15.4412977715442	15.2465961388733	13.6283484880233	16.3175010024999	15.4176104484176	17.0795100195487	16.428276329358	15.2435772624602	15.4375778094692	16.1441343898036	16.2176109273276	16.0025162431655	16.514138329216	NA	16.120907639997	16.1769773611897	16.5779314049866	16.2634953751465	16.4948715655072	17.1224641883185	15.6616336306575	16.015813243957	16.2007941379364	16.6074570772888	16.4600132401944	15.9621771631109	16.6773253484338	15.3825004687174	16.7282682923595	16.0909162102507	14.7476972528438	15.3563882524989	16.2316740323003	16.3514754144421	16.0332388341152	15.9357558820411
VDPQLVDGHLSYFLGAIGMPGLTSLIGIQEK	3	Q8N8N7	13.5879485220716	14.0595850890352	14.8490586453129	14.7032901578082	13.8754899720398	14.0048776146667	15.2328894037626	13.7933023978639	15.2410709931344	16.1311478546758	12.150688603741	13.8515748559602	14.5357066753003	15.0360201850213	13.9291834785512	14.5652387228441	NA	13.534941763427	14.2246908101427	15.5913585869693	15.4323172989797	14.0123296481775	15.3836941689284	15.007771188019	12.8234985326764	14.0009735885617	13.4112811977804	13.3724839497182	12.2116944065462	13.6357141812561	12.697944901026	13.8058288898903	NA	13.8300848321727	14.3741876041592	13.497350132305	13.761725958713	14.5564331820236	14.8303685102699	14.3750442534627	14.7076930455026	14.7431694857568	14.9343664315853	15.49237029442	14.0077542686421	13.9355346075418	14.0605055176518	14.0562118116413	14.7576948733323	NA	12.7687558519284	13.6278087541808	15.7207918712163	14.046696032633	13.9291020477964	12.8196163830031	14.4043937504122	14.4153843030195	14.2547308343301	14.1567618975219	14.4996065764493	13.5389210345219	14.0666570892096	15.2319707046886	14.6462547688007	13.4555281159656	14.3607342172061	14.4532333204573	14.5192716161642	14.7414410139223	13.7487809517108	15.0252004200025	13.5783388167698	14.6140137990991	14.0876857645774	14.6035708535973	13.4760761972869	14.3656988648391	14.6505382899943	14.2052819863277	13.6634195810074	14.4556020839287	14.2996859249523	15.2679324723309	14.3434851431911	13.5577665589192	13.9504991830426	15.0462280254195	14.3707604781832	15.7568281792201	14.5950070805534	13.4076536571395	14.0964988954216	14.2062572453152	14.5174172757421	14.1589593944835	14.6574950053845	13.3576333613525	14.6161125511179	14.6750129266886	14.7057973385294	14.7486190489449	14.8003880429012	15.2646658115741	13.92220576687	14.3300021037172	14.4973922403326	15.133255084666	15.4410418572295	14.7379715712535	14.4995622561559	13.9942880794418	15.1922472265368	14.5286665178102	14.6629218425799	14.7224166934186	15.7133021446195	14.9386541564332	14.4876605460039	15.076611827647
TLYLSVDPYMR	2	Q8N8N7	15.7968763677122	16.3168978445991	15.3462677191601	15.7462634936509	16.0836388465638	16.0102311379068	16.8024498422786	16.9133919557977	16.0356676522191	17.2139710737132	15.3049475835611	16.0842704134612	15.5325967212085	15.8738170264849	15.4155280150108	16.0855427450046	14.6276413808261	15.2863776131022	15.6135328488636	15.7720272421312	16.2789890750767	15.3635590648264	15.7441824516179	15.1083727052151	NA	14.8307187696793	14.7678496222909	14.4590048174327	NA	14.825837845535	15.2398000343581	15.347067116514	NA	14.8519014371239	14.4557612577442	14.2836890202225	14.6538941062804	15.5406622083906	NA	15.613989202911	15.1915343869072	14.8442567093497	15.4224304648996	16.2266693819431	14.6889223114321	15.1179971563999	14.7663928286431	15.8810594959323	15.4517360239311	15.6157138967463	14.2303605487392	14.779328051651	15.4982680018057	14.3669941166521	NA	NA	15.3881155149301	15.0560244215325	NA	NA	15.6746176266503	14.0820833425622	15.398327304666	16.2848935289241	14.6027717200788	14.1781170451039	15.0262574762291	14.4254166403126	14.9908735927642	16.2394892836046	14.6339966627014	15.9994156450723	15.025440599	NA	14.7747450910081	14.9267036858374	13.8909705769079	15.88230527454	15.6214083055567	15.4625366315024	14.5714588673996	15.0677888739343	15.9659619034777	15.4718012711883	15.2109337477356	14.3295703039926	14.5933249080663	14.334785722108	15.4541478953822	16.0817108458376	16.2536522997546	14.9864883619316	15.5056265908926	15.2459407304121	14.8887239592898	15.1461630469566	15.3597309050192	NA	14.949686015193	15.5896765371039	15.8382833754507	15.8166578377348	15.7761413135628	15.5014692124503	14.8312615186329	14.3391523442309	15.2659353239333	16.0405836721855	16.2243924637327	15.453981138981	15.3818135157789	14.8962794459293	15.930625762026	15.2298517007739	14.4517239833982	14.9494241998436	15.5384649275834	15.5951771198022	14.9052936503236	16.7544750689232
DKFEPGILQLSQWFK	3	Q8N8N7	14.5334814478889	14.5164304484426	NA	14.8318993788465	14.7211700642085	14.0737682295227	15.2565517192137	14.370724721691	14.9634769179329	16.0540409392678	13.0156857885578	14.6920916473123	14.6348130674968	15.0150841025855	14.2996126890911	14.7084063398188	NA	13.8164691778916	14.0941850284079	15.4017556226609	15.1723558249136	14.0840996484952	15.3818399518388	14.8407343785958	15.3591570975579	15.977203248808	15.6861938591743	15.7436793472875	14.7917369542266	15.9385964215652	14.1057761556856	14.2950051487711	12.5578989703631	13.8239755945905	14.0650015518874	14.0377181937813	14.2868433189641	14.8279934883038	14.5970651644738	14.2773436364652	14.7448197702722	14.5022502307167	14.0092651111872	15.5915101979233	14.0313035425617	14.4100599170742	14.2180425203139	13.7975013752972	14.7049810687393	13.7518949892821	13.4785532191651	14.0243106828534	15.6845076419111	14.1981249033292	13.8709036256524	13.2871486943457	14.793400928882	14.4964694251749	13.832544104837	14.4073985186908	15.0172399000947	14.1396449004052	14.423003716644	15.4117082041061	14.8745410249759	13.9124013974346	14.5715425504235	14.6683823412965	14.446727882925	15.6733720627964	13.9754715016367	15.2739399260174	13.8544490898966	14.5470400302645	14.2613769814898	14.5308014333534	13.8107983252877	14.0303718394641	14.7399562802993	14.2736695413111	13.978899762619	14.5813703139886	14.4212814148308	15.1186769303619	14.2127096947974	13.8592623857299	13.828344475344	14.860460605224	13.9913169907377	15.4980844262962	13.737307031741	13.6471426322921	14.1252274369746	14.8056917746537	14.8114981230135	13.7123549268458	14.9464795998079	13.7247239447918	14.7607399041453	14.7490405839235	15.0506865326586	12.5159094822942	14.477321092746	15.2531077805063	14.0537122430846	14.2675236014723	13.704923668448	13.4177818287171	14.2567320062171	14.5264756538253	14.8963236152168	14.1322594597457	14.0550316242292	14.4882462317219	12.4782531570615	13.9801020801753	13.7182826018597	14.9457074099699	11.966602855866	14.4233789456217
FLVLNYK	1	Q8N8N7	13.4590693073329	13.3655373157013	NA	13.4198521520581	13.626351101755	13.8448526178756	14.2408864824914	14.1808318063316	15.1557698581111	14.8383845338202	13.3481705480692	14.3991112677843	13.4399451427933	14.0050227174194	12.8564121386012	14.1557707904609	NA	13.7057830393961	NA	13.2971697291459	NA	13.0464146585125	13.7449708400657	NA	12.9648940848622	13.6089294543232	13.3633529713888	13.5543721552059	12.4373032134334	13.2769156831297	12.8528355657118	13.2063358633793	NA	NA	12.8053939061666	NA	12.8888899972358	13.732525600908	12.533006494592	NA	12.4298685482878	NA	12.7604072969477	14.0396736709901	12.778889237903	13.2692584007076	13.1422236728937	13.4193595492999	13.2573207986993	NA	NA	NA	NA	NA	NA	NA	13.0163959361926	12.0930290826958	NA	NA	13.2569093284584	NA	12.933705665086	14.1721345800095	13.2098983828503	12.235472788239	13.6167350923581	13.240309157249	NA	14.2168910289889	NA	13.8920010488308	12.9605264784009	NA	NA	13.4408589160711	NA	13.8244258690677	13.766229427959	13.3389826262337	12.5779329194239	13.2450103226853	13.0562936707012	13.2657904385507	12.5531410173216	NA	NA	13.5372276839328	NA	14.0600510394649	12.6083972281578	11.8595005112645	13.0628411759328	13.7170525656409	13.1324396553641	12.8042692409403	13.9293912621035	NA	NA	13.3534118404178	13.7527987818725	NA	13.5196993648426	13.5717018175623	NA	12.8660225110612	NA	NA	NA	12.9796291721239	13.2900418101225	12.9093618446104	NA	12.8198506477829	NA	NA	12.6361618737929	13.8861011331491	NA	13.5679404738323
ETVINGLENMGAAFQSMMTGGNIGK	3	Q8N8N7	12.1180418856977	NA	NA	NA	11.5180698790533	11.3969380126675	12.1875237646385	12.53256808065	13.1268326879984	13.9942692292684	12.0225118449419	12.5686051821913	12.1453077653734	12.2734756050917	11.9572585245176	12.0780184356103	NA	12.2307282488377	11.1163307441078	13.1687958842123	13.546151429423	12.3165200097897	12.7876862741263	NA	12.6263567875347	NA	12.4307688745376	NA	NA	NA	11.320364518704	11.2545961115232	NA	11.570249953038	NA	NA	12.0183315490919	12.1232320549691	10.2974482671157	12.7215443214025	12.6271731485741	NA	11.9068327939219	13.4879720038443	12.0871346084114	NA	12.1198234530625	13.2857332644737	13.0480538686753	13.165131387205	11.6050239348066	11.7234080426845	12.2155831461916	11.3982158445763	NA	NA	12.7136763439707	NA	NA	NA	12.38520767201	NA	11.5881069768177	12.7925723649293	11.9006922905359	NA	11.8855807092311	11.1718762420718	11.8297551591924	13.4022573912692	NA	12.9872862764928	11.6886220540945	11.799300887291	11.4241747317119	12.3358272056364	NA	12.9605066050876	12.9275749043349	11.6941403854113	11.7350065907413	NA	12.4916846310624	12.6988935138771	12.1200809018589	NA	NA	NA	NA	12.4287917092746	12.2988656853625	NA	11.5239310554019	11.7233316296324	11.9314237193371	NA	12.6756796938749	NA	11.9606333420284	12.4011133749846	12.4611296391082	NA	12.1515112443601	12.5305123819681	12.4545301486665	NA	11.9831744335828	NA	11.2109071290111	11.9909085770333	NA	11.8016062425019	NA	NA	NA	NA	NA	NA	NA	NA
IKETVINGLENMGAAFQSMMTGGNIGK	3	Q8N8N7	14.0864842700422	13.2990450234776	12.9967398053385	11.9151790206745	13.5797353518603	14.330758736942	13.5445360436856	13.7849976103111	13.8712050674919	14.4467916460885	13.6135414343307	14.5596166857482	11.9396195644445	10.8754123921574	NA	13.6400064705781	NA	13.1355490922987	13.0662961489658	10.9936387443159	12.5319108736291	NA	13.4242758933468	NA	NA	NA	NA	NA	NA	NA	12.7329374990522	NA	NA	NA	NA	NA	10.6197133211791	11.0918736627754	NA	NA	NA	NA	NA	11.6818910865301	10.7568175968884	NA	NA	NA	NA	14.5528754587984	NA	NA	NA	NA	NA	NA	NA	NA	10.3430916427661	NA	NA	NA	NA	12.6479190009206	NA	NA	11.1517978138256	NA	NA	10.3847910299036	NA	11.9725247545999	NA	NA	NA	NA	NA	13.0137253308509	NA	11.5754331405212	NA	NA	NA	NA	NA	NA	NA	NA	11.3253821516536	NA	11.8928034977796	NA	11.9239743001751	NA	NA	NA	NA	NA	NA	11.6276156611152	11.0647940307715	NA	11.3998699868364	NA	NA	NA	NA	NA	13.3387566665005	12.1103298658323	NA	NA	NA	NA	NA	10.9558206111292	12.8864587086498	12.8235646316395	NA	NA
SNELLLLAAAGEGLER	2	Q8N8R5	12.0781608835215	NA	NA	14.3575654881769	NA	NA	13.8417674242027	NA	13.200102528942	13.3747698597259	12.4802196885768	12.4821320263936	13.4551963437773	13.5699476119298	12.8770067994848	13.0438038857936	NA	12.339436019974	NA	14.0235941426943	13.3445697070037	13.0272291249105	NA	13.7859076133951	13.9245877943861	13.8303852884207	13.3329610853738	13.5993387852897	13.5874993280851	13.7705463759555	11.9849729679384	12.6811438547033	14.183375472857	13.7446195035787	NA	14.1048040803559	NA	14.1521185759362	13.6202324811935	NA	13.7319082575172	13.4959765954018	13.5397966539339	13.6644477000054	12.935587054031	13.6013547574763	13.9447193673582	NA	14.2869232017283	11.8667865582427	13.5619547199023	13.221208615804	14.0684004690366	14.0398682927576	13.8534024001513	13.7004006051306	12.4706221220868	13.054513397792	NA	NA	NA	13.7838402601754	13.7476380538928	NA	14.3447451328132	14.1244471562217	13.3705967176549	14.1015788124358	12.4128944755986	14.0203439033979	12.8487621209927	13.9735306344714	13.2997897912144	14.7759240324516	13.5454726260297	NA	13.8631829221897	12.5120030595812	13.5360437462856	13.3097812423239	13.9730300945067	13.0212095140551	13.0923630496968	14.2874833107877	13.4398125131187	13.3149606872805	NA	NA	12.9101895378668	13.1890058354252	NA	13.9336926418843	13.3784554706214	13.5378048155362	13.4111496157677	NA	NA	13.2726445739182	12.4412592698545	13.3484592379024	13.7068252069507	13.2399894460076	NA	13.5523653498879	13.6749728277826	13.0136150112957	12.9896411645824	12.5355836831445	12.3940899365598	13.3605085772208	NA	13.606774173084	12.524912235869	13.0039048800821	12.6424875700367	NA	NA	12.1924047893813	NA	NA
WVPAGGSTGFSR	2	Q8N8S7	15.8443273681987	16.0401312757199	14.520688013196	16.1201799571134	16.5427982525294	16.7999721673902	15.9902455062565	16.7205366983043	17.0050234979738	NA	16.2244671776429	15.9853328750311	15.4003901879604	16.0994809522564	NA	16.2541033862131	NA	16.1554976044677	15.6453208876689	15.8147928966373	15.9300048470258	15.8477869603104	14.8335817201292	15.5652146073749	NA	NA	NA	NA	NA	NA	15.8624766800043	15.7214623141774	16.2365886524225	15.5346201218097	15.2603185031867	NA	15.9202490017159	16.1178337870685	16.6164613079794	NA	NA	16.0911964405337	15.2157886278828	16.2032076244228	NA	14.8743140381852	15.4229222015233	NA	10.0870528564923	16.564001024974	17.0169133727077	15.8477999944048	15.6655512395778	16.4026998399307	16.1713884567216	NA	16.2266180452415	NA	16.5522582413403	NA	15.9110654066426	14.9332404693149	15.8397589500747	16.598163389927	NA	17.3819984673754	NA	NA	NA	16.8962776257622	16.6685043477409	NA	16.6192272860967	NA	NA	NA	15.3699880441547	16.92551176959	NA	15.4625147669498	15.2390856582	14.5047235103321	15.8672729970281	15.8538078665687	15.9517911304113	NA	16.5213096730944	NA	NA	NA	15.0381052998604	15.7492409805755	NA	NA	16.0717781239702	NA	15.1656725783207	NA	15.8485502927365	14.3515429758953	15.1295312503133	15.0859128833103	16.19908647415	14.7600886195255	15.9704622247893	NA	15.2172652212418	15.0502507182859	16.0162465279201	15.6526805787871	14.8325818574487	15.875289375553	15.4067005191937	14.8529727332666	NA	15.3752947136375	14.9232368819263	15.0804797181046	14.9925270841257	16.2207796989357
YNQATQTFHQWR	2	Q8N8S7	14.0775152145966	15.4033061894098	13.7853584449886	15.7781576518633	15.1912035835746	14.3953023612996	15.6386907504662	14.990255611637	14.5489979460494	16.7059791971533	14.365434468475	14.9142127243155	14.8089350050808	15.6601400461548	16.1332434211909	15.8563787160666	NA	14.8081243931875	NA	NA	16.2475497135594	15.8007393417641	NA	16.7696124192729	13.6689714279473	13.9302274456623	13.414780182443	13.6407936323937	14.0341457561682	14.429786810646	14.3266663095109	15.3150285436647	15.6088981916317	14.6636373651619	14.0288872984292	15.6893119273293	15.4520494822838	17.1087947681056	16.0705313564275	NA	14.1339870423813	15.0601376468324	14.7431564188993	15.4846340585323	14.0472678934666	15.4143639257397	14.5721433122494	17.8164689685289	14.5397923667034	15.9516787923555	17.5173766574803	15.8105997433725	14.4796694450512	15.792129633123	15.8941202357143	14.675164063541	16.191192555768	15.1091630689632	15.2603707569115	13.5076786748058	15.0721613448749	15.3624121743133	15.3570435092194	15.1906344778955	15.3262132134626	16.4020737292593	16.3362481738046	16.9819863872426	13.5508769232087	16.605046246324	15.2736070514293	14.7487180088167	15.3794961633956	15.4019378614925	15.1269111189893	NA	15.2404834291667	15.849795726169	15.3934273406535	16.458602393767	15.679751418444	13.9950542738461	14.741160672517	14.9317301579727	15.2050759763178	12.8987666637224	15.4666234158021	14.3323678332106	14.4311495627766	14.1361035657195	NA	14.4986414282223	NA	16.1598314731675	16.2359749498985	15.7519505865172	15.061483968731	15.4277167777179	15.4218660339971	14.0812399388504	14.9181735113394	NA	14.8055726877407	15.1649965902606	15.1507302124565	15.8872028138143	NA	15.7790197230453	15.4363027335192	15.867204130419	15.9365146529085	15.2965518743411	NA	15.8444882801022	16.0443528318991	NA	NA	13.8101361944175	NA	14.5471372626264
YNQATQTFHQWR	3	Q8N8S7	NA	NA	NA	11.7067634625166	11.4569753997476	NA	NA	12.678085765444	NA	NA	NA	NA	NA	12.5312654123999	NA	NA	NA	11.8788551221033	NA	12.515994630383	NA	NA	NA	NA	13.033443971182	13.5542415003754	NA	13.0261217467125	13.2859618134296	13.4591788081567	11.1325446179415	NA	13.0967210989252	NA	NA	12.1727744651865	11.2031504054827	11.1472820304056	13.7783349830524	NA	12.9251556933411	NA	NA	13.2122350887005	NA	NA	11.6381761466249	NA	NA	NA	NA	NA	12.5826800189611	NA	13.3731139747112	12.7711657111469	11.912450968552	11.8767371303653	NA	12.7512481562213	12.6769222032864	NA	NA	12.2570140308949	12.2099661956989	13.352546214986	13.0622898377617	11.7807373527147	NA	12.9067650448126	12.1823510608689	NA	NA	13.3844862802992	NA	NA	11.9688714959512	NA	NA	13.41929379773	12.4720938948021	NA	NA	NA	11.9397821112951	NA	12.9239390952429	12.5768917197479	12.0747261994743	12.0832318313445	NA	12.8778038991977	NA	9.71625128793361	12.025884155525	12.8673932974884	10.3991009879804	13.9252422314423	NA	NA	NA	NA	12.683755422776	NA	NA	NA	NA	NA	12.4999703608758	NA	NA	NA	NA	NA	NA	NA	NA	10.8158684881503	NA	10.9700860043746
EDANVFASAMMHALEVLNSQETGPTLPR	3	Q8N8S7	13.0733749396907	14.5643578937733	11.5719239090273	14.6050991679524	14.1624434889091	13.4676580425868	14.1832188135037	14.0513927966308	14.6951390102152	14.859559833316	13.1242129061039	13.6449919427206	14.430651528447	13.6599972831571	14.0950515772636	14.755870999457	NA	14.0796813591193	14.0600890637594	14.1662870845567	14.9259931336683	14.1401801066894	13.5895157119737	13.6225492704796	12.7186694738803	13.2555256643245	12.5838934421315	12.9398148448015	12.8264822017519	13.5097422743242	13.5591671682229	13.5776436680597	13.9730975518901	14.3135441671505	12.4145442382835	14.4662742659173	14.4277256384141	14.2455204175066	15.086765803995	12.9643615607237	14.1017510420921	14.3236795960805	13.1158130266453	14.6265634444307	13.6230543053273	13.2023776108194	13.4635833641402	13.7425368018823	14.1258274034319	15.010924316683	15.6808190684279	14.1701412010191	13.4621572779136	14.4352405698289	14.1977121097655	14.2747063091111	14.2688594765324	13.8934563954066	15.6210070057876	12.9085317679418	14.1102809913344	13.1652421126063	14.461336957531	14.6301825838902	14.2173988559468	15.1184143982522	14.8509411445572	14.0355331779134	13.2119961729318	15.1068746891406	14.9555916641519	14.7508670616169	14.8740202770332	15.0464128967238	14.3621379910843	12.3947975848868	13.7288515418942	15.2827329148077	14.0082668732902	16.3359983624436	13.9092222867279	13.2449914532632	14.5607172060182	14.5118327688333	14.0442379341162	13.1230449582866	14.6776929697955	13.5493183958509	14.6489432861401	14.0752081720309	13.5194773290966	13.9858047568656	13.2315396773342	12.5675196116361	13.9056431712708	15.3606060526158	13.3351817726053	15.033487141214	14.2609157629799	13.2194621062725	13.6942152268043	13.5142693633793	14.3502474010027	12.5744694832811	14.135564041149	14.6625993136432	13.6954731660861	13.9744606598744	14.4635387977959	14.1806583889382	12.6184578310066	14.2558169690689	13.5546348074798	13.227372214988	14.4272043910693	13.9207872475676	14.1171326074057	12.8164244616267	13.960471793544	14.0951174806285
EDANVFASAMMHALEVLNSQETGPTLPR	4	Q8N8S7	12.155325064988	13.6353412632977	NA	13.5088250538877	13.3080902537014	NA	13.263913900229	12.982129721075	13.8128911732862	14.1054286155489	NA	12.847748263362	13.6528464887016	13.120918114639	13.6737175618248	13.1490431832319	NA	13.46112855557	12.7896489840014	13.379413249345	13.8779262477255	13.175944509773	12.6341197594281	12.8687765471549	11.6675642563492	12.4400478589049	12.4699562580965	12.5511680832497	12.2424273132032	12.9505159844499	12.8730707794372	12.3230502636155	12.936767347881	13.3965972626954	NA	13.3553696494173	13.230862441301	13.1741960258841	14.4497133445861	12.2570039843136	13.2759815066064	13.4718647988401	12.2175591029104	13.976980268778	12.7799276000933	12.4023045179136	12.7163928285347	12.9892178773928	13.3439658282774	13.8991593149725	15.1322199788504	13.4942941354062	12.7012959564655	13.8338343173149	13.3122502992684	13.3708680570138	13.7119311619341	13.1166231426246	14.682139428774	12.2216844323002	13.2061901624044	12.5462545745497	13.6853920196166	13.5787955284545	13.2127430478293	14.2867653518189	14.1155921168333	13.0347337329597	12.3569222829262	14.4552676637068	14.0465073142275	14.2125056271478	13.9585369756168	14.2439487313129	13.6600372997177	NA	13.4005849247026	14.0909466122215	13.2881231884897	15.4892736861005	13.4148479614032	12.4985174938952	14.060348395894	13.5393362330705	13.3146630707725	12.3700915795295	13.8379374590846	12.4658433374287	13.7655955924569	13.1067373966169	12.6595984228799	13.3773103292041	11.806566508079	NA	12.638938183433	14.5252271688269	12.255190007451	14.2910726489027	13.5549837733609	12.0130354483386	12.9243685844613	12.5999086101981	13.6307189109018	NA	13.1687357358669	13.9016392835734	12.7223335919242	13.4087573253952	13.3486839520543	13.3587519244964	11.6672686021944	13.2810049865589	12.6332007786524	12.0513927972989	13.5974364081233	13.0454576043092	13.0600944887738	NA	13.322711747645	13.0377656458659
VHIYHHTGNNTFR	2	Q8N8S7	NA	NA	NA	11.8936608973173	NA	NA	11.2405629563641	9.5570058631547	10.8776926984526	11.4781362555292	NA	NA	NA	11.7565845697514	NA	NA	NA	NA	NA	11.7949521996347	11.4659289741262	11.2715144884072	11.4007645483767	NA	11.9692584396776	12.65652524966	12.3219694867803	12.421854057582	12.4235415496699	12.9428368904333	11.7204195635703	11.906781374783	12.0165716150664	12.056507965346	10.0868710656319	11.4242319564996	10.3487056680556	11.8143016075853	12.3447416938272	NA	NA	NA	10.0276324472892	11.0315068249565	10.7081956490819	10.9685768514514	11.1389871676466	NA	11.8443606333882	11.1382628879004	13.4152977255686	12.0827981857974	11.6458991178064	11.7158470769417	12.1297538065111	11.7027452615844	NA	NA	11.9147701677745	NA	11.6009626332296	11.2767655344028	12.0609496225519	12.1123999501487	11.6288628107321	12.1392395253524	13.0160615763807	11.2569608893347	NA	NA	11.6157431671015	NA	12.1271837568776	12.6917752432516	NA	NA	11.3293464517888	NA	10.481440216223	13.5513856937909	10.9546534866328	NA	11.6701740388832	NA	NA	NA	11.80056783855	11.592132334038	NA	11.5220613376949	11.046132017343	12.4015331672368	11.696043268956	NA	11.6199062109719	12.6400948188437	10.7242030150322	13.2811294680579	12.1157711559195	NA	NA	9.91148781926534	11.3192241197522	NA	NA	12.6652348651778	NA	NA	10.7696652363995	NA	NA	NA	NA	NA	NA	NA	NA	NA	NA	11.3335396897627
VHIYHHTGNNTFR	3	Q8N8S7	10.2030277835527	NA	NA	12.5658020710943	NA	NA	NA	NA	11.6830864442621	11.4196409759958	NA	11.2551219901094	11.4411446154266	11.5246789301518	9.9168052360542	NA	NA	NA	NA	NA	11.5854319449977	11.240443540378	10.8504004538827	NA	11.0188452584202	12.3865427150843	11.2480253245212	11.7581295850858	11.8177645425178	12.4998894957234	12.0913856837948	12.2624635479421	NA	12.2855976297946	NA	12.877721931668	11.3087632996059	11.2218710758584	12.9219741516437	NA	NA	NA	10.5261063915075	10.7675020911901	NA	NA	11.4822352609702	NA	13.220680117042	10.5869331267018	14.1855894858136	12.0808955555172	12.2493408567245	12.3567369171153	12.1351475222705	11.1565478071357	NA	NA	12.0425976127906	NA	12.2594305015704	NA	NA	12.6300465715076	12.0832464769963	13.2948410325637	13.8892645310715	NA	NA	NA	11.4660645974746	11.9166186441592	12.6776929880911	13.2140923812	NA	NA	11.9774455730434	NA	11.7994339454326	14.1806720643048	12.4085318794829	NA	12.6055110647087	12.5801841762949	NA	10.8391325480096	12.627187600968	12.3277439519148	10.9114208629263	11.5887980755561	NA	NA	NA	NA	12.0606207634429	13.7574731375445	NA	13.729303751319	11.7666069366132	10.3636789435716	NA	9.87524581302736	12.4862556923968	NA	11.0164457245724	13.0264929230335	11.4517745010261	NA	NA	NA	NA	11.5731908416578	NA	NA	11.1012463823088	NA	NA	NA	NA	NA
AAVMVYDDANKK	2	Q8N8S7	14.4538940299914	14.9250001373712	13.4840130732151	NA	13.8336797574223	13.6623375169658	13.1481363161935	14.1899864513724	13.8115687701648	13.8823125344996	14.7965100263404	14.954827170392	14.2151495995888	14.247103776961	13.6723340417934	13.9056223120383	NA	14.9558682296914	14.4604435057254	14.0184653114118	14.5444486321676	14.9713715329446	14.4838756686805	13.9065113963577	NA	13.5790405364065	13.272737884969	14.5660041339762	14.0520429839105	14.651413981575	14.3005359846265	14.157916707936	14.8415770575191	14.6839225192984	12.6521483260842	13.9803833715395	NA	13.2749846068849	14.8164785510389	12.2631116638581	13.8200092897477	13.7661636397075	13.9884623626178	14.3857341529889	13.4345082075405	13.9120432247913	14.2472343714693	NA	13.980063356136	14.1804458113617	15.898705617608	14.6798694355683	14.1281091483694	14.8436980829902	14.3839031510991	13.3711157767725	14.4848192275435	14.2778451151762	14.7119506584161	14.0784787369251	14.9396376233587	13.5831023880305	14.8388728736612	13.8579723779748	13.7738919179488	14.6147022751731	14.9004388836038	13.5508876158466	13.3510806984182	15.0023866468466	14.4206763917258	14.538228672132	15.51738272501	15.1833654727282	14.473982874473	12.3319276565401	14.0510900635243	14.8162662565301	14.2206004347333	16.2644804458868	14.5472825951146	13.5308874488834	14.5056495390887	14.2213936744329	14.214818076271	13.1786762703013	15.0603764938541	14.3175510655446	14.240464883521	13.932974672407	NA	14.914079878782	14.5468533666677	12.3314564705541	13.9447327730319	14.891742081148	12.5393012280711	15.4327176706356	14.6656893559519	12.8283763010415	13.8665839001885	NA	14.7566794577807	NA	NA	15.2470990995692	NA	NA	14.6669217035916	NA	14.003857057497	13.9800937138074	NA	NA	NA	NA	NA	NA	NA	14.4794256207638
AAVMVYDDANKK	3	Q8N8S7	NA	15.4406936761002	NA	NA	NA	NA	NA	14.2190366130726	14.7006264027259	14.8122235742446	NA	NA	NA	NA	NA	13.8541410693775	NA	NA	NA	NA	NA	NA	NA	NA	NA	NA	NA	NA	NA	NA	14.4284457160844	NA	NA	NA	NA	NA	NA	NA	15.3304496181639	NA	NA	NA	NA	NA	NA	NA	NA	NA	NA	15.1369583500545	16.9001159437563	NA	NA	NA	NA	NA	NA	NA	NA	NA	NA	NA	NA	NA	14.4938105970971	15.8225923342636	NA	NA	NA	14.5708456356069	NA	NA	NA	16.1780951372206	NA	NA	NA	15.8640263399537	NA	16.8122137850553	NA	NA	15.529366642755	NA	15.5378615177393	NA	NA	NA	NA	NA	NA	15.2974782470647	NA	NA	NA	NA	NA	16.7821465404852	NA	NA	NA	NA	NA	NA	NA	NA	NA	NA	NA	NA	NA	NA	NA	NA	NA	NA	NA	NA	NA	NA
LKQDILDEMRK	3	Q8N8S7	NA	NA	NA	NA	13.3492464840991	NA	NA	NA	12.0242329142865	NA	NA	NA	NA	NA	NA	12.1335288599663	NA	12.0740572757714	NA	NA	NA	NA	NA	NA	NA	NA	NA	NA	NA	NA	11.824660081172	NA	NA	NA	NA	NA	NA	NA	NA	NA	NA	NA	NA	NA	NA	NA	NA	NA	NA	NA	NA	NA	NA	NA	NA	NA	NA	NA	NA	NA	NA	NA	NA	NA	NA	NA	NA	NA	NA	NA	NA	NA	NA	NA	NA	NA	NA	12.9941897272353	NA	NA	NA	NA	NA	NA	NA	NA	NA	NA	NA	NA	NA	NA	NA	NA	NA	NA	NA	NA	NA	NA	NA	NA	NA	NA	NA	NA	NA	NA	NA	NA	NA	NA	NA	NA	NA	NA	NA	10.501510461629	NA	NA
DLNLSDEDGMTPTLLAAYHGNLEALEIIC[+57]SR	3	Q8N8V4	NA	11.8128661531426	NA	12.7322878796987	12.0494175280495	12.1871007165028	12.6709045237866	11.9090081069951	12.4947802066275	10.9846079825073	NA	11.3038080565122	11.723526625857	12.8400711410388	11.9025323508484	12.9041702724236	NA	NA	NA	13.066264388583	12.978675670763	12.877875484012	13.6198731292057	12.9268240232249	12.820231822765	13.4241279180205	12.8556249046821	12.9586209881199	12.9818042876674	13.2525459104781	11.4878180119871	NA	NA	13.6359386043274	NA	12.3256849237321	10.349115588812	12.5496470453892	NA	NA	12.7177238289261	12.6718750221747	12.3250007046865	11.8258707161285	12.2151249476744	11.9254497415465	12.571852721747	NA	12.5562385840662	NA	NA	13.4944601525076	NA	12.7511294542675	12.8680408075655	NA	12.6537568200222	12.5494537733201	NA	12.797347246924	NA	11.4171769968348	12.6373966235064	12.5039076975469	12.6068269392216	12.6133890762569	12.545928501391	12.8238883309411	13.4987049122994	NA	NA	NA	12.0723273477398	12.374586279848	NA	12.5245514044199	13.095743295314	NA	12.0606113892047	NA	12.7578657648113	12.4675411897623	NA	13.0898944668949	13.0330225016987	13.2755657907714	12.4339666431411	13.9542022118572	13.5022580769361	13.2270522180526	NA	12.3859579533735	NA	NA	13.0434406503711	10.0148214690964	11.6200880906234	NA	NA	NA	12.3053740594878	NA	12.3568249125749	NA	NA	NA	12.0201556561264	NA	NA	NA	NA	12.4779537861201	11.3340272859799	12.8735912111744	NA	NA	11.1948140780428	12.6678434064162	NA	NA
KQVLQQPGQLVDTSL	2	Q8N8V4	NA	NA	NA	NA	11.768362113312	NA	12.6170195900799	NA	11.6528020892585	11.9562060233353	NA	NA	11.5912736997126	12.3607631714985	NA	NA	NA	NA	NA	11.6465123854117	12.1407059186278	NA	12.1606134065381	NA	11.2409563778567	11.5986201626009	11.7179244317496	NA	11.9496752995722	11.9937818770874	11.8877721535797	NA	NA	13.0213006280086	NA	NA	12.2793047506297	NA	NA	11.6859009277178	12.3784187398056	11.8047412066677	11.864470664888	11.619958439392	11.4911554319109	11.8245357302487	11.4152266710439	NA	12.4984389631455	NA	NA	12.7572751469003	NA	NA	NA	11.4923005296302	11.8592289532832	11.550450998067	NA	NA	12.0463419943165	11.6280177798806	12.2864640261319	12.790589390377	12.0547744115006	12.1301431166325	12.322933860987	12.2558837293804	13.0396953802787	NA	11.8597695152062	11.7017036251776	10.8330311874753	NA	NA	12.6756020783955	11.9908360173525	11.7983280422711	11.5390320153566	NA	11.8202240354168	11.8849298377936	12.0480896760253	12.3155899914604	11.886794918213	NA	NA	12.1310295745927	12.9871038836676	11.7354585082362	11.6783121940811	NA	NA	11.3579707744155	12.0639293970541	NA	NA	NA	NA	11.6988221149223	12.0375485724531	11.5953961245621	11.9438112062188	11.8511760625345	11.9142484964784	NA	12.1020712087633	10.6455277564467	11.7166879475593	NA	11.4065725195006	11.3122142846854	NA	11.5359538104599	NA	NA	11.4449015871171	NA	NA	NA
AATAQNIMNPK	2	Q8N8V4	14.2201988156049	14.0783918351058	13.3203322825066	14.9864422269212	14.8215488539392	14.7216367653935	15.3154085294872	14.7965664637865	14.5790367725439	14.6147965110955	13.850422304663	14.3911675008614	14.3633399901147	15.0463734152585	14.3827327652849	14.2544735570468	NA	14.3100037975983	13.7669408664035	14.8950096236911	14.3249836464306	14.3758389270959	15.4676945904995	14.5681510686987	13.9773216660323	14.5610925778421	14.2771052121275	14.1183585986735	14.172359657809	14.308176591208	14.094144933863	NA	14.2976662554028	15.7612725003638	13.4384394862055	14.4279903689039	14.9841889103735	15.244056996026	13.3129868338955	13.4777600411787	14.9024380512645	13.8885224348978	14.5201502682805	14.2706624479865	14.2274691921765	14.7349537050683	14.7202428231904	12.8500390711676	14.532937434175	13.6884884693839	NA	15.3738590364321	13.1932890779521	14.1975183023835	14.4596744943118	14.4065905294703	14.5928409443214	14.4543568451473	12.3577700032397	14.2456071294439	13.2340762115696	14.4189751406478	14.8166867707967	15.1192385126861	15.29145133291	14.9560526400024	14.6343676828971	14.8836140097484	15.3409877435788	14.8452793838958	14.143786832184	13.5523462446288	14.4665853728504	14.1784475065699	12.5391946210298	15.2699029497679	14.8773454372453	14.3104794907613	14.2285850575272	11.5573961219441	14.5444798077873	14.6670589549184	14.2445875453158	14.7794731227495	14.6386101277614	14.2452008430616	14.2537334245175	15.1129290288349	15.5012666689181	14.4235168632747	NA	14.2827274610109	13.8382428980573	13.6043162490633	14.7466054955519	14.0116676490603	14.3956601297475	NA	12.4187481571036	14.2875904717409	14.6257005543117	14.0822760667729	14.9241763796348	14.0827470357662	14.4469071157625	NA	14.6348990902436	13.5955313309467	13.3968404533872	14.4607164300201	14.8862223548226	14.2998298540744	14.0520847111609	14.7830646693883	13.0989458099897	14.2680627174365	NA	14.3873146830442	12.2900701901832	11.764145868902
YHQAASDSYLELLK	3	Q8N8V4	NA	12.8266505858633	NA	NA	NA	12.7934574701676	14.1401216728303	12.8872925455913	13.223214394763	12.7015153528084	NA	12.021241602256	12.1383930683746	13.3360421646759	NA	NA	NA	NA	NA	NA	12.0757857327834	NA	12.4211024743253	12.494589950652	NA	12.649719607254	NA	NA	NA	12.9716777966216	12.3792071332485	NA	12.8477205303622	12.7322968475626	NA	13.9440196909344	13.8277220482991	13.5969986671375	12.2795168361787	13.2764833857031	NA	13.5988923048602	NA	NA	NA	NA	NA	NA	NA	NA	NA	NA	NA	NA	NA	13.4301506429222	NA	NA	NA	NA	NA	NA	NA	14.1657109252938	13.9451606733876	14.2877719659836	13.6658660786194	14.3336657958366	12.2366090277617	11.8319200209192	NA	NA	NA	NA	NA	NA	NA	12.4318337295089	NA	NA	NA	NA	NA	NA	NA	NA	NA	13.7834203715423	13.3727841552616	13.2606436840968	NA	NA	NA	NA	14.1258373890825	NA	NA	NA	NA	NA	NA	NA	NA	NA	NA	NA	NA	NA	NA	NA	NA	NA	NA	NA	NA	NA	NA	NA	NA	NA
LYPEGLR	2	Q8N8Y2	NA	18.7707778793139	16.3549182018637	18.4966926054879	NA	NA	NA	NA	NA	15.2630862672147	NA	NA	17.9269781637741	NA	NA	NA	NA	NA	17.6841987649769	17.9720484687804	NA	NA	NA	NA	16.4576245377722	16.5020875114453	NA	NA	15.9203169712817	16.9183932862495	18.4192490550609	NA	NA	NA	18.2472634247214	18.4114514043826	18.8930206479932	16.3164609193201	NA	18.3060988074687	18.0420169005206	18.71360120529	NA	NA	18.415524462618	18.075012989739	17.997295870433	NA	NA	NA	NA	NA	NA	NA	NA	13.0024428617068	18.081064142472	NA	NA	NA	NA	NA	18.4446833743541	18.9136382163452	NA	18.4721722098085	18.25230008279	NA	18.555286623119	17.8676119271151	NA	18.0092320655133	NA	17.9693161717183	18.0614526326892	18.2009905516811	18.2310319300991	NA	17.8777577934431	17.2157437265056	18.1045466387877	NA	18.3754583242462	NA	NA	NA	NA	15.555693189496	18.9643067668997	NA	18.6240112399163	NA	NA	15.6101474278422	18.4457114163331	NA	18.6756235726755	16.3108461211548	NA	18.2554361795156	18.0774815857921	17.7021818430298	18.091013739497	18.0431931253251	NA	16.1879704681285	17.4984675060742	NA	NA	17.6925378739208	17.6835043275355	18.1232587752759	17.5739006351519	NA	NA	NA	NA	NA	NA	NA
AFIITLNSFGTELSKEDR	3	Q8N8Y2	14.8657310537748	14.36153826297	14.5904744256391	NA	14.5851544109184	14.7129719463779	13.8874664595782	14.5185396243394	14.2861932300921	12.3691946986565	14.4954112281138	14.8108981228111	NA	NA	NA	14.4572880812212	NA	14.7897551027803	14.3335554315405	NA	NA	12.6452851966775	NA	NA	NA	NA	NA	NA	NA	NA	15.3307456222911	NA	NA	NA	NA	NA	NA	NA	NA	NA	NA	NA	NA	NA	NA	NA	NA	14.1128923411323	NA	14.6990464126016	NA	NA	NA	NA	NA	NA	NA	NA	NA	NA	NA	NA	NA	NA	NA	NA	NA	NA	NA	NA	NA	NA	NA	NA	NA	NA	NA	14.4343612217327	NA	NA	NA	NA	NA	NA	NA	NA	NA	NA	NA	NA	NA	NA	NA	NA	NA	NA	NA	NA	NA	NA	NA	NA	NA	NA	NA	NA	NA	NA	12.5441337904475	NA	NA	NA	NA	NA	NA	NA	12.674358828083	NA	NA	13.5950428983227
VQGLDPLQDLQNTLAER	2	Q8N961	NA	NA	NA	NA	NA	NA	NA	NA	NA	NA	NA	NA	NA	NA	NA	NA	NA	NA	NA	NA	NA	NA	NA	NA	14.7035767692543	NA	NA	NA	NA	NA	11.873272601223	NA	12.2885084197005	NA	NA	NA	NA	NA	NA	NA	12.4249702273877	NA	NA	12.0395021506676	NA	NA	NA	NA	NA	13.0886841571687	NA	NA	NA	NA	11.8608093816966	NA	NA	NA	NA	NA	NA	NA	11.8537358098598	NA	NA	NA	NA	NA	NA	NA	NA	NA	NA	13.5351901603158	NA	NA	NA	11.8016710826077	NA	NA	12.2733768908872	NA	12.6970877416665	NA	NA	NA	NA	NA	NA	NA	NA	NA	NA	NA	NA	NA	NA	NA	NA	NA	NA	NA	12.8217549820222	NA	13.1381785229477	NA	12.2073906676946	NA	NA	NA	NA	NA	NA	NA	NA	NA	NA	NA	NA	NA
VVAEYLNGAVR	2	Q8N983	15.402260900439	15.3906912596093	NA	15.2649068412478	15.4104617888307	14.3800003341673	16.1965788596592	14.6789217257438	16.2075233192527	16.1653966869299	13.9742242811875	14.698047019918	15.3980083164653	15.206504725852	14.3772170855912	15.0735290701851	NA	14.5204468614221	13.8431231044758	15.4521693666401	15.7056210885596	15.2951210297779	15.7391264597108	15.1283859117645	14.1074318456472	14.743015871493	13.4545516467559	13.6182848969885	13.6617853804762	14.0042063168926	14.3162727329485	15.3818682147906	15.1213136821813	16.1011463310181	14.9101162170459	15.3116383996772	15.9022670595754	16.0546538455376	15.2111314098394	15.1945055188937	15.3423749042518	14.4710288944943	14.6652569827216	15.5693874757008	15.2891711708627	15.1771149626555	15.2479042520161	17.0996399873234	14.934248695005	15.5189183179337	14.6245146287149	15.360865696083	15.482985440589	15.5214860434788	15.1656142200795	15.2372642775601	15.2613837355347	15.3169560501883	13.033003781918	14.8489875974062	15.8331399483514	14.7439803320596	15.4418329352401	15.0100109520704	15.1452214502471	15.9549851276241	15.05406990393	15.0828750270472	14.9931740969671	15.0743097418045	15.2883303266191	15.7308112421375	15.2753717967546	15.6456984910312	15.6748165796808	15.2225715639128	15.4879768149342	16.1932019583385	14.9912580279658	14.2887733398477	15.4754090087989	15.7189804747787	15.8609954593554	15.3674416666701	14.8097668870424	14.1411681643698	14.3192866271357	15.7212951387856	15.2404955589941	13.8772277199764	14.9462410845509	15.0510743994327	15.3673642668373	15.8306682526743	15.7061758389355	NA	15.354185817741	12.8717925220477	14.1734933448989	15.1020010363022	15.1853459481597	14.8857320693465	15.150618585083	15.2653920143848	14.9530544492948	13.6799282055562	14.7408442217345	14.6138768776078	14.7499999231495	14.3169291032507	15.0793317426726	15.1713280496663	15.2464457520399	14.7400568614674	14.032290268498	14.6747163394668	13.4462504179387	14.8914975986055	13.1654289055922	14.6503437124087
FLASVLHNGLGR	3	Q8N983	15.26619295729	14.820401017478	15.5195253713682	14.5486424352278	15.2029139281681	14.6359598924895	15.2718562137225	15.0006927730838	15.1780106618063	15.009099730664	14.1155068216989	14.5739774591634	14.5580243458967	13.6811598964331	NA	14.4239144861997	13.6212502573563	13.7497647070393	12.0145862523709	14.0868765566264	14.2681650762811	13.3257162730093	NA	NA	13.7644443352721	14.1555920955958	NA	NA	NA	13.8432411365835	13.7465039030121	14.2648760751459	NA	14.5429368914901	14.3994919135728	14.7731017848028	15.0948846181011	14.7892022191029	13.6727699917108	14.1720842009441	13.6449782959769	NA	13.7610938324244	14.0097884086486	13.9645225284996	13.8786915927626	13.6206154182421	15.9314984229931	13.8005772934271	14.2127713002782	NA	13.5578991263835	NA	13.6805219987795	13.4465096971808	NA	NA	NA	13.5475376675542	15.1540931865752	14.4553016635556	NA	14.5671453273465	14.7417645173501	14.1274833960889	15.3520273937852	14.4514127469042	14.0622065354361	NA	12.760170072926	14.4759014894795	14.6248734128676	14.5149494885702	14.4741572519358	14.1259728741684	13.1841357316973	13.8676279777733	14.9059436809496	14.0974688678536	NA	13.7436387010104	14.5202578158487	14.5671897270717	13.7803741826543	NA	NA	12.9697800790527	NA	14.2160024402836	13.2627443300338	14.243438748625	14.2007383603064	14.4388958427072	14.664524409523	14.6611359439878	13.1546823146596	14.3907894432807	NA	NA	14.3024381076776	13.4580259813809	13.6764952579588	13.9175133176403	NA	14.1580958578551	NA	13.1265980645798	13.2786865165215	13.1343753949156	13.5076004079769	13.0637815472689	13.1292895873612	13.7570424135388	NA	12.9336648381362	12.7794556218984	12.8207513809736	13.7574896299742	12.7504539157848	13.7400551650949
FLASVLHNGLGR	2	Q8N983	14.7548340032108	NA	15.0924810655908	13.8441266361385	14.0982790331734	14.9729507077252	14.4760515338847	14.047782616564	14.5171292745585	14.8259709894084	14.2932058455345	14.7096501936783	14.5024056016179	14.0035550632828	NA	13.8785970629658	NA	14.4117806611234	NA	NA	14.3413587835979	14.1574366467913	14.5471504725859	12.7146133492008	NA	NA	NA	NA	NA	NA	13.3672220492133	13.4010692520732	13.0841219997446	15.2536454417682	13.2515116757581	13.9154505202534	13.7491894024428	14.4027330611091	14.4856955331996	14.4302495479037	13.6597095357182	13.5811379336691	NA	13.6610028731605	14.1370603849801	13.9658711922316	NA	15.3294256704979	14.1229668382921	14.3561670299665	NA	14.2127520714257	14.2039678524119	NA	13.9104645728618	14.3752271241697	14.2304051322272	13.7833330746294	13.1123528312385	12.7756814370314	14.0921505903527	NA	14.7163250701106	13.9190715153086	13.5318830556168	14.0983868174904	NA	13.7856179778075	NA	NA	13.9137709765853	14.0380315014649	13.7743406649042	13.9298953422058	14.1372831023677	13.9654094898298	13.8862972588354	14.836764899875	14.0325558846885	NA	14.029423592617	13.6691678279689	14.7539561720232	14.0643319264001	13.5328143973728	NA	NA	13.2206967286886	14.2860714493467	NA	NA	13.7100812390743	14.6117351965345	13.4839291236971	13.6668828729671	NA	13.6375378976084	NA	NA	13.5187602143969	13.7908653635206	13.5569373436708	13.3098801545325	13.5751262391935	13.8232129313532	NA	NA	NA	13.0273693570478	NA	NA	NA	NA	13.3817324820542	NA	12.7313131075321	12.8218820515757	13.7862509427458	NA	13.8998248505395
LLLFDLIPVVSVAGWPEGAR	2	Q8N9M5	NA	12.0359017844608	NA	11.2418908689182	12.834357033097	12.1590643599065	13.2720484473743	11.6533908573262	13.4326082266767	13.3852864268287	10.6825006769669	12.3481570254935	12.9203384640105	12.0643734333168	12.1074011027529	12.6698394932398	NA	11.6801145149478	11.5473917821184	NA	12.8045103434402	12.5081785295151	12.621073080376	12.5025456560707	12.8891800209941	12.8634567295329	12.6191897852656	12.962223635353	12.396576782879	13.6103724670085	10.9066200420137	NA	11.8919194590259	12.916270655843	13.1506336972788	13.0797268258474	12.2187611893144	11.9475523576359	13.4304615170788	12.0136241670963	11.1653148023305	13.3985403562465	12.6141923489435	NA	NA	12.9328296356548	11.5582980269682	NA	11.7427708020533	NA	10.4989413169594	11.9039953400915	NA	NA	13.5135579193677	12.8373797459828	12.3372733723658	13.0077260541037	NA	13.0855511091183	12.400929971035	11.740971206538	11.6128444014512	12.4594286267973	13.0032646782205	12.9686466476354	13.1517269725354	12.5040215882864	NA	NA	12.6376154003327	12.5043831717883	12.3569395518762	12.2434697243052	NA	12.0207598908556	12.6538244767121	12.3678672539052	NA	11.3971944763808	13.4264166772445	13.2376225558472	NA	12.9267737533434	11.1834294249521	11.3482659030311	NA	NA	13.180643437568	12.6602280953156	NA	NA	11.9365667168071	12.9174375057817	12.8384176852226	NA	11.0903718320526	NA	10.474794780632	12.4040168663852	11.4913166220577	NA	NA	12.0562123734341	12.7528456550751	NA	12.4524371951496	NA	11.5355874040062	NA	11.8539419746475	NA	11.8520883923458	NA	NA	NA	NA	14.3480321882711	NA	13.1658355917421
LLLFDLIPVVSVAGWPEGAR	3	Q8N9M5	12.1701846867326	12.0506073636137	NA	12.4790192803841	NA	12.047430575267	11.1409202177945	10.5627909726703	11.9038783482013	NA	NA	NA	NA	11.0324980014627	11.7314423157904	NA	NA	8.59844814729314	NA	12.1503924844674	NA	10.3424437126788	NA	11.0444516931914	12.6691691997754	13.1010029759656	13.2594986028129	12.4604928270848	13.5191861259076	12.965866577372	11.7684672629028	12.2525430745687	12.1780744245994	12.1427506000816	11.7057401113442	11.0467647781329	11.4838698744215	12.1662751333302	11.842759642433	NA	NA	NA	NA	12.0043539950003	11.9711461494274	NA	12.2199146365033	NA	NA	NA	NA	12.2363372532053	12.2183666506189	12.2588218079827	10.9365125973025	11.6709444011411	11.4697330546245	NA	NA	NA	11.6933794623831	11.2575162487659	NA	NA	11.0113632135334	12.9276165343756	11.9986453167461	10.3403233898486	NA	10.9503924179937	11.7198855365308	11.9445597159064	10.5733118058676	NA	12.999883742449	11.9257384699038	10.2264426897346	NA	12.2805998049039	NA	11.5107183199976	11.3720757183446	12.3467046820218	11.9813999846883	10.7334573952431	11.7994197118092	11.2957944383906	12.3002483899398	11.6976315823287	NA	NA	11.6232828732191	12.3064229252699	11.4144471857087	12.2630590749199	10.5800649031546	12.2602739671588	NA	NA	NA	NA	NA	11.9499752066233	12.4759265532855	11.2354459265355	NA	12.4889440852605	NA	NA	11.3725980571204	11.485007476678	11.7977625313732	11.5501803661432	NA	10.5014023571829	13.5351905203696	NA	NA	NA	NA
FQASGLIVK	2	Q8N9N2	14.5073304287822	14.6507615955684	NA	13.8005551432177	12.4670529520374	NA	13.8890753428116	13.1290029224391	14.30503449958	14.4892618758468	NA	13.7675828718995	13.9498545081163	14.0900832987765	14.6036268643505	13.7487045707775	NA	13.8537164149783	NA	13.6040608481494	13.5484979754116	14.0363005415238	13.8875243849714	13.5050572338137	13.7670382910418	13.8418698439962	NA	13.8263712338964	13.6481464577553	NA	12.7752092393135	NA	14.0293441280941	14.6769489201782	NA	14.2896548789169	13.9869427537708	14.4647364167792	13.8045285408508	13.7141618302649	14.2135524269398	14.0814293100857	12.9617971098992	14.0364299217076	14.4012015122418	13.926114680281	14.4279338440775	NA	14.1765707733239	13.9484030162765	NA	13.8410907498221	13.7647608068883	13.797070721558	14.3012217214956	14.0802291602216	14.1413842999073	14.1844648231306	13.9073751148146	13.9823421518643	NA	13.8855029309386	14.3560064046588	13.7417272566336	13.8104447160727	13.8233564467681	13.3869122686937	13.3105892064108	13.4906194446421	14.0143898931077	14.2954702567473	14.2096688861209	13.4677672303931	14.2338309724323	12.929700813245	14.1016101701226	13.5652097305523	14.8159902001811	14.3759995433792	13.046209941134	13.9525768304208	14.0072999113006	14.656150322629	14.1423178495627	13.4748260392423	13.0705291124134	13.6522435649502	13.9774301035861	13.2533154558179	NA	13.3424680827849	14.0913042703354	13.7592385915981	NA	14.451422674034	NA	13.2362149167114	NA	12.5792505792374	13.5839257413014	13.0494712346173	12.4497649137149	13.6434391843025	13.1255269130344	12.7887173809147	NA	12.4537797098869	12.7928405267748	NA	12.9568630945225	12.7256310283448	NA	12.5506728518149	NA	NA	NA	NA	12.8828901993575	NA	NA
LHATVMNTLFR	3	Q8N9N2	12.3772915506849	12.3808067443073	11.0641933071757	12.2988734682737	11.9182565904309	12.3748822887455	12.194194466225	11.9916970697781	12.3770625113746	13.5188244442475	11.1137585003056	12.2402592479424	11.6441401051953	11.9788016078904	11.6148364075476	12.2950410996572	NA	11.700369504573	11.6670246114102	11.6549385679317	10.9491454093105	11.9915540351751	12.0260011366347	NA	NA	13.1759539042171	12.7033427334921	NA	12.6579902482127	12.9760520195153	12.1398990117706	12.4177754802908	11.1431862441196	12.3174682375312	12.217570190559	11.9636762276461	12.50640968211	12.6450418282263	11.8520515384135	11.6522419365137	12.2540056924383	11.8777440121134	12.2058695829074	12.9558599780123	11.4916055804386	12.1763304404648	11.9220727544721	NA	11.9204627728758	12.0163777829964	10.847994197077	11.6381957286885	11.7675692285143	11.3944436684757	11.6757915162099	11.5438244660277	10.956600640893	11.4521006116482	NA	12.2581197385783	11.1635381410699	NA	11.6876268513459	13.0636991173476	12.4382199283548	12.9337380137218	12.3849865912952	11.6826828414214	11.7792041501329	10.3133889177903	12.8599880183794	12.3894696029004	11.6634546503301	12.5801065516026	9.97582698198998	12.1533662605457	11.4590872883632	12.2220313357501	11.8873672419018	10.6482603919409	10.7083730511729	12.3590911371721	12.357852062784	12.1798809924975	11.9810960106791	10.547330576728	12.3646149707857	10.5953018781938	11.7797209488988	12.6086446136643	10.8523552913031	10.9385390570535	11.9720504563432	12.4373920585269	12.4548106976357	12.0078856693704	11.9288724758464	NA	NA	11.9233436369659	11.0479203495096	NA	11.7756486596495	NA	10.1083995449704	NA	11.0942658615362	NA	11.0230200586617	11.4472611618989	11.9558895606273	11.6864432159823	9.74701191825292	11.5063649000012	NA	NA	11.5412061075686	NA	NA	12.7369259915752
TRIDVLLDTFR	3	Q8N9N2	12.5144328693336	13.0334893627143	11.8424793172357	NA	12.9138869394279	13.0907073305184	13.2236389887852	12.7023420045853	13.2873735611144	12.803674682999	11.3233813393828	12.2337567107753	11.4025951484204	NA	11.820283194433	12.3778640073318	NA	12.1381654165736	12.2256943998358	NA	11.1921926030643	12.0075861700407	NA	NA	NA	NA	NA	NA	NA	NA	12.7205847755746	NA	NA	10.0968245470879	NA	NA	NA	10.8922911471619	NA	11.9891424817776	10.3860493514177	NA	NA	9.43006492789354	10.4093867509638	NA	NA	10.229685818678	NA	12.6037602935481	9.00180854413217	NA	NA	NA	NA	NA	10.8629806275272	10.232268673958	10.2940454682999	NA	NA	NA	11.1412544012682	12.0130956806558	NA	NA	11.5476790181555	NA	NA	NA	11.459140217124	11.7997634438944	10.7080871380598	NA	NA	NA	NA	13.302153454288	NA	10.6234872754724	NA	NA	11.3970442552851	NA	NA	NA	NA	NA	12.3604446463551	NA	NA	NA	10.5258388242279	NA	NA	NA	NA	NA	NA	NA	NA	NA	NA	NA	NA	NA	NA	NA	NA	NA	NA	NA	NA	NA	NA	NA	NA	11.4026703849809	NA	11.0650557496704
HLDVMDLSK	2	Q8N9N7	14.6333612480518	16.6263877934945	13.0223463201965	14.7912539978147	15.5567006173783	15.4160597156647	15.564703814112	14.1689130520016	14.8005487625654	16.2371733132326	12.5865822078104	13.8985151450841	14.1930452967068	14.23800255402	15.3541098910386	15.7694105435482	NA	13.5057415347423	14.4455269057872	14.5823112066067	15.1674229033827	14.2330013236096	14.4445239258036	14.7596363957855	14.4388981737894	14.2943180446117	14.1334661078256	14.5632817596951	14.3442985764303	14.5195259762297	12.4710456061901	14.6766546182623	NA	14.0795951006052	14.4172294285836	13.6391997958084	14.532328596979	14.5479749839654	13.9943756914823	13.2303270787739	13.5683352513915	13.6217195374687	14.2615898605941	14.3143639056535	14.0702266437225	13.9337749411553	14.0271241816749	14.7955148158372	14.1378439733039	15.786136060803	16.0513152049207	14.5914509115911	NA	14.0760793368971	13.9147348946168	13.6863655186048	13.8762091557591	13.8194533772441	13.5686958933895	13.9809006786248	14.5883190157972	NA	14.2882013434767	14.2306027865156	13.1473842873295	13.7875236814597	13.8001424405927	14.5860833168851	13.3132133230789	13.9511644036467	13.8302798889831	13.7335542554495	13.9056920286512	14.2359758266251	13.369577536762	14.2299196590656	13.5946218447368	15.685517098768	NA	15.3578165794358	13.6413391978823	14.3192673942992	13.6951461627133	14.0939510981437	14.110697754165	14.4723767655166	13.8650874455743	14.4728729046108	13.902649506168	14.1936006687555	14.0786086104145	14.6186802444296	NA	13.5128711177639	14.546048296965	15.4901547491535	14.0987412658381	14.3017047220265	13.6017257738376	14.2320900526438	NA	13.5604891411234	14.225967268842	14.3905515755227	14.2844580411734	14.1111726446274	13.4857032965341	14.0489732280295	13.7935551567998	13.6878699101568	14.2987164509317	13.8086705741272	13.915493595848	14.5017791045222	13.6359849234036	13.3082508548823	13.8767086891018	13.6450269083061	14.6598865827568	13.0623605363807
LTVLPDEIC[+57]NLK	2	Q8N9N7	NA	15.5339404349832	NA	16.1976973013119	15.6578408256742	15.0055241049952	15.8990546332306	15.3775590804033	NA	16.2032702075022	NA	14.3626162849104	15.5063756168221	15.6202982931127	NA	NA	NA	NA	NA	15.9557078806588	15.6286173215255	15.2564414509234	16.414760436648	15.8778777704882	16.3373762227163	16.1584290316641	16.2459442675165	16.5776657004328	16.0373694175558	16.3297194362554	11.862367254977	NA	13.4726692879414	NA	15.6274166517359	NA	15.0821345202543	15.5267326005857	15.2818381684067	NA	NA	14.9134570144	15.4887013856121	15.2971609598333	15.553959933379	NA	15.4671089451034	NA	15.1572670094222	NA	14.4078399889356	15.7424761814795	13.9878580294456	15.3722020581071	15.5250887455587	NA	NA	NA	NA	15.3749188653262	15.5637124115316	13.5290694258591	NA	16.1293135609051	14.9596663628647	15.4646982719182	15.7660004108766	16.0708900882137	NA	14.7297814782597	15.1472664560036	NA	NA	15.6147849221923	14.6176264093294	NA	NA	NA	14.4253285137315	NA	14.8946753531968	15.3170191701499	NA	15.6296795590474	NA	14.9382876928053	15.2263429159361	15.5459992518944	15.4188048866198	15.3525332957521	NA	15.8038454602719	NA	15.0904285336266	15.7815436989921	14.6465862590597	15.8123861240413	14.236163410428	14.779829570459	15.1820475318207	NA	NA	15.0247842887909	NA	NA	14.5225786688858	NA	NA	NA	NA	14.689318804857	14.8263820965807	14.8990900837037	NA	14.7253432280551	NA	NA	NA	NA	NA
TIDLSNNKIESLPPLLIGK	2	Q8N9N7	13.6493491743453	NA	14.1304015320502	NA	12.5628092607152	NA	NA	NA	12.7958659528876	NA	13.8242729911673	13.9991578543709	NA	NA	NA	NA	NA	13.415063135888	NA	NA	NA	NA	NA	NA	NA	NA	NA	NA	NA	NA	11.9241511260046	NA	NA	NA	NA	NA	NA	NA	NA	NA	NA	NA	NA	NA	NA	NA	NA	NA	NA	NA	NA	NA	NA	NA	NA	NA	NA	NA	NA	NA	NA	NA	NA	NA	NA	NA	NA	NA	NA	NA	NA	NA	NA	NA	NA	NA	NA	NA	NA	NA	NA	NA	NA	NA	NA	NA	NA	NA	NA	NA	NA	NA	NA	NA	NA	NA	NA	NA	NA	NA	NA	NA	NA	NA	NA	NA	NA	NA	NA	NA	NA	NA	NA	NA	NA	NA	NA	NA	NA	NA
EGFWPEAFSEVAEK	2	Q8N9N8	NA	NA	NA	NA	NA	NA	NA	NA	NA	NA	NA	17.0214382618744	NA	NA	NA	NA	NA	NA	NA	NA	NA	NA	NA	NA	NA	17.3746692799838	NA	17.9237714154466	17.9156045638993	NA	17.5137727510163	17.8148070128617	NA	NA	NA	NA	NA	16.9047559610261	NA	NA	NA	NA	NA	NA	NA	NA	16.9489415488756	NA	NA	NA	NA	NA	NA	16.7009484040258	NA	NA	NA	NA	NA	NA	NA	NA	NA	NA	NA	NA	NA	NA	NA	NA	17.1552220086326	NA	NA	17.4136462178388	NA	17.1198826661008	NA	NA	NA	NA	NA	15.1645152625166	NA	NA	NA	NA	NA	NA	NA	12.7436902572637	NA	17.5783714814054	NA	NA	NA	NA	NA	NA	NA	NA	NA	NA	NA	NA	NA	NA	NA	NA	NA	NA	NA	NA	NA	NA	NA	NA	NA	NA	NA	NA
IQLQILEAR	2	Q8N9U0	14.7562962976837	16.8549425242652	13.6147758724762	16.2258637996286	NA	14.6630504113792	13.6122587007459	15.9848460605155	14.5747245476045	15.1259978149218	13.2126638170331	13.293311037308	14.1534507981804	14.5472381484836	14.3835926358079	14.4358118983807	NA	13.4424007209372	13.1547011784696	14.294524864609	14.2567688816981	14.819237753456	14.2364410138763	14.0604166245782	14.078521867736	14.747328217143	14.5444274646478	14.7468207721243	14.0215569011365	14.0511014203278	12.8331013795362	12.4587763179344	NA	NA	16.3098618169423	16.6157661553064	15.3659119678626	NA	11.7056842564875	NA	12.8904421146221	14.2743291246825	12.8631701450619	NA	13.0499343802338	14.1063682874441	13.0772275589213	NA	NA	NA	NA	15.4024774530835	14.3933389071091	12.1801163674911	NA	13.7521574609143	NA	13.150169565706	NA	12.2444750365004	12.6956541333412	14.4207296892136	14.1048213565136	16.6830424788757	14.3735880254237	NA	NA	NA	13.6959127537751	13.7052851446379	13.862310217283	NA	12.9499023969355	NA	NA	NA	13.2752900529591	12.4302901400481	NA	NA	12.9149997588168	NA	NA	12.5360237054478	13.4675911137147	13.934632402038	13.0285144566279	14.88006839506	12.4773742822319	13.6785429659491	NA	13.3976973523228	12.6925417286194	12.8008539359514	16.2153121046742	NA	15.8683572723821	NA	12.4889524464484	14.0035521088062	13.9376152419581	16.2035617612127	14.1082097836042	13.6207270004843	13.2368655038318	NA	12.8488408356275	NA	NA	12.7934508118549	14.4643789451002	13.8233773787889	NA	13.6814722329647	NA	16.7889268974077	NA	13.1826753564653	NA	12.8685380756031
TIGEC[+57]SMSLR	2	Q8N9U0	NA	NA	NA	NA	NA	14.1304338803528	13.6653749778559	NA	NA	14.4164278809528	NA	NA	NA	NA	NA	NA	NA	13.0816162116775	NA	NA	NA	13.7762074242147	NA	NA	12.8784083097568	12.9931963228961	13.0450968917405	13.3485414609331	13.8089981980491	13.3461555681654	12.108491433902	11.5817914940573	NA	NA	NA	NA	NA	NA	NA	NA	12.0077796024786	13.1994782065396	NA	13.0074318237555	NA	NA	NA	NA	NA	NA	NA	14.6091502203446	NA	NA	NA	NA	13.5175806374045	13.2554338297027	NA	12.6730212322937	NA	13.8267424513866	13.473012899166	NA	NA	NA	NA	NA	NA	12.6312766222943	13.2780505806112	NA	NA	NA	NA	NA	NA	NA	NA	NA	NA	NA	NA	12.075072033383	NA	14.0127014490984	NA	13.8631817417273	NA	13.5403613204894	NA	NA	NA	NA	NA	NA	NA	NA	NA	NA	NA	NA	13.2498116427877	NA	NA	NA	NA	NA	NA	NA	NA	NA	NA	NA	NA	NA	NA	12.8895302345069	NA	NA
IHAGENSLR	2	Q8N9Z0	NA	NA	NA	NA	NA	10.0806032254579	NA	NA	NA	NA	NA	NA	NA	NA	NA	NA	NA	NA	NA	NA	NA	NA	11.5699882510194	NA	12.2019119237803	12.446424021673	12.7478943610466	12.6450776195887	12.8298339388718	12.0071213612839	10.4372663584863	NA	NA	NA	NA	NA	NA	NA	11.2845573533641	NA	NA	10.4581686382598	NA	NA	10.9529105159584	NA	NA	NA	NA	NA	11.8065638264572	NA	12.0539701753861	15.371872184752	NA	NA	NA	NA	NA	14.8830947279001	NA	NA	NA	NA	NA	NA	NA	10.8006448904021	NA	NA	NA	NA	9.96645076008603	NA	NA	10.9217303448554	NA	NA	NA	NA	NA	14.0921317591067	NA	NA	14.8924895853954	11.9559008153655	NA	11.7855512798569	NA	11.3713770582956	NA	NA	NA	NA	NA	NA	NA	NA	NA	NA	11.1786091883312	NA	NA	NA	NA	NA	NA	NA	NA	NA	11.7802129435551	NA	NA	NA	14.6611721409205	NA	NA	NA	NA	NA
VGLNAPSM[+16]LR	2	Q8NA75	15.856893057021	14.0483023824477	16.9771647682462	NA	14.7406715641512	15.3664046834339	13.2017402808325	15.072227879753	14.3539009945438	12.9636629151116	15.06856486453	15.1531483059789	NA	14.2806343942006	12.6211162215549	13.5602795443146	NA	14.5492574559788	12.6308152797249	NA	12.4213209561443	NA	NA	NA	NA	NA	15.0057045113294	15.5605201877756	15.6723146909586	15.5311985570316	14.5417282454934	NA	NA	13.5518432048739	NA	NA	NA	NA	13.257915831695	14.9087494814671	NA	15.1288705741322	NA	NA	NA	NA	NA	NA	NA	13.0145673014353	NA	NA	NA	NA	10.8843330544283	15.2965431347043	NA	NA	NA	15.041138323088	15.7164704552968	NA	NA	NA	NA	NA	NA	NA	NA	12.9702199559952	14.5212302053371	14.8388120327823	NA	NA	NA	NA	NA	15.1490962982986	NA	NA	NA	NA	NA	NA	NA	NA	NA	NA	NA	15.1675080732364	NA	14.7092372540138	NA	NA	NA	NA	NA	NA	NA	NA	NA	NA	NA	13.4170339155596	NA	NA	NA	NA	11.9473573728631	NA	NA	NA	NA	NA	NA	NA	13.5330320456137	13.5641047619373	NA	13.5991468736773
NGEFELMHVDEFIDELLHSER	3	Q8NAV1	13.6204814994919	13.0902151113599	12.9824480711562	13.6618763590056	13.7981727548823	14.1372738298133	13.6709447078079	13.8184630932571	13.8456617540094	13.4855182002979	13.6557592022165	13.5014175517412	12.8915015114125	13.4012143942398	12.4037442628827	13.6726167589617	NA	13.3244235467511	12.4297228850872	13.7512401031533	13.6004389893146	13.759086995222	13.2732719724543	13.9828959073878	13.3827163002849	13.5351606753654	13.1949174025046	13.3006318344362	12.7743513013125	12.8379314194194	13.5245873700964	12.8922130497333	13.5324957509675	14.1968981878611	13.0539814962122	13.8793617721505	13.1590875127519	14.038864995837	14.2869244489456	13.2420699227077	13.7059582386923	14.2041409948686	12.8341067542477	13.2312862727907	13.8313699183139	12.725662095367	13.4361593393876	NA	13.671386551878	14.430916693107	12.9030216746409	13.1626481150508	14.0516735702295	13.5752649442336	13.524059419846	13.5975271339557	13.1625183215377	13.5330534863952	14.4273127571175	12.7552807120136	13.586980823252	12.8377503933563	12.4361927923167	13.7564169055454	12.9022759509247	13.9391033446311	13.4512110286482	13.3255632349131	13.5391011393992	NA	13.1443534270231	13.0413452288957	13.3514132719171	13.8387699279609	13.2738277717544	13.9939029922023	12.6324322057668	13.5856060849395	13.5000301932058	12.7027787860112	13.0601424897825	13.3382246597212	13.5780345433303	14.0851919798448	13.5786349379629	13.0471562447865	13.1624512884473	14.0437130354452	13.8043338774112	13.0116208482471	12.692669061444	13.4767570785047	13.1648925820446	12.8352482212322	13.9988424235083	12.6851853130644	12.8260562830117	NA	12.3588202031976	12.498716062041	12.942017780358	13.2251465231863	13.2948139767469	12.2169459003956	12.5108937350706	12.0871271156509	12.5488566711711	12.8561273170351	13.3753566156058	12.8212028676362	12.1294924559004	13.2068397475793	13.0271205881575	12.4578964328367	13.3445116937285	13.7982429509389	13.699657747181	13.7142147055901	13.3887512770408	13.430051085166
NGEFELMHVDEFIDELLHSER	4	Q8NAV1	12.9905399826695	13.0734069757895	12.3027217233235	13.8289711976676	13.194337414105	NA	12.8309798415137	12.5350680051744	13.0950043360709	13.651714854099	12.9273457565581	13.170752935145	12.5522916961918	11.7192457681271	12.0477852976427	11.4444311652551	NA	12.3929159223203	11.1075033336588	13.3343547178231	12.9744948778586	12.9228425693066	12.7813300773328	13.6488887696639	14.0618192092094	14.2012421850453	13.8236490374192	13.8373588156926	13.4248243772041	13.4287192877989	13.2485502126622	11.5560211900117	12.8133668162091	13.6378252102195	13.2702215159206	14.1716769750756	13.5203269465204	14.2548210506752	13.8613156795129	13.0848657093637	13.7065530331965	13.3539494147839	12.9104589486633	12.9804744006864	13.489429309263	12.1658273705484	13.2202685901242	NA	13.689632769174	13.1712930276904	12.8744638587793	13.0901667024423	14.0892008677501	13.08809652035	13.4325614718973	13.5120483968252	12.9481496471971	13.2446099901349	13.468610108449	11.8882870895847	13.4894192123874	13.0789401745929	12.8233106463357	14.1864204870086	13.4176900449447	14.224207507676	14.0393053240855	13.5441495914267	13.2803248998213	NA	13.3170054638937	13.1944740637704	13.1332343566025	13.8121037690155	12.3092317482604	13.9987974931425	12.5283179256506	13.0059562140584	13.5825446183478	12.2999209926207	13.3115482356134	13.573176066819	13.3450047149663	14.0857539032513	13.2922797801625	12.5238966954014	12.7451646078129	13.3421848063543	13.0167114861724	12.6265918140963	13.15198112102	13.8194368105126	12.9823339795143	12.8275294953153	14.4084134341223	13.1391386853591	12.9033246293562	NA	12.7133517438643	12.6081618663932	12.989369834787	12.2687163798997	13.1156666595777	12.6769955072923	12.3352311769809	12.1515153906014	12.3896816105241	12.395863735746	12.335121382147	12.6666954712873	11.3124790359196	12.7855405318658	12.6233786548686	11.6320931684618	13.1601523096142	12.7838245667837	12.197212852443	12.9245943083789	13.1020034451982	11.7556697311163
VC[+57]DIILPR	2	Q8NAV1	15.6528624350156	15.027687816584	NA	15.7297652502522	15.1470202085867	15.4715589549591	15.6191694282351	15.4712167490423	15.8228668654769	15.7976826059732	13.7700610141618	15.3893724609162	13.9016685592937	15.7296144287508	15.1309589707731	15.5313567149128	NA	15.3169902684267	14.0767009774576	15.3314495960009	15.0006998960957	15.8581592254397	14.9994272656969	15.3686898508023	15.3795190200262	15.9543847197428	15.7576884618235	15.9596835595549	15.2945665393945	15.6901404073138	15.1874853533257	14.8490062128681	15.0660069295065	15.5406697010986	14.8968341656352	14.8420469807934	14.2781298453361	15.6473922697333	15.4676984350591	14.8059501768826	15.501887255844	14.8592974892617	14.3085238714965	14.9026887508603	15.2390063958481	13.964634484603	15.0987121500233	NA	15.3323823412253	13.9612336607489	10.2726019879535	15.5099796708724	15.6097487976111	15.1104042087743	15.6053064850612	13.7768421912505	15.2867523758588	15.3046805973673	15.0687743091729	15.4109292979029	15.4285417243274	14.9491433851411	15.2817742397066	15.7110774485298	15.022112145708	15.3297000836196	15.5178026376137	14.901365820358	NA	15.2187090248652	15.2739385213299	16.1125665824858	15.1293370071899	15.8230444345229	13.2623783154372	15.2823797987137	15.4374618986797	15.3923394061898	15.4097802398659	13.7338708229515	15.4459483628795	NA	15.6104082109741	15.7470045328914	15.3909950783187	15.0732639375036	15.0141593246006	15.2601308834947	15.430014483525	14.250634662557	14.6528440361318	15.9405444104903	NA	14.5167315409666	15.558150877935	NA	15.0910888453497	NA	12.8731746522406	13.7140139700419	14.14344541846	13.7323674279726	14.9481962798901	14.7682646589115	13.405274879527	NA	NA	13.9751384585241	NA	14.7235279069477	NA	15.4983503099709	13.1453017441276	NA	12.904085201028	14.7090552453645	14.3669326431954	NA	14.2084687640826	14.4647962035935
LTGTAIDC[+57]YK	2	Q8NAV1	NA	12.5798817162482	12.9072411851021	13.9735080764593	NA	NA	NA	NA	13.7884581572435	13.228391864292	NA	13.53591740463	NA	14.1709735431539	13.1706981920874	14.4164309428799	NA	14.0999078489812	13.0437550089338	14.0519863407625	12.7497461326126	14.4190270865838	14.1173627612312	14.0080502213233	14.0286869962568	14.6537823272215	14.389092484222	15.0616590894622	13.9472858444737	14.4687851139434	12.0798751116564	NA	13.2682932029678	14.1181100897989	NA	NA	NA	NA	13.9660381239706	NA	13.8804291262278	12.7508208772449	NA	13.1793722202568	13.6939622847484	12.6778675049406	13.9511365205297	NA	13.9922684932415	12.9423116332075	12.9313268921024	14.1953721108218	13.8526064058317	13.0861536991129	13.9263477515068	12.1747177895344	13.9202736580076	13.8736460228887	13.0858112349434	13.8352427696062	NA	13.5722556326685	13.2184733869208	13.6137986148797	NA	NA	NA	NA	12.7612408248474	13.4163180463503	12.6736776148493	14.3024158882254	NA	13.9507812252314	12.7073577171032	13.5792074894893	13.9973002394249	NA	14.2730623708215	13.120213546401	14.0227250072153	13.6242442806495	14.0486274881124	14.079453239717	14.0803951813767	13.712219102887	13.2276427529321	13.7821763840501	13.5408435438497	13.3966274012988	NA	14.2025128127754	13.4978330410569	NA	11.9874231159974	NA	NA	NA	NA	NA	NA	NA	13.0276052814137	NA	NA	NA	NA	NA	NA	NA	NA	14.1010226234166	NA	NA	NA	14.0846367879748	NA	NA	NA	NA
YLEPLYNDYRK	2	Q8NAV1	NA	NA	13.1303668403732	NA	NA	NA	13.1185136456709	NA	13.8657894114831	12.9814900239968	13.1546275835158	13.8320440357851	11.6224810860695	NA	NA	13.5706565156672	NA	14.2083092254007	NA	NA	NA	12.2912658975407	NA	NA	NA	NA	NA	NA	NA	NA	13.3107192894849	NA	NA	NA	NA	NA	NA	NA	NA	NA	12.5468345201075	NA	NA	NA	NA	NA	NA	NA	NA	13.8883019555151	NA	NA	NA	NA	NA	NA	NA	NA	NA	NA	NA	NA	NA	NA	NA	NA	NA	NA	NA	NA	NA	NA	NA	NA	NA	NA	NA	13.8068914916645	NA	NA	NA	NA	NA	NA	NA	NA	NA	NA	NA	NA	NA	NA	NA	NA	NA	NA	NA	NA	NA	NA	NA	NA	NA	NA	NA	NA	NA	NA	NA	NA	NA	NA	NA	NA	NA	NA	NA	NA	NA	13.0769231296009
MLQIQPEKDIIVEFIKNEDFK	3	Q8NAV1	13.4265486953064	NA	14.7921504326926	NA	14.7200294726268	14.9610358640929	15.4503429742851	14.385363953214	14.1763515637325	NA	NA	14.5383862782369	NA	NA	NA	NA	NA	14.2005510425708	NA	NA	NA	15.2690048296618	NA	NA	NA	16.5633392824918	NA	NA	NA	18.2421365556726	13.6297022425452	NA	NA	15.6548322184229	NA	NA	NA	NA	NA	NA	NA	NA	NA	NA	NA	NA	NA	NA	NA	13.7256648405327	NA	NA	NA	NA	NA	NA	12.3143047982358	NA	NA	NA	NA	NA	NA	NA	NA	NA	NA	NA	NA	NA	NA	NA	NA	NA	NA	NA	NA	14.291232711484	NA	NA	NA	NA	NA	NA	NA	NA	NA	NA	NA	NA	NA	NA	NA	NA	NA	NA	NA	NA	NA	NA	NA	NA	NA	NA	NA	NA	NA	NA	NA	NA	NA	NA	NA	NA	NA	NA	NA	NA	NA	12.0862657779343
MLQIQPEKDIIVEFIKNEDFK	4	Q8NAV1	12.3047024300687	NA	NA	NA	12.6750270286106	12.6708590929314	NA	NA	11.9126295877756	NA	NA	12.0836969293413	NA	NA	NA	NA	NA	11.8157822270357	NA	NA	NA	NA	NA	NA	NA	NA	NA	NA	NA	NA	12.3616753700951	NA	NA	NA	NA	NA	NA	NA	NA	NA	NA	NA	NA	NA	NA	NA	NA	NA	NA	NA	NA	NA	NA	NA	NA	NA	NA	NA	NA	NA	NA	NA	NA	NA	NA	NA	NA	NA	NA	NA	NA	NA	NA	NA	NA	NA	NA	11.7225964068334	NA	NA	NA	NA	NA	NA	NA	NA	NA	NA	NA	NA	NA	NA	NA	NA	NA	NA	NA	NA	NA	NA	NA	NA	NA	NA	NA	NA	NA	NA	NA	NA	NA	NA	NA	NA	NA	NA	NA	NA	NA	NA
SSNFLVTQGYQVK	2	Q8NB16	13.4781691276991	14.4027731565164	NA	14.2541146705818	13.9020621079556	14.4497191640216	14.888264752458	14.3427694193285	14.2136222301131	14.2509007935694	14.1955902405612	14.1134707861716	14.3320219849763	14.2734741470798	14.2955539550973	13.9238798418176	12.9031302290736	14.4890765305536	14.4958398610301	13.6412629249015	13.7859725423604	14.5088423763993	13.8748799876242	13.9005735278726	12.8389669691636	13.8196439811928	14.0454776439653	13.9238752732618	13.7285361752053	14.003204939928	13.9597115335976	13.0185130150158	14.6526893729605	15.2539838529001	12.9362406067574	14.4856935339215	14.9861040226001	14.5507051189565	14.3983964012052	14.5863045883375	14.5697422893477	14.9055173365439	13.0705812294291	14.2581715555644	14.5692540277697	12.9954990972591	14.5135859040333	13.2186293446465	13.5570515760691	13.3353880878555	13.0760493889747	14.6128615132586	13.8462704015486	14.431442792898	14.7409049764955	13.7614728971646	15.3484964556922	15.2834299998539	14.1246478130766	15.3958390268744	12.847174997401	14.1781093501146	14.1965784504294	14.5268784005277	15.1923820707509	15.0704960958436	15.4684960082617	14.8049679227822	14.3015563761098	14.3878824135307	14.320641894832	14.7252404255277	14.8694304740826	14.5372555030758	13.7724565711516	14.6591565330755	14.292754035571	14.4752515389472	14.5253646936586	13.8087519613359	14.5441330926204	14.3331365813718	14.4311850595066	14.2042131630312	14.8513481278094	14.7951031765704	14.0388747867093	14.0154832858584	14.6122868608891	14.2869406180534	13.2684206638139	14.5478076724458	13.2383032028722	13.7536516699835	14.6147461337112	12.5961323093932	13.2707446000201	NA	12.0900744539026	13.5453219907366	13.2149546164699	12.7281537940236	14.4293717758933	13.045986659972	13.1726565303472	NA	13.1341465823726	11.3049347376858	11.1457719483644	13.2519095234391	12.8738041477512	14.0301460127202	12.9387939168045	12.9808527016312	NA	13.3593469689963	11.4247171174876	13.2203726187661	NA	13.1567077924591
LAGFELR	2	Q8NB16	14.8327396607209	15.6280609906998	15.0978930607703	15.5191697155199	14.6065455063703	16.0322416291395	15.2348931750442	14.8131766118602	15.8098396733096	15.7859939855909	15.5097988003908	15.1367705655624	14.8011505389321	15.3069619125716	15.117735028765	15.7714875723209	NA	14.8866412648988	15.1976862712045	15.534526284539	14.5629221554981	15.3712760532851	14.9076360004073	14.877685219851	15.8275047765237	16.0504043183726	15.972527342101	16.3934476772503	15.9213468460738	15.1590500377131	15.4100839017745	14.384745653772	14.7030838990351	15.4680155208603	15.0455415780369	15.5038797528314	15.5505540901086	15.2765161532289	15.7057297256991	14.5955315637161	15.5762996964365	15.4364541381936	14.9173489532675	15.5161624947441	14.7256569851626	15.433762207211	15.1505119873474	NA	15.4470340873072	15.3973756140413	14.4343839539149	14.9493350615253	15.911715747351	15.2044807560719	15.2842333315159	15.2484490066614	14.4515694688072	14.5167333131226	15.3532184409328	15.7292876172422	14.8101549314476	15.1761232303842	15.6143343392185	15.3605141561717	14.4248396128361	16.0800143775194	14.8747710184371	15.2447756624156	NA	14.7174251355531	15.8552612652283	16.1062648183735	14.9061770601109	15.7396299218119	13.6315117016499	15.4322462279373	14.2061507404881	15.0906458465104	15.5063663115267	14.6673431542386	15.0051544889623	14.8955567770499	16.2231334401996	15.3215670082523	14.7862832988992	14.9408968264151	14.6148263502336	15.0850855764087	14.5638146583696	NA	14.9315964639099	15.3807412426673	14.8129663033433	15.2452799738702	15.7657743062997	14.7254329127638	15.1601486762822	NA	14.3971712289313	15.567470263545	15.0873624587141	NA	15.4336048193735	15.6073370749278	15.0797378806612	NA	14.5287448301541	14.043589669333	NA	14.8903272647891	NA	15.0242219537864	14.6437496054899	14.0680295655905	14.2175507330026	14.4063720461482	NA	14.5588648385208	NA	14.6925769774012
ELSLLLQVEQR	2	Q8NB16	13.2397982912349	13.9868949621912	NA	13.5980876565855	13.6405284348453	13.9884511635962	NA	13.6891634277911	14.0588871838189	13.713543055877	NA	13.3284866803203	14.0036907697768	14.3060114159955	13.5169098848884	14.2514664025519	NA	14.0250366409578	12.9923548609017	14.4869923886187	13.8728282124888	14.6307659512725	14.5338144361062	NA	14.7688429395901	15.2927783364636	15.055389868368	15.1117518965011	14.1448653257577	15.2730768128138	14.156970748935	NA	14.2055668576975	15.0965887390436	13.3388452030042	14.7554006338363	15.3745250489581	14.8501368957261	15.0810197159163	14.9875259354253	14.7115861024087	15.5239591641926	14.3833873448827	14.5573361119006	14.5495367380825	13.6970252066894	15.2501344482245	13.434468318967	14.0736265075134	14.0863866829388	14.0127515310072	14.8868066018337	14.3345369374607	14.9849156470496	15.3884981925369	14.8840313147498	15.2401735727807	14.8141544443363	NA	15.5258911400582	14.1174748775877	13.3231417064793	14.8678274783773	14.7433534010172	14.8945980779538	15.0280246457833	15.3058128581729	15.0769136330313	15.0665871495358	14.9540173371154	14.1433816081549	15.3542914376505	14.9850261286022	15.0822816780683	13.8936176564959	15.0195225880073	14.3782669477956	14.7276227936401	14.8423635478643	14.7903345412042	14.8959656144394	15.0406472866381	14.3269777082298	14.8185169066074	15.1895580072142	15.1522042305532	14.6347730005944	14.6974854500748	15.5853037715276	14.8738154700239	13.3892917340146	14.8834739934758	12.8931704626724	13.3520631925652	14.9859141628206	NA	NA	NA	NA	14.5730500577143	14.3971978161875	13.4517867527004	14.5754231073764	NA	13.7854823861967	NA	13.7995217447527	13.2655423567175	NA	NA	NA	13.6381682900803	13.4024194587646	13.8531695093813	NA	13.1150840803211	NA	NA	13.5650682881162	13.2706981618572
TQTSMSLGTTR	2	Q8NB16	12.9787999114958	13.3870254750832	13.8776260386207	13.7208994133977	NA	13.7913124482819	13.9165445693497	13.2837725785886	13.5138086794638	13.8170140154025	13.4328675813621	12.8217029422869	13.5094059737487	13.6946297201701	14.1022129972151	12.4843041243104	NA	13.8478778405004	13.3673456287741	12.6847758568785	13.340566664665	NA	13.398208486375	13.078371685186	NA	11.9619372538555	12.2934624065349	NA	NA	13.5238225982325	13.6252576669641	12.3115355601018	NA	14.7436045130984	10.8773055495002	13.2944114064068	14.2024545674955	13.5811576151714	13.6557032534775	13.4922868797476	13.5502300314282	14.4545091335473	12.2862061087449	13.5547877204896	13.5747951172467	NA	13.7174964403303	NA	12.6401462257685	13.7853000658207	NA	14.0568188189931	12.7476777149236	13.4861755661918	13.8910645978428	13.2723819189678	14.1008463610877	14.2562103086627	12.794459256022	14.5360135850165	NA	13.2646351113325	13.1911268645778	13.9795160371774	13.8718206956182	13.91172727833	14.7558739291203	14.1381102269447	13.5172392615643	14.3199274233808	13.2077692683583	13.9692914637098	13.9479358012266	13.6444899372829	13.4707347056847	13.9988806880544	13.4407689254675	14.2326069418952	13.5455637726295	13.1579710870393	14.0166562189727	13.6277441432923	13.2624542254671	13.3486107221013	13.7203161951245	14.2734878394428	13.4847818102997	13.1679557929422	14.0677331236384	13.4394942270916	NA	14.1341084798944	NA	12.9781419368612	14.233897990564	NA	12.3608466805111	NA	NA	12.6904930367278	12.1324010518808	12.2573260520014	13.3029175187533	11.810334662651	11.9141689356419	NA	NA	NA	NA	12.4383526797899	11.8967432411873	13.2627516609907	12.8011059647028	12.1433939896983	NA	NA	NA	11.9818168847954	NA	11.7947844121446
LQAGSIAIVR	2	Q8NB16	13.352063286988	14.215428633471	13.8216789027976	NA	NA	NA	NA	NA	15.7893006237375	13.8294011508798	13.4839073807482	15.7056900225306	NA	14.143023813418	NA	15.9929392392078	NA	14.0997132736079	13.0293710574243	13.6606447200513	16.0618443816237	14.0249004205396	13.9723583051999	NA	13.7911160332334	14.996906367218	14.6252930940803	15.0220512920268	14.5504895988408	16.2863288177219	15.9903909258237	NA	NA	14.75704354279	16.5115491780973	NA	16.9923556500984	NA	13.953705540593	14.1464861033507	16.1926653246267	16.5233964860635	13.3743545362484	14.1977802473836	14.3610567694096	NA	14.4632292536982	NA	15.9006482305366	14.2570661514928	15.4717842307755	14.6278727800663	15.9435980323633	16.4094115485001	15.9324370464996	13.6324719943155	16.2959674374278	14.4173033408378	NA	15.2812782956628	NA	14.3500913207534	14.0896314102582	NA	16.3958972577892	14.745010179065	NA	NA	NA	15.958505308192	14.0529010639885	16.4728777967762	14.546417017977	14.854467548656	NA	14.8764066838619	13.9602942315406	12.7914180739552	13.9407057306567	NA	14.5723352661637	NA	16.2429424731803	13.9697888745401	14.2119712068056	NA	NA	NA	14.4116499470926	13.9978564233677	NA	14.888721176522	NA	NA	16.6212318110588	NA	NA	NA	12.0717385085224	13.6047801295231	13.0786522906025	NA	13.8501169464484	NA	12.6421415527645	NA	NA	NA	NA	NA	NA	13.6826704665898	NA	NA	NA	12.5724607211415	NA	12.121711078564	NA	NA
EQLSGSPWILLR	2	Q8NB16	14.2905641305198	14.6712551157459	NA	14.4214144227699	13.9031173388933	14.0225454896258	14.8320536077272	14.0251243470769	14.6671737957265	14.4953497357448	13.2627188396871	13.8501003054243	14.1632534590361	14.0517800996628	14.7282029483343	14.2322708791919	NA	14.5335788454408	14.1511786903618	13.3742509504591	13.8490922995587	14.6755920071859	13.1950513177712	NA	NA	NA	NA	NA	NA	12.6735166275819	14.6348931549823	12.7527248800842	14.1789215673076	15.0391838422793	NA	14.2279744917038	14.8171390454397	14.2884939833189	14.1321099842069	14.7730933279189	14.102352883903	14.8931219267087	12.7485896725412	13.834443978905	14.1005726318169	12.7993559931154	13.9537934903779	12.8348074567653	13.2428047993446	14.9932682524595	NA	14.0749291681512	12.989157642381	13.8508027711806	13.8511554538021	13.6909829449623	14.856374594513	14.5442510590671	13.987649087154	14.5569148760831	NA	14.2719525541611	14.0932811144149	14.4278344849565	14.3536112492428	14.4856237410713	15.2424875887234	14.3388763069485	14.0460486196585	14.5362283739658	14.087640243591	14.2443865359035	14.5977780487854	14.3718787841994	13.2132276552093	14.2152230727146	13.4326204877928	14.99652329003	13.9717780202836	NA	14.0698702195329	13.6047081795358	13.733511531957	13.7493018093188	14.0864370376507	14.4628647046398	NA	12.8832705491881	14.6422717228845	13.760578149988	13.1246282068669	14.4064269901536	13.3785249730531	12.9007141406533	14.4883839029996	NA	12.9606452507196	NA	NA	13.157062982439	12.7135528035043	12.9692789011597	13.9328187601992	12.8272025823489	12.7878831383487	NA	13.0632683794591	NA	11.7641512008576	12.6187581629871	NA	13.7400434172017	12.7333540602726	12.650126017134	NA	NA	12.2740847960815	13.3163662936376	11.9100840909303	13.2011001557469
STAYLSPQELEDVFYQYDVK	2	Q8NB16	NA	12.9393788910878	NA	13.2562448547957	12.6938502776591	13.1204677716609	13.6427664809097	12.9133250442462	13.1264317787468	13.515524810321	12.678074985844	12.6506035712936	13.1799743229371	12.9016722389819	13.4777502227582	13.0192215800403	NA	13.2087126721063	13.143776461048	NA	NA	12.8980303733153	NA	NA	12.0974535047026	13.3650165693918	13.57377812559	13.3934457171361	13.1408917463968	13.5148891915343	12.7304694457551	NA	12.9835087510499	14.1037267938366	NA	12.9908669708975	13.5600457397772	13.2246966501775	13.4119843673424	13.4641547708288	13.754878241408	14.1933383522995	NA	12.4570517750954	12.9194908319623	NA	13.1512793009037	NA	11.8421878294334	NA	NA	13.7055548518628	NA	NA	13.6994332533991	NA	14.0183372799433	13.368485381589	12.0966324017708	14.0879608885767	11.1451169282268	12.9045806633225	12.7584300346424	13.2454327759543	13.9497081238253	13.5636008588323	14.0562968354083	13.981304022131	13.3842632341614	13.6961036081834	13.1072794087123	13.525566008654	13.7172478174647	13.4756010859876	NA	13.2078863252558	12.3324913445705	13.5709825557729	13.0498497527129	NA	13.4089145253267	12.8669134135985	12.4382588833143	12.8779616597017	12.4317609687876	13.42738199988	NA	NA	12.4556374930649	12.7961145399008	NA	13.0306402479497	NA	NA	13.509076354858	NA	NA	NA	NA	NA	12.0702318475543	10.9908569398123	12.7621331529052	NA	NA	NA	11.0514708759726	NA	NA	11.4082599414346	NA	12.5619051168394	NA	NA	NA	NA	NA	NA	NA	NA
VLGLIKPLEMLQDQGKR	4	Q8NB16	12.7406878746609	NA	12.6755393082005	NA	12.717228814163	13.353884330176	12.480886577212	12.0461290252276	11.9312940170483	10.58969085634	NA	11.1922319538875	NA	NA	NA	NA	NA	11.0642577384306	NA	NA	NA	NA	NA	NA	NA	NA	NA	NA	NA	NA	12.0997491934859	NA	NA	NA	NA	NA	NA	NA	NA	NA	NA	NA	NA	NA	NA	NA	NA	NA	NA	11.9482651726863	NA	NA	NA	NA	NA	NA	NA	NA	NA	NA	NA	NA	NA	NA	NA	NA	NA	NA	NA	NA	NA	NA	NA	NA	NA	NA	NA	12.6345566058031	NA	NA	NA	NA	NA	NA	NA	NA	NA	NA	NA	NA	NA	NA	NA	NA	NA	NA	NA	NA	NA	NA	NA	NA	NA	NA	NA	NA	NA	NA	NA	NA	NA	NA	NA	NA	NA	NA	NA	NA	NA	NA
YHALLIPSC[+57]PGALTDLASSGSLAR	3	Q8NB37	15.2959859084038	15.4947524693763	14.7839730896496	15.4772958763627	15.3130648894425	15.229979976575	15.4848338280388	15.4361178688983	15.7951757141404	15.6997878944382	14.7507034532732	15.1369664118399	15.1422972893168	15.6339523269678	15.4477207698283	15.7070358340834	14.4394447776777	15.5698522014719	15.4927599077412	15.5188908267197	15.6769212897743	15.6799883022683	15.290854768086	15.4444336785902	15.4296712278837	15.6995946430688	15.3623260705589	15.663982897672	15.5063512759365	15.5631468138051	15.2669427879109	15.1667235863357	15.6894842934342	15.6251379832435	14.7954508384298	14.7037758739553	14.8183277168401	14.9639808439776	15.2221580373985	15.5685673386377	15.4062709341253	15.4369562033451	15.2506379408245	15.6219215170949	15.6017042650101	15.2494684814644	14.8575290030943	14.408108146858	15.1606910137684	15.4234205565387	15.0852527046639	15.4174379549515	14.9290741940027	15.5826665389024	15.526590410445	13.8548435272595	15.7466205668082	15.7697240178326	14.3275723285165	15.7101634342045	15.2037179325115	14.7140655416278	15.2486121630568	15.5065279762613	15.424548355846	15.3545639701132	15.4423201301106	15.3160717539668	14.7484113857504	15.6965902922782	15.2095119301108	15.4292545362491	15.4227331279078	15.9712977193585	15.47410845159	15.1608106378953	15.4514465598446	15.4610820261839	15.3864674615175	15.3423767566932	15.3302935148369	14.5793578815134	15.4956260328479	15.2575617102766	16.0264171744072	15.1725501048068	15.268045972499	14.1924984159406	14.8695220075685	15.9221799442095	14.8405113510166	15.5776703666154	15.5680336287055	14.6579319973399	15.0910145963183	14.6577435516107	15.3412759632545	14.4348492378312	14.7668147183625	15.026948481721	15.1439497716133	15.1075571417126	15.2659381340275	15.0971973430199	15.1449285265118	14.9689212124747	15.2575555208469	15.4845683843197	15.5331089009811	15.1582583932469	14.550669679784	15.7222714927866	15.1790873172545	15.3233339705017	14.9211619703614	15.4674309495183	14.7098444589696	15.1681041987025	14.3838045152964	15.3727587178057
LPLVVEDFVK	2	Q8NB37	13.7534457743965	15.3101678118969	NA	15.1159999545394	14.4991243839812	13.0483881373564	15.4634007778081	14.0992985217742	14.7692245236282	15.341760342858	11.9778668626607	12.9975061009005	15.0588563687871	15.1608015186332	14.8830242403107	14.5464301167724	NA	14.0530152429321	14.695744967955	15.0680591548512	15.1869870928006	14.7458236566831	14.7960962425006	15.1209944054229	15.6583257963705	15.6800298656633	15.6420500098001	15.5927042598683	13.6461684847761	15.6432668311609	14.1095274449328	14.8120924875607	15.7591654774386	15.0183925496775	15.1295898171687	15.2796323189216	15.5485310804157	15.3537003015507	15.6095274819859	15.46877147622	15.4104923087514	15.5731387804379	15.3376279120413	15.3232550218902	15.3985760624132	15.0247783281392	14.7259873307055	14.3065050946187	14.8961719584995	14.0806604730974	14.8174795586884	15.1966666093716	15.049401956856	15.3786017884955	15.0147515628758	15.1423880021	15.0133019831906	15.2540281628744	13.4564129187463	15.1241866040226	15.3884839431607	14.7279441559578	15.1503482450593	15.6734172721365	15.8889512951594	15.5068045769483	15.475502801372	15.5347369277394	14.8060124982671	15.4732083290481	15.485739948132	15.3539823148602	15.1922335824802	15.6259128595318	14.9904320196964	15.25217570283	14.9457217665982	15.0028458826168	15.1745132251746	14.8269000415388	15.1523413157408	14.727508289551	15.3031208289167	15.0575709022166	15.4483455797527	15.0942082512279	15.0710462238065	14.2689301400718	14.3917253062699	15.9454317811499	14.7103264947686	15.6231720279064	15.1660030849004	15.2082396105841	15.6489499814862	15.2018734347759	15.2400166736057	14.2935602378929	14.7293928102598	15.2559345981533	15.1544798832847	14.8811431882911	15.2179616935878	15.0924251047222	15.1356840577202	14.4942657979929	15.0210063038821	15.1573445014646	14.9774136842205	14.7421560465541	15.0227241062008	14.9116370123898	15.0228053345648	15.1507713911674	15.0813617658202	15.1538727649321	12.1068470585403	14.4666318479053	11.8558719859027	14.6766215138103
DSGAC[+57]FSASEPDAVHVVLDR	2	Q8NB37	11.8162680324259	13.2820609954113	NA	13.6209924804065	12.7467404877621	12.0835113481007	13.6163368187488	12.4271205558382	13.7435487410742	13.7117767313432	NA	11.4996011481962	13.395745246412	14.2233933368742	13.889074820549	14.0539902727754	NA	13.1750824070715	13.466436393066	13.8394486851519	13.818680717771	13.8081225151585	13.3814011624828	13.9366117907125	13.9146969496993	14.0059848943623	13.8295032072797	13.7152600891491	13.6169998641352	14.0232114517197	11.6860725641494	12.7180789753285	12.6965206752449	13.420145743096	12.902765533632	12.5275879930189	12.3275966737969	13.2100948215099	13.0228481441286	13.6452412809261	13.4177806305358	13.3339380481818	12.807656964196	13.2295846223423	13.5030927306541	13.0457228881439	12.8227535957774	12.7531451469946	13.3509838968796	13.7400397977863	13.5653813964676	13.5629471801545	13.0482931661992	13.0870805040091	13.6010882831942	11.3278119249013	13.16990785731	13.4005034907798	NA	13.3152125748492	12.2405037091069	12.4834158435295	13.4951819764286	13.7112291906798	13.3295296271412	12.9405191156144	13.7367522512574	13.5564856341749	12.7018967631595	13.5277163529562	12.9608992751138	13.3565990542852	13.0561928905255	14.3259485692306	13.2008798336316	13.2440471429433	13.8131371644749	13.7525369781148	13.7328348520428	14.1468049610747	13.6257278657588	12.5842424818924	13.6956500126211	12.9796817742323	13.8314537312398	12.1751620676621	12.9216685790544	12.332852127001	12.7488091232643	13.9155093975856	12.5946628918554	13.4122577744218	13.2676251718919	12.7367512434064	12.9907649323065	12.656879261811	13.1197542686865	NA	13.2036923052119	13.2134093174796	13.4308000058672	12.7041009574682	13.0473976265292	12.7754269361551	13.3719866978407	13.9033017345326	13.5816867451613	13.8019310615886	13.8657670675592	13.3533984707727	12.3284590255452	14.1579172259016	13.0465980507345	13.4583408013167	13.2827122033243	13.4528919434944	11.7352424403942	13.2419810815282	12.4008768824997	12.6284399285576
SWVFDSYSLTGPSVC[+57]ELVR	2	Q8NB37	14.7137564115092	15.2295958929452	NA	14.8780867272505	15.0786222233223	14.4007345246008	15.3234599984077	14.841770867282	15.4465015849583	15.298228885474	NA	14.3603517807079	14.4079019395508	15.0015549400119	15.1363786081755	15.4019387599181	NA	15.3023387981597	14.7906819490379	14.4534557835303	14.7470244815639	14.8646577031452	13.9358891458959	14.4091749087786	14.3965872472327	14.5305413703716	14.3581527924821	14.4777065084278	14.445576166927	14.4078063838372	14.8094730398978	14.3415725454813	14.4421423565185	14.5121707970613	13.6390394680814	13.6318005399828	13.6995679180874	14.0903642860255	14.001914226278	14.9158348037772	14.5926789778588	14.3234847539934	14.3059458801575	14.496173013438	14.5312716605916	14.2426328524266	13.4768355926469	13.8441400140087	14.1902370262855	13.643363157057	14.2451878553324	14.1099846900381	13.6620998760401	14.20634744208	13.9353977865669	NA	14.7992924029206	14.8239218551186	13.8328781551884	14.572130336097	14.326317896608	13.8510135160555	14.6350991672502	14.9945085502595	14.0618324605135	14.0917178937427	14.6816418401912	14.2936507728367	13.8558062122977	14.2248436360738	14.5449052666249	14.4350135623559	14.4614710219791	14.8906581850875	14.2560362577788	14.0186123895612	14.1696173246013	15.1776838571207	14.5100954260932	14.6444794058252	14.2709619379405	13.6454983753758	14.7020251737563	14.2490455670694	14.8345989874572	14.1423654131267	14.1741238726727	13.12809953533	14.3475205327697	15.2922279806144	13.8234559161561	14.6958486091947	14.7743860310856	13.90382641832	14.0895908458268	13.1792744582903	14.2643623059371	12.1314181531995	13.6355253994904	14.0668235472912	14.3262009026196	14.373320537206	14.3062476907203	14.1105201050001	14.2894593769511	13.7573036091514	14.1747598808048	14.8968542762932	15.0718561377772	14.0205508842117	13.0345886508061	14.9675788055216	14.4845215451441	14.118285531551	14.0589500035325	14.5844976141788	14.5248404723378	14.8270033448546	14.0484500064941	14.8028349667426
SWVFDSYSLTGPSVC[+57]ELVR	3	Q8NB37	NA	NA	NA	NA	NA	NA	NA	NA	NA	NA	NA	NA	NA	NA	NA	NA	NA	13.387269028845	NA	NA	NA	NA	NA	NA	NA	NA	NA	NA	NA	NA	12.8609876163641	NA	NA	NA	NA	NA	NA	NA	NA	NA	NA	NA	NA	NA	NA	NA	NA	NA	NA	NA	NA	NA	NA	NA	NA	NA	NA	NA	NA	NA	NA	NA	NA	NA	NA	NA	NA	NA	NA	NA	NA	12.8557128233295	NA	NA	NA	NA	NA	NA	NA	NA	NA	NA	NA	NA	NA	NA	NA	NA	NA	NA	NA	NA	NA	NA	NA	NA	NA	NA	NA	NA	NA	NA	NA	NA	NA	NA	NA	NA	NA	NA	NA	NA	NA	NA	NA	NA	NA	NA	NA	NA
INIYSNSLEAVAR	2	Q8NB49	NA	NA	NA	NA	NA	NA	NA	NA	NA	NA	NA	NA	NA	NA	NA	NA	NA	NA	NA	NA	NA	NA	NA	NA	NA	NA	NA	NA	NA	NA	12.1468308334004	NA	NA	NA	NA	NA	NA	NA	NA	NA	NA	NA	NA	NA	NA	NA	NA	NA	NA	NA	NA	NA	NA	NA	13.3961891599596	NA	13.8499328614986	13.9309984069834	NA	NA	NA	NA	NA	NA	NA	NA	NA	NA	NA	NA	NA	15.2786408987866	NA	NA	NA	15.0900596190668	NA	NA	NA	NA	NA	NA	NA	NA	NA	NA	NA	NA	NA	NA	NA	NA	15.284959597374	NA	NA	NA	NA	NA	NA	NA	NA	NA	NA	NA	NA	NA	NA	NA	NA	NA	NA	NA	15.2730654634807	NA	16.2669891338563	NA	NA	NA	NA	NA
VLVTVPLALLQK	2	Q8NB78	13.3215033976453	NA	13.324486191042	14.5071160296055	13.6280675806768	13.8501652549506	13.8739805206668	13.7656373597771	14.296302052918	14.2490162781765	13.1264699974017	13.1522451149037	NA	13.3111453688685	12.9214951683003	13.5992963484511	NA	13.3311882216007	NA	13.5860587862261	13.8433021075135	13.0329395719233	13.7007715768904	NA	NA	13.5138113476187	13.4760264637002	NA	NA	13.551911534647	13.7166492282708	NA	NA	14.2668845329889	NA	14.5273467747565	13.9190943822077	14.6405010701488	14.5342366307582	12.5243072263072	14.2585077505	13.4567963789664	13.1675148366857	13.8529197901213	14.8172632573048	NA	14.3259531730725	NA	13.9856947167711	14.9286865450302	NA	14.4791660451117	14.6295773046981	NA	14.4148438331707	14.5824582590469	13.9313310976373	13.2508905194086	14.0428247484259	13.929901387642	15.0004360200788	NA	13.9735848284711	13.8715556931968	13.6069552149429	14.4419612467351	13.8446707969998	14.2330319371766	14.1156057824265	14.6581189812461	14.0089502404547	14.379222137113	NA	14.5167832876979	13.2228297390335	14.7934270048866	NA	13.8027698295144	13.9161036068279	NA	14.3169610492393	13.6378082319433	14.0709260229707	15.0691692682543	13.4417592965181	13.653673044613	NA	13.9369411744318	13.8026597190893	NA	NA	14.5758124257321	12.7710330168613	13.2140437456676	14.6966399752203	12.4373597806727	13.3560280565632	NA	NA	NA	NA	NA	13.5573018074255	NA	NA	NA	NA	12.3323874797003	NA	NA	NA	13.0124899117731	NA	NA	NA	13.0225670408009	NA	12.5602009754594	NA	NA
GVLLYGPPGTGK	2	Q8NB90	17.4492583941578	18.0042116608964	17.5860932978203	18.7211960329759	17.7683663570462	17.8706553063332	18.4103598485924	17.6234484845821	19.3181902003745	18.3701381303251	17.4095187864296	17.6334459162162	17.900921222814	18.2760100549617	18.0101634650294	17.8454018863995	NA	18.7397972270093	17.8832949910004	18.1630737631668	18.3634999573745	16.5320595752273	18.3324897466301	18.0499586636565	18.3564432703859	18.7832822597873	18.4553200637343	18.6358134710411	18.4907578341046	18.2709622016812	17.2028030200923	NA	18.2953378939451	18.6835380070614	17.7762052624959	18.6981469577679	18.5863761123782	18.6647338062486	18.5352007049697	18.4112591514109	18.81232635719	18.4080004586323	18.1089975840318	18.1685150881348	18.3885410003257	17.9777020466737	18.545425364901	NA	18.7354768571747	17.6355201513232	17.7306817099543	18.6916354586288	18.8679367342278	18.4543674853609	18.8840668085674	18.6249770982459	18.0582113472667	18.0304122580338	16.2314527124363	18.3824849976048	18.1102663553813	18.3631985874264	18.2861548406022	18.5299509705923	18.4411863326791	18.6726418879745	18.4500294669053	18.5053604579248	18.0874482144071	18.4100528680568	18.3184236982018	18.3682495115466	18.3894902967488	18.7493405564572	17.7795207157746	18.5023662279857	18.1510606045746	18.0222563180587	18.3732777800647	17.4900512667217	18.6592925847808	18.6460647535542	18.6055186670352	18.6202238975179	18.1316851037832	18.1443939179037	17.7540698147682	18.5146657384292	17.8681945835577	18.3617913376308	17.3111574871178	18.1777995922004	17.486210074159	18.0789183039138	18.6980498098878	17.3058851610977	17.9887666738951	16.1544716636545	16.974655320812	18.0008349176231	17.9150511995019	17.2038115879446	18.1023918996895	17.9788833310122	17.9026114025986	16.999329294751	17.7856143508691	15.9170412158825	17.4510628345881	17.8204273696085	17.8404128428513	18.0598476405927	17.577521753568	17.6792316735242	17.5303956216673	17.7142749533273	NA	17.8382891798655	NA	18.426617547884
GVLLYGPPGTGK	1	Q8NB90	15.4923804770278	15.6630485940207	15.5856774936031	16.3863537521272	16.0710443728228	16.2634859365168	16.3401854651474	16.2548542945921	15.8175210489581	16.2232601781018	15.335248978051	15.6197364766647	16.3411689527503	16.4826550126936	15.5172363377214	15.3199760766173	NA	15.8248223712537	14.8737854152853	15.9684631576905	16.0017473230057	15.9311721868449	16.0278360628533	15.9294846990138	15.4029523403418	15.7794729553898	15.6206962453964	15.677789576828	15.5307819550933	15.6186093004883	15.2653591432631	14.0812509227766	16.3336246514436	16.5146354894461	15.7806829891428	16.7302301639667	16.3545470970004	16.747595514904	16.038558360987	16.2088482438161	16.6506897438968	16.4228792371954	16.1037380704951	16.1282016795301	16.5372051269157	16.2669581078425	16.9016390654405	13.4276666512968	16.4822914834919	15.7200176990762	15.6255145832786	16.439181102041	16.4389151832337	16.3670089722187	16.4137427915328	16.5496000220286	15.8952638395158	16.0043568713181	NA	15.5596463941536	15.2506654538528	15.7737373992287	15.9522411304827	16.5267762400362	16.3098765339734	16.5621959667274	16.45020061323	16.7504777573299	15.8419806892633	16.3990279846685	15.9184899682831	16.4577547238139	16.351293978277	16.4503611616059	15.6548624642581	16.7214503359309	16.2180509530393	15.88552660613	16.1952303107111	15.3931430096234	16.5801568053413	16.6889770230518	16.6126453574527	16.3016415373376	15.8579206775878	14.6142426449527	15.9763541610452	15.7172670731246	16.1602023330979	15.5105339144402	15.0394652763572	15.475851157386	15.417546559564	15.7842982038133	16.804422533964	15.0020378051108	16.1238531528268	14.9403023071395	14.7155940146688	15.9538607185189	15.6780806112949	15.6621517876711	16.5358816308454	15.3938096036129	15.6478298830549	15.0421266537918	14.9795204089634	NA	15.0823674560976	15.2948427053291	15.6065734710468	15.9363884102105	15.518308942798	14.8111208885087	15.1583230806717	15.6271381807018	NA	15.3241940937905	NA	15.0088289285127
IIYVPLPDAATR	2	Q8NB90	NA	NA	12.5046588413082	15.4100231779834	NA	NA	15.6813702491146	NA	15.7556783692921	16.2745796795954	NA	13.5549876655828	NA	15.8669674535389	NA	15.2949323522404	NA	15.1595835845405	NA	15.9458351048201	16.1012615062086	15.9026765218814	16.3419867770213	15.3325975176197	15.9834798646643	16.2085288814237	16.1530238381914	NA	15.7180130313424	16.2521362083996	14.8977124982109	13.7087293250962	15.3419303022059	16.4563835941189	NA	NA	15.1980401965317	16.2762406332737	15.7160632094355	15.5693959287004	16.1287151978077	15.5218497679809	15.3592372219319	15.7503380483144	15.6862878265367	NA	16.7105592487802	NA	15.9574221992638	NA	NA	16.5762553225117	15.7988521609393	15.8370086930988	16.5938960639651	15.8569440558314	15.5345234060689	15.6976729236592	NA	15.9114757712406	15.7175660938296	15.8114458224879	16.0999949513882	16.1678216185994	14.9455664214675	15.4778008191447	NA	NA	15.6796809222365	14.997269755192	15.5010254403905	15.9670422669489	15.6422838533723	15.622842863864	NA	15.7228364923096	15.0518516766437	16.0221013768632	16.6699281338754	NA	16.4668256057547	16.0035862253694	15.7440346196351	15.8791187286365	16.0255890334415	16.0614353697985	15.3848045818093	15.7987524398261	15.3669341463054	NA	14.5321313416733	16.0340019563224	NA	14.8517341237372	15.5859433549653	NA	NA	NA	NA	15.4588085209684	15.3177365375577	14.6501480041355	15.6333376538698	14.8715865035219	15.3063632194156	NA	15.3201799048979	NA	NA	NA	15.2693732825253	15.3094907695633	15.2657828629205	15.4180210531958	NA	15.3988232955519	NA	NA	NA	NA
VLC[+57]NEAGLC[+57]ALR	2	Q8NB90	NA	12.1507955039941	NA	13.0218648324631	NA	NA	13.3108259317831	NA	NA	13.1801759618339	NA	NA	12.8186205432544	14.093610071505	11.5142535933909	NA	NA	NA	11.1889219087843	13.7984807535793	13.425703474774	13.829506153351	13.8216242492008	13.737430166991	14.3718590960984	14.0064965506957	14.5007894612965	14.6288249259062	NA	14.5563206350336	12.121907802779	13.4039701323905	13.7213312865539	14.1399103259887	11.9560094309348	NA	NA	NA	13.3851383553585	NA	NA	13.9779222287115	12.6293124585164	12.9734104697637	NA	12.6829683448174	14.005584040339	NA	13.870590875405	NA	NA	13.8803060516317	12.9071864843408	NA	14.4186493002329	NA	13.7925643809403	13.5302660108941	NA	14.2380730747672	11.6910424360385	14.2956654258419	13.5135045180242	13.6200352740714	NA	12.9199380585492	12.3518545760894	NA	NA	NA	13.0631613129271	14.1314245536989	12.8230063162835	NA	NA	12.2492228402481	12.9883511370775	12.2120648257429	14.4726648441663	12.6665939124408	13.948857728957	12.9857401203923	13.1033143593134	12.1583224529983	13.5272465300492	NA	12.7557901824404	13.45091996937	12.597160159511	NA	NA	13.8607208573459	12.8264212179016	NA	12.5358849874642	NA	NA	NA	NA	11.4100108775844	NA	NA	12.5891646190634	NA	11.7482966459762	NA	NA	11.9316929039719	NA	NA	NA	13.3287318099736	NA	NA	NA	12.6958224853734	NA	13.1606561388415	NA	11.7831545885307
AVAPSIIFFDELDALAVER	3	Q8NB90	12.7139322404034	12.6966882466588	12.1875808716119	12.5894677466379	12.4712095172553	NA	13.0662308323165	12.3141125435199	12.5655998179191	12.8177418192129	12.0151507979847	11.8628442354265	12.34031510152	12.111137887233	11.3864673859835	12.0698077165481	NA	NA	10.8132748314254	NA	11.7954816284385	12.3327234765639	11.8660676540678	NA	13.7598983391952	NA	13.2882909013881	NA	NA	13.659741758624	12.8358655911456	NA	12.8859935645324	12.5562799653467	NA	13.3912492342648	12.6772384667138	12.9981692916511	12.3836941212267	12.5393055543671	12.9796493693871	11.4409768548667	NA	11.2191876455204	12.2550581170345	NA	13.1327974266129	NA	12.3516816388256	NA	10.752213006654	NA	12.6982197609036	12.4751138373542	13.0333228529431	12.495564553927	11.574265170694	NA	NA	12.4028586268472	10.932063036303	12.9283329464291	12.9306541605584	13.1490483219701	12.240443611078	13.0429229238118	12.4431489429949	12.2986554344141	NA	13.0381308898512	NA	13.2114074327904	12.2989676910594	12.2948630356369	NA	12.2172808742517	11.4135376871866	12.4814804377364	13.1377641986946	11.0992374135443	13.2157120100357	12.6197164976337	11.9855892796064	12.4391105752241	NA	12.625832700947	NA	NA	NA	12.1368243770392	11.6276617844359	12.829789758467	9.36722947250053	NA	12.9841798242314	10.5241246000049	NA	NA	NA	12.3364155987485	12.0514004993913	NA	NA	NA	11.8471805668333	NA	NA	NA	10.9232305442486	11.4906784987185	NA	NA	NA	NA	NA	NA	NA	NA	NA	NA
TFQNSLIHLGLNTMK	3	Q8NB90	13.0684703581787	NA	NA	14.2272125402655	NA	NA	14.719481521603	14.1022249880864	13.0679922042682	13.7550339670489	NA	12.6975722573263	13.6314073319994	NA	NA	NA	NA	12.2452609174157	NA	NA	NA	NA	13.4047297389373	NA	NA	12.5856535098356	NA	11.6535909411019	NA	NA	13.5381202929429	12.6314095079633	13.422389982923	NA	NA	15.0167168626845	14.2964654158301	14.8294664878595	13.1856887323991	12.740661103261	13.3690436083465	12.6452949003256	NA	12.6152540645583	12.397911838279	NA	13.9777008286141	NA	13.8263367296194	13.2827804102178	NA	13.4212730748061	13.0845385952418	13.4042758293553	13.0848876580069	12.9436548374135	12.6299902599481	NA	NA	12.3358603661977	13.4950480571622	NA	13.2673845537735	14.600486318939	NA	14.9197350651881	NA	NA	13.1291152704051	13.1165991053351	NA	12.9122502286245	12.7265579518642	12.9439323867616	NA	NA	11.9057026384542	13.7737724625922	12.9502595438195	10.4363398166441	13.3679726067907	12.2524303643547	12.5421520899515	NA	12.6544185196583	NA	11.9243529768028	11.5733734806148	NA	11.8851675681048	NA	NA	12.7294798862588	NA	14.971534020074	13.2846245065169	13.7844462691325	NA	NA	NA	NA	NA	NA	13.2113349834567	11.7991144289559	11.181769999884	NA	12.9367103097751	13.6782850019106	NA	NA	NA	NA	NA	12.2446281449979	12.2717273860198	NA	NA	NA	NA
EIAIDVPNVSWSDIGGLESIK	2	Q8NB90	14.0848678157559	14.2459731911647	13.6138614842286	14.7547006929273	13.9420626893333	14.072093287041	14.2722458503887	13.9661966570961	14.6052678220525	14.7912332495893	14.1739809759915	14.0782146276312	14.6987278153659	14.780736404167	13.7322535536972	14.2596821646918	NA	14.1567875275703	NA	14.7270485092691	14.8746426287557	14.8488302331707	NA	14.8028296481896	14.3998396499463	14.4926793050591	14.4370686821924	14.4859296961604	14.1236836766127	14.5365075407461	14.0245885968316	NA	NA	15.182409017848	13.835233369738	14.4340697540639	14.3364094756515	14.5277824328245	14.2707951858847	13.786878136713	14.803706899384	NA	NA	14.1075820782115	14.3935639629809	13.9572545118014	15.0286354702587	NA	14.5351916060302	14.2033130675248	13.7668214814835	14.9190398523875	14.4715664558262	14.3991221047894	15.1736561401074	14.4919128511922	NA	14.0226983672212	NA	14.3646933159992	14.018660201113	14.7914831945383	NA	14.72311819631	14.0547268517326	14.0294624457919	13.9594952084133	NA	14.1713369073243	13.9697719958192	14.0728406255188	14.5977179301738	14.0281977477587	14.2787444491167	NA	14.0569234312971	14.0685855932566	14.6130558880289	15.0653580947055	14.1550658694101	15.0702744159434	14.5518177402957	13.7335050717626	14.558293305201	14.3815150774863	14.7076987538726	14.1803136309921	14.6837531341019	14.0204258497407	14.1273543210359	13.8226040105682	14.4970972095548	13.4736077126848	13.553535252887	14.6478811515824	13.0915779414741	13.9935283417799	NA	NA	14.1678526581231	14.2167968635363	NA	NA	NA	14.1716440349513	NA	13.9487720681058	13.2877055631623	13.6117213631415	NA	13.6379713366898	14.2419760789758	NA	14.3025648358574	13.8960007419822	NA	NA	NA	NA	13.9139788896631
EIIELPLKQPELFK	2	Q8NB90	NA	13.7905438714906	NA	13.205186882904	NA	NA	13.2820539893503	NA	14.3442326062356	13.9408797637857	NA	NA	13.4048733685597	12.5568026273155	12.685008335679	14.3980360523204	NA	13.5036790078951	NA	12.4815609774634	13.8597144719232	13.5361771901951	NA	NA	NA	NA	NA	NA	NA	NA	12.6383953986483	NA	12.5691936233766	13.4048653791946	NA	NA	NA	NA	NA	12.2438000076205	13.3332281038227	12.5641197663129	NA	12.8309705077623	12.4432541141232	NA	13.4607523340313	NA	12.7933696547427	NA	NA	NA	NA	12.5259042145994	12.5991620968189	12.6684649384212	NA	NA	NA	NA	NA	12.3229374540862	12.8575266861161	NA	12.5065323231472	13.0685137623959	NA	NA	NA	13.1723814304286	12.6669790822845	13.3219725998558	12.4096197432815	NA	NA	NA	NA	13.8561886899166	13.2069152417517	12.8456351950348	12.9328920399031	NA	12.4486445828705	NA	12.5992091809049	NA	NA	NA	NA	NA	NA	NA	12.1338311128889	NA	NA	NA	12.5384268390349	NA	NA	NA	NA	NA	12.800470425819	NA	NA	12.6148578338422	NA	NA	NA	NA	NA	12.7955605579083	NA	NA	NA	NA	NA	NA	NA	12.3100033107115
EIIELPLKQPELFK	3	Q8NB90	13.094530814125	12.9309035104529	NA	NA	NA	12.7101103296701	13.4202990132757	13.10178087546	13.5538587100985	13.2735487203341	NA	NA	12.1994060498363	12.0819220751253	11.7187103951872	12.4817118016798	NA	12.7648224577436	11.4253339402806	12.3748179913689	12.9611685758359	12.6885892048657	NA	NA	NA	NA	NA	NA	NA	NA	12.2554786670653	NA	NA	12.5595650306179	NA	NA	NA	12.6243817471907	NA	NA	13.360109910734	11.667436994679	NA	12.3524115365141	11.859599897698	NA	NA	NA	12.3767425790453	NA	12.4958109820112	NA	NA	10.760655453208	12.1012794504159	NA	NA	11.8727571493385	NA	NA	NA	NA	12.1751397277497	NA	12.8827872806341	14.107600407496	NA	NA	11.5800920252372	NA	12.7001728001411	13.0446518771391	NA	NA	NA	NA	NA	NA	13.1738367787329	12.3317686129707	NA	NA	11.4612017093276	NA	NA	NA	12.0746400522931	NA	NA	11.0587800441949	NA	NA	NA	NA	12.7583235998735	NA	NA	NA	NA	NA	NA	11.1103256906297	11.7596126335529	NA	NA	NA	NA	NA	12.2526154941255	NA	10.5416133283861	NA	NA	11.0477504885999	NA	NA	NA	NA	NA	NA
VTYDMIGGLSSQLK	2	Q8NB90	12.5802347787039	13.6699298107617	NA	NA	NA	NA	14.1719011956642	13.0259538958881	13.7760441494086	14.3875915418699	NA	NA	14.1904105663793	NA	12.2111555769254	14.1322970670554	NA	13.6862980780723	NA	13.6128535497245	NA	14.0189946936007	14.4522170758489	13.796475078295	13.67792204165	13.697137043043	13.6229844742396	13.7249185969559	13.2560442089882	14.0570790345435	13.3198546571382	NA	13.9447305869962	14.54491832477	13.6850651804051	14.3998658503525	13.7897653357933	14.0053046284757	14.0621185994974	NA	14.4575866260505	14.2452438423962	13.1903786995489	13.811323673829	13.6823592981046	13.1825900391745	14.9506681004394	NA	14.0561291373595	12.7517610045102	NA	14.267287372256	14.237809695222	13.9804708354308	14.8081974902452	14.1037321039568	13.2142672576301	13.4638843562235	NA	13.660303434047	13.1407970403087	NA	13.9150059268521	14.5877560763203	14.1274784478611	14.2533927186443	13.0760699616561	13.7187558189623	13.8026266216798	14.461210669541	13.4558619047177	13.9398760059673	13.4968759468806	13.7166085643341	12.6525530243582	13.5029692037215	13.2806901978932	14.0899593489364	14.6843753189713	NA	14.4997604942644	14.1813462342928	13.6512879210602	14.0461307272126	13.6332167969773	13.665574491097	13.2261675879664	13.9135979023887	13.1179767000648	13.5136890886841	NA	13.7800782161264	NA	NA	14.1971298168496	NA	NA	NA	NA	13.249267714019	13.5852408969741	NA	13.4132938591016	13.5263928477391	13.6396142435613	NA	NA	NA	NA	NA	12.9703661382578	13.5897893113626	NA	13.5497909513591	12.6010397538029	12.8269090319405	NA	NA	NA	NA
AILFSQPLQITDTQQGC[+57]IAPVELR	3	Q8NBF2	15.1575123932816	14.8952613896671	14.4408065328643	15.0122639590667	14.6638988235022	NA	14.8779209070152	14.7311525305325	15.6131390665206	15.9629207649944	13.7131589062336	14.630598288572	13.5340045580444	15.4365260673772	14.9856423104946	15.3092905206589	13.8223930246602	15.428578109516	14.3816398689426	15.2764321629124	15.1221400651638	15.674982002374	15.2242175554863	14.8056834360471	15.5975233233665	15.7899752466528	15.6090506314035	15.7360057877398	15.115183932781	15.4182753912718	14.9248703101353	15.0687377295957	NA	14.7489015097	14.5936400592769	14.2871383947097	14.4077182116618	14.9545852027722	13.662121492287	15.1891805344765	14.7804519158728	13.5267536185373	14.5015106024659	14.817782849848	14.2083412149919	14.5883281445379	14.8553195396878	14.4149267784928	14.6792377232984	15.5268877147518	15.3763224882972	15.7528089315327	13.7913600972333	14.6832486054809	15.2156845874311	NA	15.0111001799374	15.1611268148286	14.385816970283	14.8387237560987	14.7622890183267	15.0386321103797	14.8579161155032	14.9711841278781	14.7224158195709	15.5070109786341	15.4906758956795	13.9482767306328	13.9771798298939	13.0329491675298	14.3536925281713	15.2198735584907	14.8949425729055	14.8627599703513	13.3423335000252	14.374856953114	15.3753565206159	14.8665073736169	15.3154782558557	15.4156869095924	15.2376296191665	14.8888118680512	15.7736652950443	14.4451365178314	15.317417777644	14.9282140750474	14.3528174677657	14.7811772758785	14.6696864575452	13.9519885301611	14.7158325605201	15.0676384445565	15.161889102732	14.6240356247714	13.9690445103867	14.784847769983	15.6311422093375	14.6845979887897	14.6986092804862	14.2891073076402	14.8232904060243	14.6708469933621	14.7390010490378	14.7370811273276	14.0793371194758	15.5856192373319	14.5627833725045	14.9450705525612	14.8813567701995	14.7530163632316	13.6232471812983	15.3068435830721	14.2965247768785	14.3114479889644	14.3271911086931	14.882061187554	14.5402835819196	14.0481124945604	14.4209587204907	14.8981240191186
DSLVYQYLQK	2	Q8NBF2	NA	14.0544426717391	NA	16.4880887631503	13.7653586236859	12.8450285923449	16.4721278427219	15.2371631860543	13.5061142519434	15.1254082170731	NA	NA	14.3959248908769	14.3841964559582	14.0083917602576	13.1896840858925	NA	12.2273888559824	13.0427621193026	14.0670614127377	14.5327952528793	14.6330865966502	14.5739942544884	14.2337886304483	14.2802054120207	14.3671015608633	14.5283897169805	14.4085924583801	13.9938276279996	14.6132877557502	11.543845606359	14.333826853059	14.5110893604474	14.3082074917107	16.7331739396971	16.5194338311604	NA	17.750670461204	14.0679466866875	14.3765908273012	14.744816863372	14.4202210770609	14.2791719286672	14.389694642749	14.4619246204087	14.4914769228857	14.7650646814985	13.7449332223453	14.5159955040705	12.3278336607315	14.6439058031342	15.1913089623238	14.2800961327783	14.867641742959	14.6336026051859	13.9190627779835	14.5978331693853	14.7338151170531	14.0286814726481	14.6259071560459	14.4550074182217	14.2250390416747	14.5384834755033	16.9652701691999	17.3184839472109	17.6702062824711	17.1164740086501	16.8201770672358	14.4864644112876	14.3204708169358	14.292335682258	14.922204222377	14.194823408782	14.8702061809654	14.4875324045985	14.6102412534049	14.9417628492219	13.6489032405133	14.6953978203371	14.2304142368976	14.7644511515195	14.6804299931024	15.4521814762963	13.9305508159436	14.406725340623	14.4380094603062	14.001418497237	14.2059986289391	14.1145530122835	14.0332196997493	14.4234596005905	14.5686305186608	14.5945405378905	NA	15.2673905598859	14.8785928734457	NA	14.313509245499	14.2568805813916	13.9729720667121	14.1775101745199	14.0755371174638	14.757019015871	14.620993667472	14.2969288903453	14.641821575859	14.3469173587765	14.3000908733911	13.940990559274	14.2673728388061	14.3934927951481	14.4461510178752	14.4441101136162	14.4239438525619	14.0364684416184	13.960512775935	13.3028468187429	14.0264563473921	13.1163238577151	13.4208364670818
LFLYTSIALK	2	Q8NBF2	13.6327163327495	13.8659569759158	NA	15.231745361609	13.887899641752	13.1006226343252	13.951624681824	13.6021601062683	13.9231002091097	14.3848506242149	11.9740543144601	13.9246328335399	13.7990518715244	14.2422569363834	13.208631635668	13.658974932726	NA	14.0824980895721	13.7848423645118	13.7033385369505	13.5737406674495	14.375786420502	14.0337115958357	13.1585678112667	14.5883113423528	15.5080245414438	14.0801093708824	13.781913405057	13.4410621243107	13.9193205703108	13.9945351046337	NA	12.3056504494899	13.8335843471051	NA	13.3182832175721	13.7549505783343	13.8965150181343	13.7594496042741	13.7097080897888	14.3022875922831	NA	12.6703150500209	13.9656139831119	13.7466271556606	14.4601726701457	14.73661368371	12.9940308666854	14.0993395645068	NA	13.7503494990331	15.1734022253202	NA	13.7486279377194	14.6980028938673	13.8462379866337	14.0262623215615	14.1179106708476	13.7241423260243	14.5199792874948	14.0463270833427	13.7188347845108	14.9637047998484	14.052756887228	13.5551572520314	14.2899458567092	13.9696126721418	NA	14.0371889338241	NA	13.6721161112882	14.0144991077622	13.6626236551728	13.8940427977576	NA	14.3105169588308	14.2237064984883	13.9473289900125	13.8217170583746	13.9571803552365	14.2054301810611	14.1267194435664	14.7883572587082	13.9818010383519	14.4214629293913	13.8895838547115	14.5363804889738	14.9884865961751	14.4093960960084	14.1171104036285	NA	14.6268792265185	14.1897340813748	NA	13.8581590309788	12.5318961110396	13.7955922725018	12.9310875155789	13.1602080503193	14.5023607080565	14.8370181367825	NA	14.3004870746831	13.7085531075499	12.9962603866042	13.1568352397358	NA	11.8411146411892	11.8186315869231	12.6764516377578	14.2177660225217	14.6665536966345	11.9515201831885	13.2971377451164	NA	14.5642171444873	11.1508640128238	14.1149251450413	14.9052769240166	12.3543289700586
AGFAQPSGLSLASEDPWSC[+57]LFVADSESSTVR	3	Q8NBF2	13.2816322595087	13.7980315816975	NA	14.3149030780379	13.6535042613246	NA	13.7276810202338	13.706291168971	13.8702800148935	14.0358585650015	NA	13.5053984264186	13.6126550845718	14.3762727880272	13.3418596050574	13.6387571260828	NA	13.8336569111125	13.5120561953394	NA	14.3724549892317	14.6458487218398	14.6900600937071	14.3278776619515	14.5983836250983	14.6018831399338	14.5308813396874	14.5259572367496	14.432884352537	14.780860249422	13.3390976533975	13.6091903530996	14.0227848015485	14.173248943032	13.6562780950053	NA	12.7366234417176	NA	NA	14.0201139319363	14.1331941490845	14.2912903549003	13.4790506532408	NA	13.6845763995402	13.778414343879	13.9029740479304	12.3653606746592	13.3521377001455	NA	13.7552705545671	14.6503755326644	NA	14.3049803422271	14.8558653750506	NA	14.3524339166773	12.8418899510055	13.444735782514	13.8585584987597	13.545202990398	14.1307221357133	13.8446812803163	13.4161801753823	13.5810920960479	13.8632215051208	13.8332665123025	NA	13.3354634104531	13.5465638014438	13.3026526335849	14.3650598912083	13.5746184224279	14.0348793240721	13.8957000434701	13.058696012102	14.3911126567307	12.3845449631861	14.1774971116374	13.7884248716544	14.4123569473034	14.0988301924763	14.7407036269033	13.7182399347213	NA	13.9719470298855	13.6699993620081	13.5326151268135	12.9402212375257	NA	13.6227221068456	13.7989961715549	13.6277929349949	13.1159425398003	13.5344134055944	13.2737991895677	13.7640744251093	NA	13.4149622603973	13.4021972282155	13.8587704219088	13.1442227231463	13.7737206884633	13.4968054237899	13.22890304025	13.6440439011328	13.5488827534546	13.7640906865559	13.871188841113	14.2495345517439	12.5981281278587	14.5556423188664	13.0497485466856	13.5107254465864	11.8943071411	NA	13.6735356468639	13.4566810406366	13.4090644832359	NA
LQHPLGVTWDK	2	Q8NBF2	NA	NA	NA	NA	NA	14.2376485362571	14.2706456051591	NA	NA	15.2586304146869	14.5617734608435	14.9671238658639	NA	NA	NA	NA	NA	15.4204219354107	NA	15.260403927412	NA	NA	15.3385483280159	NA	14.9433999645992	14.9897015471181	15.0045011513686	15.1055654446049	14.8765641883562	15.0502012791364	15.2087192049175	15.2500407580092	NA	15.1357932457703	15.0120226632323	15.1815034662615	14.8454181134044	15.1838117853683	14.6775392984449	15.4644230038039	15.7421408213512	15.3853878917402	15.1299378599288	15.4792597869912	15.0683755785321	15.0688398291866	15.1497526597827	15.4256344279897	14.740985638669	NA	15.3352216904152	16.1436822259242	14.8507635035032	15.6387255027289	14.4850731429713	NA	15.0031473603928	15.4928196593437	15.226659651104	15.4332960111778	15.2662690702836	NA	14.8476652433979	15.5329527524755	NA	15.5200059681927	15.5401016655345	NA	NA	NA	15.1928138987109	15.3051277113018	15.263478792591	14.8780974024597	NA	NA	15.0437014865154	15.0492877250277	14.9269287356677	15.1381915766018	15.4110289377829	16.0300437976741	15.7373566445629	15.194440996093	15.4342781699024	15.2043028457862	14.8569409515678	15.5292788252209	15.5530788313735	NA	15.1551940036062	15.2271122139684	NA	14.4850109217259	14.8311246012533	15.0580105734808	15.5110275292604	15.4859472582531	14.6902695109349	14.8178155744044	15.0439236967417	14.6692829032478	15.1176564322127	15.1610568930807	15.2060513507225	15.0878501965957	14.7951831227866	15.1664699068285	NA	14.9838515773095	15.3837659958514	15.4060280105273	15.4777144116167	14.9422138088283	15.1343983683037	14.7874127841058	14.7608292991274	14.7261758355955	NA	NA
HLVGGERDPMNLFAFGDVDGVGINAK	4	Q8NBF2	14.8266621153526	14.8113026414224	14.60518346089	14.8115355607557	14.832534039888	14.9343823054523	14.9865896974831	14.8959909329189	15.1032517228043	15.3512059338059	14.4903404484513	14.6875720802288	14.3653159990628	14.0461599433658	14.1400981723018	14.2043293688907	NA	14.5322556991327	14.1011730363978	13.7989384114171	14.5124914772619	14.4405307982062	13.5153087473364	13.1084057841344	13.0018428380071	13.013521827316	13.1249109299771	13.0709835814306	12.4857904565653	13.0205462110353	14.6249302367859	14.1307859083962	13.1100176276604	13.8659202342824	13.0814279256846	13.9993445732361	14.0423373936872	13.9799537694172	13.2289985849785	15.1358306427313	14.815761339034	13.811535206332	13.3922824535751	14.0114581375225	14.1721374058155	13.0591797461404	13.9428837646272	14.4845498304966	14.1620054850054	14.3849870230856	14.6393006075814	14.4271084055962	12.3646836558151	13.9921768802397	13.7001410278333	13.2957480177346	14.0981022346706	14.3737558958711	14.5112603861932	13.4330121959662	14.563289397087	13.8630607981615	14.1876832478898	14.4383772988283	13.7337041231748	14.7364277197516	14.8765753897466	13.2846018333119	13.8565160738249	12.2926638770562	14.4537062693747	14.7386202021096	14.4748595889916	14.3216246779853	13.6587298892421	13.9433733195365	13.3427756292075	14.8772266282849	14.2815403833267	14.9159464831953	13.7158869245173	14.3433160425538	15.1889101410249	13.5698567098086	14.2143471827075	13.1270727012542	13.6222030331094	13.2520462171117	14.0592975627089	13.129332720587	14.3171778649961	14.0714269617752	14.514118392703	14.0804209312903	14.1938627566442	14.8099668233987	14.2659204472804	13.9872967275644	13.8772539849841	13.7527727195449	14.0876849597612	14.0797898205533	14.3643968785489	13.7570080811217	14.1810068331623	14.4762508254472	13.9299166426441	14.1960490484107	14.8185042565478	14.1569265212084	11.8461104933487	14.4582499158121	13.0225195024338	13.4303701066455	14.1493008233968	14.2671927098717	14.672819806258	14.4005540625703	13.9385499754456	14.7553954948545
HLVGGERDPMNLFAFGDVDGVGINAK	3	Q8NBF2	11.1696891570496	NA	NA	12.4673974780967	12.3213910886552	NA	12.7185408044996	12.2348340772516	12.3614324032365	12.8953504710453	12.1382056874572	12.4387174497654	11.5802249613531	NA	NA	NA	NA	NA	NA	NA	NA	NA	NA	NA	NA	NA	NA	NA	NA	NA	10.760746273487	NA	NA	NA	NA	NA	NA	NA	NA	12.4059595899702	12.2077519615949	NA	10.7147635645488	NA	NA	NA	NA	NA	NA	NA	NA	NA	NA	NA	NA	NA	10.3365997351589	NA	NA	NA	10.4547573575988	NA	NA	NA	NA	11.4277773216751	NA	NA	NA	NA	11.2135070484058	11.7285066296391	NA	NA	NA	NA	11.3625112676566	NA	NA	NA	NA	10.5583239632354	NA	NA	NA	NA	NA	NA	11.1282970521959	NA	NA	NA	NA	NA	NA	NA	NA	NA	NA	NA	NA	11.4263940396784	11.4720843894598	NA	10.602805746531	NA	NA	NA	NA	NA	NA	11.5202566939027	NA	NA	NA	11.5671605651442	12.3685008409173	NA	NA	12.5120695521372
GNMLFSLIGEGHK	3	Q8NBF2	NA	12.7146554248973	NA	14.5401596879014	12.060751387686	10.7861865786107	13.1200528564559	11.7526514924766	12.7364173487359	14.2160276034908	NA	NA	13.6877335037328	13.8094579283816	12.9294328866922	NA	NA	11.3846795204585	NA	13.7819927379764	12.5480213687374	13.3575410139131	13.1883610767346	10.9504707004997	14.0067322607956	13.795970771772	13.8707873276232	13.4955711598479	13.6278861520964	14.1328595825202	11.3829268550766	13.2141683464448	13.9541380778538	13.5663112420314	12.6599144826693	14.3815212851903	13.9720432993104	13.9071109780415	13.8143425906448	13.7258414711776	14.8780771300977	14.3319670373521	NA	14.0584263673464	13.7969113162653	NA	14.0378439566272	11.6436331318574	13.9658285887747	NA	13.9625455825384	14.3728748365213	13.0603184418792	14.2200965317554	13.5867030943518	13.6379599093866	13.815100595647	14.302477667702	13.8076916207706	14.1799932879372	12.9485027172919	14.0804922110599	13.7901517486764	14.319157789711	14.2886274401797	14.6614522458557	14.5712472099258	13.9747262519121	13.4016343823895	13.8386230944337	14.3147175959497	14.3283731871455	14.085575637479	14.2147747951198	13.896271499942	14.1911915571086	14.0142328025214	11.6663832257819	14.3178126744406	13.7437327747157	13.2935399100737	14.1815592598265	14.4926640879267	13.0321068384566	13.9710823332088	NA	13.6228740746707	13.548834480693	13.5871323935957	NA	12.9684784740599	14.3784667091111	13.5198490796553	13.3937046771019	14.3394598873827	13.3491844708471	13.903799411053	14.01911439453	13.8001756275664	13.3295420232328	13.864104157601	NA	13.2069805781974	12.3550166606905	12.3139050764605	13.3265207521892	NA	NA	NA	NA	13.2066988695443	13.6171061768333	NA	NA	NA	14.0003251461453	NA	13.4247247736589	NA	NA
MVSVLPIFR	2	Q8NBF2	16.5440590562124	16.6238207533827	15.8897132008849	16.4089734391091	16.1311709805901	16.2629237163453	16.0668266501124	16.4553136858611	16.6013354106901	17.066809950823	16.0540257572461	16.2666731332707	16.268654154409	15.7501377398353	15.9249236497749	15.5629873770346	12.3950462080591	16.0670063751448	15.5710608906935	15.764774238095	16.3419781143028	16.2895148265475	16.3274785855914	15.5618292099336	15.9536051125541	16.2972795732304	15.9153390496492	16.2864595027212	15.4502634207267	15.9617337314025	16.0848888299795	16.2429678871445	NA	16.0050858039025	16.1709473614611	16.6283056561958	16.8185417676969	16.4229534113991	15.7500338347462	16.9216852669298	17.0939376838143	16.4248680444255	16.3179277235985	16.4954231879225	16.3072700603129	16.0758366716284	16.5052764148184	16.3427282791894	15.9403886501244	16.2662823331472	16.5092183948599	16.9990442839682	15.3861406802586	16.3978583646719	16.453282792171	16.1220288044367	16.285280829686	16.4402935485637	16.0508426534488	16.4289809390798	16.4399884717133	15.9147247391141	16.1632656418189	16.6786287114654	16.8718209478381	17.2849705558008	17.1664569092121	16.2952596784366	16.3689123013541	16.0430292386365	16.5808083356933	16.6487212333764	16.1253788121242	16.6429121723409	16.0606030628712	16.6360704396524	16.6685651633107	16.0759000645742	16.2825309011778	15.9212600487231	16.3690841601079	16.6420847192208	16.8864128010754	15.8488654535834	16.2086831097945	15.9173937221111	16.2458147436652	16.528143861098	15.9546529941094	15.6850322768414	15.8010293602829	16.1724729809777	16.661246662008	16.6296655910343	16.73712917427	17.0904943165324	16.648903657672	16.8921264557008	16.2560327186827	16.1299439469972	16.0084599930648	16.0071476586743	16.4113350607339	16.3315206522233	16.6646764534371	16.7144178608838	16.2309717498908	15.9472631541345	16.2027437466411	16.1152760509673	16.2674898501004	16.1024935494737	16.2700021775993	16.3982908709536	16.2871630830042	16.4176501961915	16.3741193999566	15.9905994084996	16.1133744834716	16.1998317840995
LSPVTAC[+57]AGQTLQFK	2	Q8NBF2	15.1300354896442	15.2020149122598	14.8510991269602	15.2391443370635	15.4161191396386	NA	14.7999244419031	15.2569482483016	15.1323600892402	15.5517343007587	14.5340330279083	15.2597593204712	15.041413818195	15.4479455671197	14.6003785239773	15.4266137408893	13.8317018336578	15.4017204259124	14.7394623666628	15.177988027229	14.9502884062133	15.5987862149098	15.0922445384874	14.9259610850741	14.582775080832	14.5324783135214	14.6342607894665	14.5303537031029	14.1588540163066	14.6604523673497	15.0660322523858	13.8395881741308	11.6785395391335	14.8823876203562	NA	14.0444656132079	13.9092764423241	14.6162347575644	13.8953257518932	14.8990039342467	14.8661324517906	13.1459870497581	NA	14.7847107491696	14.6950090546841	14.7665274892894	14.948751784188	14.5327954427333	14.6351685592212	14.9895820196635	15.0744029414212	15.486155489277	13.1823974499357	14.4384125892996	14.9515911938859	13.1097858380033	15.0872419358594	15.3168610432207	14.5455755885681	14.2927428183804	14.2535506509501	14.1103363211367	15.0096596975075	14.424600360226	NA	14.9956315546527	14.7838253570513	NA	13.9645456808947	13.3719499071137	14.363957513462	14.878592692928	14.8172029032192	15.0627271972226	13.1403424718666	14.8754049693029	15.130857795945	14.6948999695665	14.9396045299413	15.1172206105078	14.9058690153746	14.9413977772607	15.6673284863861	14.548671051072	15.1887875221023	14.5950996256323	14.7563722153817	14.7187080970138	15.083461352952	13.7360714266141	13.0920962690549	14.9372094091662	14.9659000057268	NA	NA	13.8164477031557	14.7096048569636	14.6826538942662	14.4040573575651	14.2158036264181	14.9228211852545	11.7268808985433	14.8481713078377	13.6566795014533	13.1933653362636	14.8927638772355	12.728037997006	12.667955255556	13.7468065417332	13.4852833692379	14.1201058740919	15.1058817969682	12.62016117766	13.5368789161908	13.0460275640247	14.7179391101535	13.5060883085886	14.92214047664	12.3725891232665	13.5547347443095
NLLYVADSYNHK	2	Q8NBF2	13.361853766199	13.0786307281714	NA	13.2068915626736	13.9848911251395	NA	13.4475135903464	13.7270616851027	13.1114438702663	13.9780652377674	NA	NA	13.3219958235372	13.1904809289176	NA	13.0586934204686	NA	13.4802447936954	12.2368691578003	12.9387458242017	13.461353385601	13.0286279394719	13.6076359508514	13.7602340970495	NA	14.213556191263	NA	13.8273456493828	NA	12.938998820145	13.7073286120589	13.0407082269159	13.8143427681246	NA	13.5570224951776	13.3191303960319	13.4495887845106	13.649002609701	12.4614348349867	14.0318207285197	14.2577465537248	14.7233298079698	12.4386374494605	NA	13.6346110013105	11.9339849023	13.7399504627107	13.3218824073881	NA	NA	11.5465189660392	14.5059994594537	12.8869697798269	NA	14.3435615612929	12.6267870407848	13.7838386764875	14.3849129694499	13.8664329750459	14.1755603392071	13.6446252438432	13.2091703924106	14.2651131619105	13.7883642450595	13.4500807676319	13.9802536720578	13.6133685644292	13.4098520930661	13.5020754586487	13.4779440697243	13.7130453486198	14.4215360332431	14.2078382493728	14.4184165923418	14.2479525840573	13.4037400188659	NA	11.5297706596708	NA	NA	13.9657187544324	14.4371358709529	14.6716220084167	14.2181054091388	14.1460671339485	14.0434626231301	NA	14.3235289933877	13.3597987019193	13.8450612447379	13.2367864113665	14.402367044163	12.8898310293256	13.6179611178939	13.4548863429261	13.3462961909738	13.8787352025157	NA	NA	13.2397783572379	NA	12.6170497569627	13.3623242638328	13.9393428912309	13.9791128825354	14.1504087873833	NA	NA	13.552787925076	12.7722560143485	13.323723153284	12.8671737310013	13.1738762123762	13.218727717508	NA	NA	13.4780227141048	13.3351954488257	13.0716737234542	10.3899415923252
GFVAGATNILFR	2	Q8NBF6	15.7553928609286	15.6349735773879	15.4094952252975	16.5176952094183	15.3562243591244	15.3704839891555	16.0467791994499	15.5114084584733	15.9744975318793	16.3721517244338	14.8242661309282	15.2955447821165	15.6469213734038	16.0632551277522	15.6211356605929	15.2110346739267	NA	15.2318580988721	14.8294920328667	15.8352211904646	15.7585121235371	15.5718002701579	16.0789300727306	14.4062114400297	15.6921238404266	15.6983480308305	15.6654317593771	15.9295860834209	14.9034631193934	15.5620193824902	15.2228389209017	15.4982639164099	15.9024654406498	16.4205823171092	15.4284375080681	16.2341450242825	15.9780239393188	16.2072984876754	16.9586557248826	15.745638711808	16.0123960640573	16.1741716837284	15.0603948921164	15.866469358501	14.9219493111204	16.148055537067	15.6498262842933	12.983852859569	16.8717715855417	15.9985889932793	14.8790932312874	16.1715548635592	17.0072184798055	16.1543827604419	16.6529184603422	16.882354947014	16.262543750323	16.0247234246556	15.6685905475165	15.5633901657553	16.0550919949676	17.328987678158	16.8141150663891	16.7386169527035	15.3630771301901	16.1912503582502	15.7051954759675	16.7660734117308	16.5874766387379	16.8719459083776	16.3601386672087	16.5178093234209	15.9312395210592	15.6328719377694	15.9652274072256	16.6068633374843	16.259295710921	15.4692023430248	15.3359275490966	14.2934790419525	16.4957220973968	17.0958041572836	16.6479445955751	16.4895111594587	15.8225822366791	15.5206434741414	15.9236694352818	15.8635568036951	16.9070536439728	16.7926232026169	15.248171512664	16.4880054320681	15.5711697253582	15.3188158064572	16.6986929766212	14.2277626427789	15.4634748790346	NA	14.8371255611786	15.6044817343215	15.8641425674738	14.6808320829907	16.3329466595901	15.3941652587452	15.2431981397881	NA	14.7423452854402	14.7558405310375	14.9292227794734	14.761158761485	15.4098435631082	15.306019097769	14.7289241691999	14.6861446782085	13.8786601948227	15.1805269976974	14.8549786063318	15.7127048193242	14.7189592911722	15.2207754402869
FADYLVR	2	Q8NBF6	14.8994617261284	14.5431080246183	14.6993701680831	NA	13.809790153077	15.0415196905346	15.0761277736223	14.0065672269526	15.3546792242248	15.1504440655364	NA	NA	14.6491789844477	NA	14.2424166346862	14.3809975037138	13.7204524173601	14.5787984676588	13.8611047423977	NA	14.5189282232251	14.3956562380828	NA	NA	14.9354147806039	14.8634210172202	15.0741239958367	15.6959713219235	NA	14.6481433246063	14.4942323775575	14.7635417663647	NA	15.0819188312562	NA	16.0563114002916	15.3359142002674	15.5751929693652	15.7288141242164	14.8710806789894	14.9473760153723	15.3641370586943	15.0779808599993	14.3665938534518	13.1616235854897	14.4620020477323	14.488801873578	12.4028946475181	15.4748169529447	11.7717398531161	12.5260565605743	15.047484927039	15.6340603679308	15.2854880585213	15.3623522098216	15.523907332436	14.4463507073223	14.6678245796321	NA	15.0033330689505	15.721957753894	14.5644496607738	15.620083492524	16.2508564657774	NA	15.7649831780566	15.0942146285911	16.1599716955425	15.3787961727926	15.1341476540513	15.4049616679316	14.9394012134688	14.8498673647028	14.0369366878274	14.6835451283372	15.5914243386799	15.1511195419164	14.6112264578841	13.8714017914946	13.0681403663634	15.1518441061752	16.292665230566	15.6206393434719	15.4204155588083	NA	NA	15.1457933352662	15.2152350977489	16.1023002913376	16.3004422721324	14.536448501351	15.4260483227879	NA	15.0154446928109	16.2619477973652	NA	14.7926971031074	NA	13.3202715614417	14.8535291846341	14.6608293125436	14.4557106802509	14.8805968651677	14.8589451161169	14.9835468554401	NA	14.2358957043686	13.3589471109072	14.3048696451304	13.6982252761651	14.836182959866	13.6546044721146	14.5032382154259	13.8504566127367	13.875275680167	NA	14.1624526264975	14.2605260350172	14.2117476596532	14.5059245799705
KLLNPTTADLR	2	Q8NBF6	NA	NA	NA	NA	NA	NA	NA	11.777125115855	NA	14.3145737846744	NA	NA	NA	NA	NA	NA	NA	NA	NA	NA	NA	NA	NA	NA	NA	NA	NA	NA	NA	NA	11.771585589711	NA	NA	NA	NA	NA	NA	NA	NA	NA	NA	NA	NA	NA	NA	NA	12.2702045516174	NA	15.1508358163983	NA	NA	NA	NA	NA	NA	NA	NA	NA	NA	NA	NA	12.8759790295423	NA	12.0425498214977	NA	NA	NA	NA	NA	NA	NA	NA	NA	12.8177546486539	NA	NA	NA	NA	NA	NA	NA	NA	14.7032595340364	NA	NA	NA	NA	NA	NA	NA	NA	NA	NA	NA	NA	NA	NA	NA	NA	NA	NA	NA	NA	NA	NA	NA	NA	NA	NA	NA	NA	NA	NA	NA	NA	NA	NA	NA	NA	NA
GNEAVASR	2	Q8NBJ4	13.4426012016305	NA	12.2534849756139	12.6020967724802	13.7604804840963	12.6855727083633	13.8774355759375	13.3835035181862	13.4746319646593	13.8348725421464	12.8645928621746	14.5630498150967	12.9026214054045	14.516526696167	15.1715685989694	13.8218094827497	14.9923690947937	14.996201766455	13.3874730073123	12.5061687780806	13.8257220900251	14.0628786807083	NA	12.8465778114752	12.4800830513424	12.1972302891144	13.7089929793531	11.7249408474599	13.0657003264458	13.2200156062899	15.1567993014672	15.5065467596819	14.9758849216725	14.0597948094043	15.1483071318271	14.0123032058009	15.2433840863268	13.8289800951168	NA	14.9806191604211	12.3217676916713	13.0194231895411	15.3963093837251	13.5031782226688	14.7730780054585	14.7128329319701	14.7130639759385	14.4229110626645	11.4653993024016	14.0511858934513	15.1237379466515	12.6357323482885	14.9364041636154	14.8096367610432	14.2522080482727	13.8572424705552	13.7116814820264	14.7688222768286	13.1089548482889	15.6871721402156	14.8812609645465	15.1271972412919	15.3981726942077	12.5700039343521	13.9176977431697	14.8583528520227	14.424932549561	11.1588655899145	13.7470743194031	14.5262659702322	14.6060381886803	12.8682846074434	15.288619141146	14.001443654666	14.6688233615558	11.9778313973239	15.0661507588841	13.4253564215245	13.3922203825937	15.1914656052419	14.8596292017768	15.3101842126881	13.7222628235436	14.2940180008112	14.8753960976287	15.5446452804286	14.9530558632766	14.2489292226476	15.0531435531133	13.2332954993202	14.9362745485789	14.8702453585417	14.6616051007029	14.1182634738369	14.0280380135019	15.0694388987838	14.965966939276	15.6403457092466	14.1764844655084	15.0329835860662	14.1929381765629	14.7245769925268	14.6085029457438	13.9582855072172	15.7400889602754	15.4755846704764	15.4731104140894	15.3930457091876	13.9674350584298	14.9045300630029	14.9863039262099	14.8918421670693	13.7612497986801	14.3326561883513	15.3214867106823	15.1717137576998	13.5908416440143	14.0426606724041	13.32662105556	14.7391639005249
IQSSHNFQLESVNK	3	Q8NBJ4	10.6895793816759	11.6486751326717	NA	13.6449685206509	NA	NA	NA	NA	13.2602672937257	11.8250406514661	NA	NA	NA	13.891485310965	13.4014714622907	NA	NA	NA	12.4896828732615	12.7795924273258	14.0101943341002	13.6069985539504	15.0335026358983	NA	13.9735115157136	14.1201461482422	14.0289700847482	14.5678590995834	13.664093792365	13.1410220500107	11.0059248260751	14.3124404530951	NA	NA	15.2116819778646	13.0889914927062	14.1183901679492	14.0855517189152	12.2356631405351	NA	14.321389943973	14.1411289468463	14.6089056569472	NA	NA	14.3930661255562	NA	NA	13.5532834260005	11.7716223838624	NA	NA	15.7755734954529	13.1934433293774	14.5948542067334	13.7456754970536	12.6975396199875	13.9754888139703	NA	14.4463413789595	NA	14.6150065374807	NA	14.5676840859269	13.7858732731114	NA	NA	13.9166406821239	13.1249182514834	NA	13.3967292679425	NA	14.6321541374287	NA	NA	NA	14.5138923979805	10.7800269120615	NA	NA	13.8095411186343	NA	NA	13.3035989792858	14.8017014401088	17.3671681941626	14.9063179201239	14.1994614950729	14.7837236053275	16.5911688049643	NA	11.9325415690472	NA	14.6939086833487	14.4307701313621	NA	14.8987658775389	NA	NA	NA	14.7897807778292	12.1083995347643	13.4823210966047	14.2122741720594	NA	NA	NA	NA	NA	NA	15.0917980266126	NA	NA	NA	NA	12.7506766691794	NA	14.348986103467	12.7424899632529	NA
QQLQALSEPQPR	2	Q8NBJ4	14.5240037985289	14.620125258775	13.529232254508	14.8881720975897	14.7991493494805	14.9366498095289	14.918796642208	14.6266050971663	14.9342420311662	13.9164376535543	15.1529771794375	13.9633023393648	15.6254736160102	15.5896887113235	15.5290052619134	14.5327513735294	NA	13.2038256244563	13.1205626377862	13.9315476088216	15.0909276981872	14.4443065897171	15.8221946387957	14.2146297935927	14.5700875977011	15.7041811069049	15.5383026637244	15.6391221473176	15.474219712503	14.406680669865	13.8133927923044	15.5404167939721	13.5667716368416	15.1091845457144	15.5106716881704	13.8733566162657	15.4177692516199	15.1904475252448	13.445890818519	15.4131717569677	16.313381142393	13.9286924076856	15.4721066699772	15.479139019926	16.172466773434	16.1910710910968	15.8542292420741	NA	14.6507326509343	14.8066806355967	NA	NA	16.7815559499723	14.9425200752966	15.0090855053662	14.3130866001941	12.4378029244086	15.2408760593526	10.7640553345824	13.5169113902022	15.2520529110545	14.9454687022879	16.6364166563476	15.2709968235703	14.5710074443565	14.9321146539459	14.7314508592191	15.2363578411093	15.3542689099517	15.0535393363638	15.666184765652	14.8398416353045	14.9451774319705	15.6701598235091	12.9423494816326	15.5085927893931	16.6857815078906	14.3696475607115	14.69300470707	NA	15.2057695106876	15.606157248719	15.1597612303971	15.3931735467753	15.4149999974301	14.8376871038928	15.1348969845189	14.5325076272286	15.4748481877323	16.6536402892855	15.0828297245791	13.5536655403103	14.8213143322064	15.71604924653	15.060093826775	12.8919871014131	15.8698070895751	NA	14.6177797486524	16.5479210879554	16.3686816483219	14.7696091551765	15.6121865829602	14.8581683250635	16.6969784960938	NA	15.7554774472662	NA	15.0073472467395	15.2202872582786	16.3716782160286	16.0007465824527	16.1209826025341	15.6679706127627	13.904551173223	14.4355635125739	NA	13.6460281151001	10.4709352449165	15.0174742985266
VLIALLAR	2	Q8NBJ5	16.7412900376719	16.9001464936764	16.6156442811654	16.4362076436265	16.2988199498484	16.3092803224461	17.0099182468181	16.5528322162061	16.2992824137185	16.2191729507463	16.0599265799956	16.3367529226905	16.2110938387345	16.2067992355502	16.1982011662113	16.044592222134	15.9919124218845	16.181927487693	16.1768274260535	15.7291997033161	15.586341158774	16.0716608153088	15.6313311792268	14.8943783023623	15.6705733942738	15.6238377303235	15.3077633130639	15.3632380675675	15.5900735256734	15.2512011328931	17.3561613836022	16.4571159848782	16.3713838223257	16.414997665289	15.9231432243917	16.5102212761108	16.724665812288	17.5895807059152	16.1939153606998	17.423496799528	16.7140518987727	15.7423220003069	15.9872189797764	16.7810781885529	16.8654109320214	16.0304525407718	16.6760147179205	14.889245558113	15.772895177553	16.5976256462794	16.3119970177301	16.1527784840122	15.6753996272494	16.4859044416366	16.4432798006335	17.1950393162107	16.3325024648697	16.1275935966261	16.5190665771278	16.5172687842548	17.1904678152014	16.6404609635591	17.2698984626914	17.2886919720731	16.7339333241009	17.0609309896161	17.5875744989923	16.6206248463134	15.8733398235493	14.8898805416518	16.7764335259257	16.4711514864868	16.8009582148908	17.1394071943189	15.0161777996418	17.1296150513657	16.2242997826399	16.8343215856587	16.6590843547829	16.4135266534414	16.3593690099794	16.1067119109274	16.2175730305187	16.7867072450299	16.5742474086526	16.1033240546201	16.8963387364799	16.892759421796	17.4861000969688	16.8586904367626	16.2837585648786	16.967345994284	16.4764604678617	15.9709305147353	16.646002174173	15.4722484984157	15.6699072577662	13.8639795116141	15.0129373014146	16.2488479107902	15.7832529678543	16.0426482143597	16.6351743418436	16.1606989878617	16.0991193351197	14.6248476186588	15.340697846647	14.3473068959482	15.2857879383044	15.5918276911897	15.4012745254768	15.8857056527574	15.427313751498	15.3176259664506	15.5934138790924	16.1966023554744	15.7890906047246	15.7451763894857	15.1879456071226	16.0718214288815
NAAHALPTTLGALER	2	Q8NBJ5	16.5880003918179	16.8889570600584	16.695205494338	16.163540183717	16.1489618782083	16.4285681302534	16.9325174231775	16.4102688791613	16.5723680604093	16.4874482714966	16.5167358409503	16.6466444535531	16.729298952245	16.9422077363946	17.1054303214787	16.7105235435799	17.0207644358814	17.2881735768012	16.923789447168	16.2279699052987	16.5314734699792	16.8620547954085	16.3906618014768	15.8836494357223	16.3629861827326	16.3309271676449	16.0322292532099	16.338174454228	16.3433661017361	16.0661266040495	17.1983388189796	16.3950783148775	17.0371392291593	17.3252553134404	15.8275274178264	16.6615951187459	16.7707042183708	17.6986157393164	16.4601339795862	17.3934507508932	17.0259103019436	17.0105720459451	16.1259910449515	16.9245834878878	17.4077627213816	16.5055879112861	17.345652991429	15.7490409760377	16.4928763178549	17.7935691607636	17.082205279589	17.1004975706691	16.6676779995432	17.1651985914755	17.2365985815878	17.7815616830888	17.2875135800551	17.1417576434003	16.4282036586922	17.076585371529	16.9897862435785	16.614364223717	16.9835097724469	16.8470485460607	17.1002908845677	16.9218074006056	17.5428364641933	17.1492318318525	17.1735982904764	16.8499979368796	16.9558036910986	16.733585415074	17.0592123847785	17.4179200068089	17.0994285680917	17.4787414870914	16.6188138887867	17.9976344981285	17.4166531469474	17.0036119014161	17.2750696731526	16.821564809412	17.1220872804288	17.2159121259379	17.1092522046411	16.9332711681319	17.3103337665666	17.2802182032871	17.7395664074659	17.3500680100835	16.1179827411671	16.7391863072953	16.1852904120188	15.6311175631449	17.0536030981016	15.3397914803023	15.8331795140388	14.2500681628575	15.3318230887024	16.5734887755012	15.9123827208419	16.3662108800511	17.0981685198031	16.1016085203138	16.7492706682159	15.2348427920016	16.2425935866943	15.0212011507407	15.5185461710342	16.0043492736735	15.9550726534219	16.6351049654296	16.2938381448514	16.0151831309912	15.6748524028446	16.3390905249111	15.9441318606609	16.0848272407085	15.3631113015317	16.2409065661114
NAAHALPTTLGALER	3	Q8NBJ5	17.1410169483021	17.235517881374	16.9213005512189	16.9489635245937	16.7654671022175	16.4596477859585	17.2276831532901	16.4573761755648	17.2233833757972	16.771868664185	16.0183160203007	16.4924526499422	16.6093452647015	17.0209509562433	17.3823611188967	17.1208679408654	16.3930793067716	16.7445257236084	17.3555959211038	16.3255404884536	16.5935118222707	16.9772632599758	16.4485937857227	16.0566895836745	16.7948965329627	16.887817901806	16.6255105272227	16.7729747773368	16.9401004857321	16.4845360369832	17.2405394184111	16.4789418738156	17.4803096338122	17.5802350294958	16.6242797921721	17.5373661060352	17.4902945067818	17.9363426422397	17.0470433469385	17.9587484643283	17.5400245603886	16.9047692112171	16.5135183499464	17.3092062306329	17.5758580865131	16.4879424984733	17.4271580368054	15.9857026222779	16.8346120149894	17.6855444467695	20.0275485024652	17.0836520846587	16.8557533441727	17.5772103464138	17.4561460667939	17.6510195347779	17.3984496237928	17.0322552542136	16.8924220188655	16.9723881035464	17.608259473925	17.3449052219329	17.5549722893096	17.4998206041511	17.8533575013583	17.4553143462782	18.2922950524159	17.6642797433145	17.0312136951914	16.9093315669829	17.3133633526697	17.0777065444884	17.3885782780346	17.7961773126605	17.3889513514591	17.559229613254	16.6606627483451	17.6674506169368	17.7850208376563	19.3882087972262	17.361194623311	16.952303788379	17.078924645606	17.582056393484	17.6876846651209	17.2045743048117	17.2412507649773	17.2254481145534	17.6427086033895	17.3263979777829	16.8754377603806	17.3033314041232	16.5199720359645	16.4014799780944	17.9243067393518	16.1719259141782	16.1743775580424	19.3059217872751	NA	17.0436129289114	16.2675509770041	16.603472868477	17.1451962627303	16.9103294255162	17.0054508267181	NA	16.6507661601064	NA	15.8120693784944	16.6654646621873	15.9929505642816	16.8611356901821	16.4552843930999	NA	17.3253732852559	16.3050149414279	16.0667251772408	16.4196311386975	NA	16.7925324617842
MGFDEVFMINLR	2	Q8NBJ5	14.4156518013438	15.5551150719012	NA	15.0904213540573	14.7000455922187	13.9083904165681	16.234390216576	15.345516248355	15.1532354598989	15.3764850672724	13.5065188910088	13.8155850800556	14.9851189762579	15.5972841906225	NA	15.4666678404671	NA	14.6519417174023	15.2342783847473	13.3353475958536	14.8590052400053	15.5536806307363	15.1510565300538	12.35288519934	16.173066762663	16.1499541073484	16.2049256419778	16.1088693112753	16.452138252928	16.070034999197	14.6222624793944	15.1462900373818	NA	15.3268837054138	15.0903375212477	12.9654703693568	14.2553149873343	16.226511816094	10.962140827051	15.7882430256896	14.0945351558949	NA	15.3442599603278	13.7823713409151	15.2972309610179	14.581231104078	14.8418479720607	13.729006257138	13.3098755529462	NA	14.4395600022123	15.4274611468087	NA	13.0395551196337	14.3865011045579	14.7574326374276	12.9825820663359	12.6197438410008	13.4548311185724	13.6900966002261	15.8108761280005	13.9885457214084	14.9203273337541	15.7711328498356	13.4610513151038	16.028411866339	15.7849034864827	NA	11.3339506269761	NA	13.7449451666262	12.4154738544179	15.6879602381151	16.711660934435	NA	16.4284347371527	14.7340478602014	16.2154829710446	14.6082682054789	16.2497220966875	15.2969121092262	14.3415127742968	14.1159126313557	16.2907197521509	14.5092307613623	15.0398722794068	15.9091475581172	16.2402705792537	16.1748050234112	16.6226752166155	15.3010551748649	14.7496916329987	15.2852241612897	14.9573177909886	13.1606802947159	14.8573162852245	14.570526558045	NA	13.2531186684724	15.7755656066296	14.98942726445	15.7800714092121	15.4560351457537	15.6134106146195	15.5728754665541	13.1412429621213	15.2157521790768	NA	14.9633287545431	14.5730680098147	14.9541318859939	15.6230411173618	15.3437710556413	14.8218884441889	15.3658342665459	15.6882946066207	14.9117698267461	14.8751508256722	14.1543415433262	14.3937834044654
WSPESPLQAPR	2	Q8NBJ5	NA	NA	15.4578442401709	16.4074716217952	15.751408842027	15.8001241950465	16.3651843481923	16.1265529091945	NA	NA	15.5073626611753	15.891124702337	16.3538580552373	16.6829090393105	16.8106571099555	16.2510616817162	NA	15.7354696610391	16.6116869586009	15.9364142036818	16.2878725096079	16.5131958311919	16.3498268786643	15.6514613871465	15.6344777448561	15.7657649332605	15.6846151171415	15.5311999379338	15.8997912713404	15.3407259381844	16.0526716000163	15.9659151135688	17.2226335944605	17.2851723221116	15.9971401569127	16.5079605873617	17.0268815441432	17.5302894030523	16.5558465246402	16.7853466109988	16.6339126780688	17.0647742424558	15.6953502068899	16.8676499446791	16.9453450243609	16.3722586420281	17.1930240772402	14.6497146963597	16.3030853267303	17.1936037725601	14.9631406837896	16.4947681678926	16.6776248499004	17.2715408748515	17.2452613929163	17.5986200428015	16.8917299946872	16.676911084093	16.4453649200594	16.8639179789902	16.8426106131726	16.4725624427535	16.7787275151642	16.8433598092901	17.3420535334243	16.9377424913687	17.4270633217314	16.9164782238486	16.6657957031191	17.4390321368676	16.5648854819625	16.7305895572381	16.979456185304	17.2597295329505	16.8779591911203	17.0910140656386	16.4439599843713	NA	17.1854661028343	NA	16.9639010764962	16.2530097263912	16.5044496251462	16.8942691673203	16.9197121157676	17.1727318816649	16.7523388111594	17.0174613006382	17.1557519657272	17.2423428662275	15.5600981367568	16.857852342108	15.8690347229699	15.3726130247179	16.8714808342391	15.3966854498245	15.4455053348236	NA	14.2872226693135	16.1483947338933	15.6693884632099	16.0216139498953	16.7691350076288	15.854633540942	16.0249661352209	NA	15.5299212410532	NA	NA	NA	15.6932284199409	16.4018029829804	15.7343859610721	NA	15.3007974210649	15.8128368900958	15.6672992983099	15.0658978608413	15.6104987804396	NA
EEYGFLPVPLR	2	Q8NBJ5	13.5181793368891	14.3580446642114	NA	17.2376706285045	11.782639423993	NA	15.9681295985451	12.1797526504427	NA	14.5366751698463	NA	NA	16.6631924037823	17.237627171048	NA	13.6654519139538	NA	NA	NA	16.953571291584	15.9804986673705	16.4072499609677	16.8033587658494	16.3714455740889	17.6106215659589	17.8199018136134	17.7288894107303	17.9595344678067	17.6876897108778	17.5469567612553	12.7261906393515	16.6815686249698	18.6531785850423	17.8070057309983	17.2832531907792	18.1770521741788	18.3818121973728	18.6635647908547	17.7481433381602	17.9647925976822	17.8790707119731	18.2688252587562	16.4095463427383	17.8463172960598	17.9592437458189	17.2297776673922	18.1967385808513	NA	17.43550936544	15.7062442044203	16.9362679269533	17.6032699462995	17.881353194085	18.3086965731476	18.3083503559877	18.6623987021155	17.6505360131302	17.3319759088271	17.2006734961356	18.0924053633406	17.3242615258075	17.590211788945	17.9544274808093	17.881445371818	18.7946954418029	18.437513147859	18.7903401540294	18.6117766613078	17.5413341774524	18.072066720321	18.0592880427584	17.6025406586369	17.9468596503657	18.0964301953183	17.8079331968191	17.8393511131731	16.6825134257478	NA	18.1633397404418	16.5801274641416	17.6109586185083	17.3044024881932	17.3165792110117	18.312579512439	18.0007411789647	17.4973790431826	18.0736722547776	18.0539238472162	17.7565486963053	17.8599733249669	NA	17.6690660046334	16.092416586599	17.1374817261958	18.6102895142599	16.7648356343665	17.0877471307643	NA	16.1951290753994	17.4503054922873	NA	NA	17.7150048777718	17.0327375413952	17.0430704963853	NA	15.7333684412028	NA	NA	16.4435001730978	17.0012280312585	16.76748152612	15.483012539507	NA	16.5992891811941	16.8804090768908	NA	15.5640018565806	NA	NA
AAYSNFWC[+57]GMTSQGYYK	2	Q8NBJ5	NA	13.2033497710387	NA	13.9516592673827	13.4666874237379	12.292761306509	14.41905055243	13.179029882707	15.0445810159468	NA	11.6779754135044	12.5283576848164	12.9365675694997	NA	14.5799435664075	13.8957194259553	NA	13.5916509420771	14.0611237498204	13.523467699755	NA	14.016008773829	12.8393740556282	NA	13.3258214828346	NA	13.3730443949273	12.2739404239889	12.6716010362245	12.5195405730745	12.2807083065725	11.9874132695621	13.7229070992364	14.5067671343674	12.9239353550258	13.7057192979173	13.6047734951381	14.5352506691649	12.6767327023214	14.3983524765045	13.8377844254345	13.1787054282485	NA	14.2414567893604	13.8371588555079	13.1554489764958	13.5435365524853	NA	13.420144095325	14.175258589395	13.6557430345779	12.3454074240545	13.131848019979	13.7331206297145	13.8935350710366	13.3181709022117	14.8589785816115	14.6209215884107	13.9786973036947	14.333558195101	11.8821699642274	NA	12.2347388233632	14.3753081844263	14.0126757825841	13.9006501315438	14.9365292191398	13.9995304523717	13.8123674914571	13.7655746516883	13.9798019294511	12.2353177207807	14.1198649164463	13.0288406233464	14.2596564679663	12.9872829553472	13.5632721485088	15.5959512349	14.1029587740733	13.2735732634547	13.4708886531204	13.1496289192948	13.6121440548795	14.3168678250519	14.2953947226325	14.0330493395724	13.5367202021753	13.9595313163055	15.1826564525455	14.5917008638057	NA	13.0427819659032	12.3607196277227	12.2363591994637	13.6362726449819	12.2053160558913	12.7158479837141	NA	NA	12.4087141612202	NA	NA	13.492809654136	12.1900188389929	12.5773062081189	NA	NA	NA	NA	NA	NA	13.9982357547288	NA	NA	NA	NA	11.4624887142566	13.58916070179	NA	13.136389590376
GELGC[+57]FLSHYNIWK	3	Q8NBJ5	11.3617745284915	12.1079468739755	NA	12.8343899902808	11.1364497833796	NA	12.8602730176234	11.0311652686966	12.7371616339954	12.3078349919595	NA	11.4751053944754	12.0350834311601	12.9732965060804	13.4417847533553	12.400900737372	NA	11.8040388088201	12.5847776852016	12.1418468051496	11.1485790459637	12.3983930301431	12.3784380747369	11.688912915956	12.5153831337281	12.7456975225045	12.5680444743041	12.7774307772703	12.7011482377389	12.2886165778008	12.55507555388	11.6890720688307	13.5721339852371	13.1222350328507	12.040403241435	12.2190274434822	12.4925163411223	13.3016755145186	12.3997799665171	13.3950123113374	12.7019279571186	12.6743144062457	10.0798016728804	12.3597317730277	12.5155276047435	11.7062083999028	12.7212289734161	NA	12.4388484208153	13.1587867950849	12.7175006279389	12.5863636696463	12.5604886243171	12.5159048274217	13.3694463114602	12.159649210921	12.7807281163685	12.5593941488833	12.5517739190543	13.458583652202	11.7482866895271	12.7461095059702	12.9923864949403	13.6546287618142	13.4830174061497	12.89768356595	13.7945897871633	12.9536252768871	12.0010291464878	12.7460524243487	12.8928370545327	13.1448192597066	13.0030934399923	13.5236322623014	12.414847885808	12.6075483967111	12.2855977188547	12.9334202089187	13.3622139429311	13.0458502772517	12.702568351286	12.1122996802196	12.4251742510772	12.9533901646236	13.0099050033437	12.8697979849027	12.8093874359005	12.8900657807629	13.4727263587342	13.2278816073065	10.8763233256016	12.9497602258577	12.0474616247426	11.7418467338323	12.9114415166802	11.1051498540909	11.7516302905164	NA	NA	11.7668795974204	11.2080962213662	10.7680606296061	12.316096358226	11.4861873888372	NA	NA	8.81825172812843	NA	NA	NA	NA	12.4218442362808	NA	NA	10.9148607784302	12.3777805916126	NA	10.8570109447964	NA	NA
GELGC[+57]FLSHYNIWK	2	Q8NBJ5	NA	13.1955927543025	NA	13.4437224292099	12.9769608560233	13.1139759161093	14.0607628332531	12.7819042925789	14.6898364793206	13.4574106088472	NA	13.7732265528028	13.1674920244361	13.9569079380516	15.2217907422101	13.4853566251488	NA	NA	14.3142478598646	13.3919897493276	13.3758277067772	14.1839717132288	13.4907016354268	NA	12.6305940466003	NA	13.9326657673487	13.8130104822261	13.995054875981	NA	14.0101796629859	13.1712801635936	14.3674640910804	14.3478265580805	NA	13.6147173833043	12.9199065807364	14.4729023481484	NA	14.874338793045	15.0023943314676	13.6008497981081	NA	14.0961387410205	14.0879466017122	13.1346516901799	13.8021468029744	12.1235837420304	13.3659084097997	14.6742212479751	NA	13.4616772422611	NA	13.932057020148	14.3720545020672	13.9624259376578	13.9677409536574	13.6788460342469	13.7624297188033	NA	12.8330526079144	13.531791899238	13.8764501782075	14.2407083250839	14.081761744406	13.8631234707164	14.8805504738592	14.1432871386402	13.7023751030394	13.8755794478107	13.9369475195201	13.9055579234343	14.02228059252	14.2986991730612	13.7352326518272	13.7409261264473	13.2333920973497	14.6849250976898	14.2105013538303	NA	14.0490158918644	13.3923716446548	14.0606513356932	14.3799767870026	14.1502601110882	13.2035482400486	NA	13.3555980461363	14.3416965877782	NA	12.6952034355111	14.8496572638233	13.1026153342511	12.9960224424356	13.8805164418382	NA	13.105318611804	NA	NA	13.4574250220138	12.9943792076097	NA	13.5948909726577	13.357184018411	NA	NA	NA	NA	NA	NA	NA	NA	NA	NA	NA	12.3907062970174	NA	13.0632927592069	NA	NA
LLAAEPLSK	2	Q8NBJ5	NA	14.8982649758593	NA	15.6131282263148	14.0542173363782	14.1545079006718	14.6900654969009	13.8530559449411	NA	14.8689963303954	12.3608368411729	12.421336628673	15.4663004969373	NA	15.3126230578132	14.1607910570472	NA	NA	14.9735617507482	NA	NA	15.1294231412635	15.6933126289876	15.2689373231414	16.0754198148653	16.2120442481788	15.9164622218379	16.0287762179503	16.0617905512164	15.6212864154072	13.7668348755985	NA	16.7103461092308	16.3593238773375	NA	16.5723316985589	16.4601860464508	16.951233325807	16.353070457336	16.1815279215181	16.1811280861797	16.3519847099976	NA	15.9490692183933	16.0813303113491	NA	16.4991714943894	NA	NA	NA	NA	16.0951236727954	16.4826245950358	16.4130786005772	16.5194046286272	16.9928522044761	15.8077349695775	15.6118520743505	15.5230965939439	16.3827968687969	NA	NA	16.023924982251	16.1821647338407	17.1727865646513	16.6710180504661	17.1390829273396	16.84663573954	16.0920625032174	16.5903934412311	16.1872483292234	16.3261012311608	16.1067304762182	16.5449726407234	16.4144296217156	16.527490895699	15.9492560460432	NA	16.3736395734747	15.0356009767224	NA	15.5724841719144	15.5448028502936	16.368077968608	16.0034489642338	15.6540443578736	16.1340870651391	16.2596737106421	16.1306572895845	16.1968575892087	NA	16.0596160406764	NA	15.2151044230961	17.1211583600494	NA	15.0738491819979	NA	NA	15.2125125948872	NA	NA	15.8755030596868	NA	NA	NA	NA	NA	NA	NA	15.3534950853433	15.2600420364138	NA	NA	14.129783159121	15.1589244548967	NA	14.4231054146065	NA	NA
EGLDWDLIYVGR	2	Q8NBJ5	12.5361689336783	15.0819938321888	NA	16.0824427586177	14.0132596777835	13.8191484867579	15.8374011406319	14.1934090181463	14.8674716718604	15.5858125726996	12.4535137696815	13.6497554721581	15.4701628123837	16.0846875283603	15.9169608868243	14.8505549530864	NA	14.3728677025586	15.4339500323793	15.1644823473635	15.4447447552605	15.7785335352643	16.0543404127467	15.6524562961224	16.4950791230591	16.2845439116057	16.2283351959381	16.2169713393338	16.5587080287909	15.9724590221033	14.2526160043705	15.6623477737324	16.6629736800308	16.6687772011856	15.764396958813	16.6432879216732	16.5812140448595	17.4043574097519	16.235307772072	16.6846295858315	16.544314894335	16.2304008484457	15.7084607924681	16.1144445858384	16.4825947547638	15.924115540505	16.5638872466224	14.887986096313	15.7147139462086	NA	16.5143140545234	16.1795157334253	16.6986062211986	16.9513883763187	17.1881896695748	17.2419695173463	16.6473963271694	16.4184951165769	16.397476444062	16.7238579570313	16.2723287531356	16.2528599132382	16.3311972618173	16.6202439943122	17.1560914213181	17.1870970864299	17.3182222795879	16.9537636531596	16.4428690473961	16.6749448114556	16.352013265109	16.38387463538	16.7377537619774	17.0002817969499	16.3739125997492	16.8275230583499	16.022090999175	16.3705203039253	16.7295837450206	16.4039353769908	16.5865121145514	16.2584289451441	15.9127025638888	17.032490161064	16.6036582630414	16.6936563975237	16.6890174283221	16.5862908413602	16.8497007211451	16.6319036874581	14.952951347486	16.5297301698414	15.435740446333	15.5800909270731	17.1353594175138	15.6123129707629	15.4966814032959	14.5673150576132	15.0625875395297	15.8017168103983	15.2186606113992	15.7282282326782	16.4073938894547	16.0427661970137	15.7329211144691	15.409692211131	15.3073762579773	13.9464042908455	14.4438069024273	15.2805322043107	15.6136860670907	15.6578676667223	15.6748020024414	15.3596131881188	15.5324423807827	15.7305188377745	14.6449777305296	15.6656189172251	15.1477524480199	14.3999502575889
NLHAFSVEPLLIYPTHYTGDDGYVSDTETSVVWNNEHVK	4	Q8NBJ5	14.1623274357005	14.1126811761061	14.0705000193401	14.0376186027666	14.4164232317345	14.4397321206406	14.7499937436569	14.2841383723606	14.0244051766839	13.8054484274546	14.2022217142309	14.223240865073	13.1951455571536	13.0222140631342	14.5856940228821	14.416915194056	NA	14.3754075871345	14.3136742997916	12.3249274843413	13.4093551291198	14.0681691934885	NA	NA	NA	NA	NA	NA	NA	NA	14.519283152072	11.0045595269435	11.9645255713882	13.3325965890794	NA	12.7104124794935	13.347753294346	13.8166087034232	NA	14.50823923463	13.6273270394089	12.1293575570466	NA	13.0095527272765	13.1034777016684	NA	12.1930294449079	12.1751066971311	NA	15.3891116276308	13.411496791737	11.8745070030905	NA	12.6867087015061	NA	13.0427079389496	13.568104418889	13.6694651250072	13.170400382032	11.0866737932834	12.0890292674919	11.9630455510242	13.2258489917087	14.2220309516651	12.5447836612511	13.2450703223127	14.4807463614472	12.4331832440911	12.9255914909976	NA	13.1816302005703	13.3056041233159	13.4524240317381	12.8571920407055	13.4542829979771	12.6250585412113	11.3320335446147	15.3516268230006	13.0355476024763	14.4778932680513	11.9253896111566	12.4692482762305	13.2997601480999	12.9564427481572	13.1023066097378	12.406475360658	12.9675752804165	NA	14.7389138542381	12.9936383491159	11.7739361778822	11.9999964284262	12.4496424565789	NA	12.6393028235675	12.1923520498933	11.8811233877233	NA	NA	12.2019105023723	12.0017580462493	12.6751134527662	13.0938186421448	NA	12.9048330304014	NA	11.2394565830183	11.0348361977488	12.891364421401	12.4257966912514	NA	13.3895859191118	11.7719206567929	NA	11.4295858565417	11.8167214633537	11.9438106916568	13.2650615149178	10.9776838353851	13.2748477386402
NLHAFSVEPLLIYPTHYTGDDGYVSDTETSVVWNNEHVK	5	Q8NBJ5	13.7115190287312	14.552244773652	13.654042625017	14.8345755802116	14.1941818362227	13.9824985741596	14.655541823887	14.1354717070242	14.5382580477115	15.0214264618685	13.5602327603932	14.3282622532148	14.1140289560155	14.1493075637085	14.710728270991	14.4410779394378	NA	13.9341107331353	14.9238726002434	NA	14.607137585591	14.8906973316692	NA	NA	NA	NA	NA	NA	NA	NA	14.7045673809744	NA	NA	14.4502520959033	NA	NA	13.9143991720829	14.36291232339	NA	15.0123812473357	NA	NA	NA	13.3975770072146	14.3959606882578	NA	NA	14.1044324189762	13.6871925251455	14.823315066887	13.6438684753771	NA	NA	NA	NA	12.4209686445821	13.4218206772941	13.3709843194821	14.0251439118488	10.8140159803702	11.5342276396387	NA	13.5973954345547	14.6892890484987	NA	14.2453035462544	14.9524075696404	13.7392561740629	13.2613821093514	NA	13.1654054429674	NA	12.9814091323489	NA	13.1314945540008	12.8991887091234	NA	14.622011802841	14.2700242493643	14.4872185552883	NA	NA	14.1867475146336	12.8344693941357	12.6037504750108	11.9062424089645	NA	NA	14.5059824094529	12.7603074111164	NA	NA	NA	NA	14.4633768142372	13.6834968687971	NA	NA	NA	NA	NA	12.8674034524228	13.3646528745589	NA	13.1301800569784	NA	NA	NA	13.7920917604263	NA	NA	14.1204302790387	12.7868985873409	12.4893547533548	NA	NA	NA	13.6372773467555	NA	13.9102597114165
TPAYIPIR	2	Q8NBJ5	NA	NA	NA	16.2204549963051	15.9590885072814	16.3681941750677	16.5021978780604	16.0270892866454	15.8169684155696	14.9959400685905	14.064841179006	NA	14.8536722659719	NA	NA	NA	NA	NA	NA	NA	14.8318029058048	NA	14.4704438811262	NA	16.0508089456583	16.4730360400234	15.7920294762646	16.0378643470799	16.5021197020669	16.0709257802635	14.392788620244	NA	NA	15.8009327662168	15.9510948640547	16.9483585723612	17.1744483337563	17.8949972904342	15.775739792092	16.8461808776978	16.2908323508137	16.0175773774105	NA	15.0578497145938	15.9325759503603	NA	14.4864371851803	NA	NA	16.7248210763117	16.0160865841764	13.3494628334452	15.2825237843729	15.7538076918415	15.94771938984	17.4146756825613	NA	NA	16.1414040818272	16.327955704877	15.9111030647604	NA	NA	17.0852282449203	17.5109038747431	17.3452306293929	17.8460736676829	17.2792324864732	NA	NA	16.3710253041009	16.0982115505512	NA	16.5893303124004	NA	15.868998110672	NA	16.9084498978039	16.545511609422	NA	NA	NA	12.8646646822046	16.9803873129076	16.0379116225686	NA	16.2747491413503	15.6956033358799	16.6898750740051	16.9406279075234	NA	NA	NA	16.1022007319521	17.2409710264266	12.894384792875	16.0142055749919	NA	NA	NA	NA	NA	NA	NA	NA	NA	NA	NA	NA	NA	NA	NA	NA	NA	NA	NA	NA	NA	NA	NA
TVVAPMLDSR	2	Q8NBJ5	14.951917628409	15.2405286111846	NA	16.0889575301409	15.7761887525215	15.8706047748236	16.3208631265887	15.878130128775	14.9582307301732	14.9713095254338	15.1932157557261	15.3943351903548	15.7004398516662	15.6529707185931	14.2909619850981	14.4546228226646	NA	14.8864331675845	15.5866247496262	15.1087452778117	14.3856967736171	14.8358297396885	14.9874799232058	14.5709499872572	16.0873368635867	16.2011624952129	15.8056309895783	15.5733598545605	16.3460869540888	16.0717515613715	15.764981412304	14.8530727946543	16.0020913086442	16.1270060115041	15.6169805068084	16.3539365815915	16.5293040098591	16.9065484700996	16.0722889054451	16.8681148771501	16.2284314986596	16.2639558509544	14.9014305057507	16.1542954244024	16.0057765820908	15.373261270413	16.1509770887279	NA	14.2697890204846	15.3320642259004	15.3775346937761	15.1614424041557	15.6907516644568	16.0163421161723	16.1801006466436	17.0415799324401	15.9166087907982	15.4729628661443	16.3357567332899	16.1968122349869	15.8878431078323	15.7655091922481	15.5321855587538	16.596743964908	16.7202483575967	16.6342441702187	17.2490919915463	16.1290250902703	15.4404125003045	16.0416616742025	16.2434224373589	15.8768582965423	16.029379368053	16.311940465655	15.806355447972	15.964184223037	15.2784382048012	14.2187920101938	16.0127785397449	15.6069403624021	15.5375120414443	14.8649000012147	15.4119021112002	16.3598514015125	16.0355763941284	15.8794751156424	16.4208974117589	16.3180758347336	17.1289742377172	16.6970122310125	14.9820335009258	15.2808972540523	NA	15.0979096573028	16.6270780424309	14.688189566816	15.0467275894745	NA	14.393113706517	15.5066962577952	14.9440722009796	14.6848037098228	15.8857359046038	14.696503094513	15.1079406170346	12.8777268013727	13.4116058092606	NA	14.1293281628469	15.2278968531573	15.1108767977152	15.1204255824489	13.3698260473794	13.0315273571367	14.74510622317	14.9978653696022	14.6614654126046	13.2459178560827	13.3690228667739	NA
MLPVDEFLPVMFDKHPVSEYK	4	Q8NBJ5	15.3534994684577	15.1495930015256	14.6584508189894	13.2246040140469	14.6447376131757	14.9551527055648	14.8998007825401	14.6712134300388	15.1075777855408	14.0841219274382	14.6645916894011	14.9917141287546	NA	NA	14.6773373601375	14.841380681663	NA	14.3579077935777	14.7460432389479	NA	12.0577886965229	NA	NA	NA	NA	NA	NA	NA	NA	NA	15.0224774097473	NA	NA	12.3586654040277	NA	NA	12.1070416870972	12.8084687098187	NA	14.6842409795364	NA	NA	NA	NA	NA	NA	NA	13.7544433184966	NA	15.4136297056707	NA	NA	NA	NA	NA	NA	NA	13.1336083945169	13.6376058068658	NA	NA	NA	NA	13.9173914403434	NA	11.5063917794838	14.2874035568647	NA	NA	NA	13.2103478933358	NA	11.6058780242398	NA	NA	NA	NA	15.7489716375666	NA	14.046553984469	NA	NA	NA	NA	NA	NA	NA	NA	14.486052136558	12.2318331160873	12.8974477974012	NA	NA	NA	NA	11.1441774760574	NA	NA	NA	NA	NA	12.2058123431544	NA	NA	NA	NA	NA	NA	13.3709957594351	NA	NA	12.6398486583778	NA	NA	NA	NA	NA	13.194886700605	NA	14.2818155397393
GASWIDTADGSANHR	2	Q8NBJ7	14.9319960048057	14.9775290897998	15.3913185312631	15.0963245682444	14.353496389068	14.9596072855163	14.9137595636747	15.0451863888691	15.140365244535	15.0329036081854	14.9738485449693	15.5614234860946	13.3369772433618	13.9668468968657	14.8680715122171	NA	NA	15.2871908587764	NA	14.4180970685492	14.7698383657942	12.9435252001423	14.0126645587998	13.8818429113764	15.236264927039	15.3210252828615	15.3981296354241	15.5505006509022	13.435934851518	13.4851808556531	14.3626200046588	14.8013082106459	14.5988385777021	14.7098030704753	14.2464287214842	14.4616399171056	14.7518997930478	14.945357148824	14.308420622582	15.3305624203764	15.9297498163203	15.5425115914322	NA	15.7887373006164	15.3729019826637	15.0440909437277	13.6693027224443	15.507797440959	14.4671645074341	14.1245904287127	14.5860635996582	15.7346436666001	16.2156679114647	15.7605000757748	15.7317471406422	14.3569956886763	15.5741247999426	15.5433606331429	13.5166825684145	15.3781749588682	15.148508305701	13.4790034382098	13.6620842113916	15.5369644374526	14.3556096367513	14.4155657163448	14.5241989469489	15.0287516236104	15.1676154551893	14.4356282910286	15.7044501070873	15.0453752350169	15.4934821539122	14.7365884830574	15.6690182711822	16.0056253504831	15.0416644938564	14.9656203880011	14.7628981131945	14.4817744412808	15.4793337953582	16.5778835484883	16.6002396910857	15.5616466107852	15.1756701547933	15.0619259369475	15.1589027517185	15.7040473786411	NA	15.7458770228682	NA	15.7090823406177	NA	14.3616207209909	15.3878894628948	14.4316564464366	15.1335201173509	NA	13.8003276077709	14.3058472861887	NA	14.5554660035602	15.8440382359112	15.104286687202	15.2678173563828	14.815717110955	14.4285030951045	13.9030971802349	NA	14.3728224821521	15.0973853728931	14.2506021640357	15.3130590076447	14.5683348307423	NA	14.7995302872862	14.642209219815	14.4271328471911	14.5608928352354	NA
GASWIDTADGSANHR	3	Q8NBJ7	14.2793480003726	NA	NA	14.8171201537608	13.7818824531347	12.4706157486274	NA	14.7699693077883	14.8486665620165	15.8358904132721	12.8763757641764	12.71939929505	12.9482873200898	12.7211199305868	NA	14.3710889896621	NA	13.3668034849269	NA	13.2940399619063	15.0336451315983	NA	15.0818505513598	14.0263220141665	15.9174852478512	16.4460629747809	NA	15.9807416174574	NA	NA	13.782802337975	13.4888284733968	15.052634903741	13.0396148092193	14.0334818174636	14.3631273312689	14.9112671377318	14.5812344910251	13.1568477648037	NA	15.0624701962537	14.8279045628342	NA	14.3861395905608	13.3237294265693	14.0712470684646	NA	NA	14.5645920233577	14.0126600691902	NA	15.4688104747872	15.7882541159076	15.436998405231	14.2237482318245	NA	15.0086975220728	14.8022955315134	NA	15.7916074867564	15.2110301375676	NA	13.11470054217	15.1107864916072	14.6055148184656	14.4501876616188	13.865032107522	15.1325553717719	NA	NA	15.267774062619	13.743034533177	15.0048221702019	14.0234426330571	14.5825912359598	15.3428498797757	14.7520708613072	14.3220191712008	14.6065365050494	NA	NA	15.7812669441158	15.559716636535	NA	NA	15.1934577109717	NA	15.2538922013011	14.0975827316818	16.0244754236778	NA	15.2582146739444	NA	14.9865279382077	15.0751163790246	13.8035546453967	14.2013555489059	NA	NA	12.9475477275713	NA	14.4571839910517	14.9037064267735	15.3891891190149	15.6577825580844	NA	13.9609934921062	NA	NA	12.9748540461854	14.3763496504586	NA	NA	14.6482630595108	NA	13.9985752839216	NA	14.5616071919892	NA	NA
QPAGPGSGIR	2	Q8NBJ7	13.8661204397262	NA	NA	15.648553536959	12.546744110862	12.9927063433131	15.0698391860417	12.6693876422711	14.9912409166064	15.2950875283311	NA	14.476162702378	13.90990166418	15.0434779309764	13.6810912596888	NA	NA	NA	NA	14.0529054763525	14.8685330541754	13.2477345434631	NA	14.3940655740545	15.1449021216672	15.0883609069454	15.3322915429751	15.8250670704641	15.4561341321606	14.7397839487087	13.5525894678353	14.3779073152798	15.4230995929928	13.6515402176221	14.9027231041578	14.9098039878314	14.8827854841503	14.9069102052707	NA	14.1584997435451	14.9375254468415	14.3907028946009	14.4820743256388	15.0074460867746	14.8792271340835	14.9304126744907	12.6877681501049	NA	14.2701841465435	11.9399008467764	12.107413137723	13.7070821888339	15.1777552233863	14.8446907980884	NA	13.8149285299417	14.0404535136173	13.5780622960489	NA	12.4773112731598	15.4353046931804	15.3288876455568	15.1803145864588	15.4128571213081	NA	15.0509525340858	15.1591582555261	NA	NA	13.2127792433794	15.2291933861166	15.0924754361908	14.834826241801	13.645278679693	13.2962944888692	15.0315568211997	14.1917928935227	NA	14.0087348709501	NA	14.4925807986996	15.5812813983708	15.661574830755	10.9601943357242	14.0281306954547	13.3450635029235	12.7015270621107	13.6406346283246	12.9498864749162	14.6422011927203	14.5504490990371	15.6248307910564	15.3248206088702	14.7091037717054	15.6022483617168	NA	14.5097104819607	NA	NA	14.710622528494	13.7180540020365	13.8841556702877	NA	14.2995950039796	14.4195270600522	NA	14.5263399016535	13.6863647812589	12.8685946286385	NA	NA	13.7320278999812	13.8122811963072	13.8076541294637	NA	12.6440175547043	10.15304740029	NA	12.809528174316	14.4084753559199
SVLWWLPVEK	2	Q8NBJ7	17.9163128480706	18.089240063161	17.8490234372614	18.6350415134313	17.7238697404554	17.8065666009206	18.4199059678724	17.9320715368731	18.1390439770074	18.3905275105582	17.3353608526283	17.6736854224766	17.8225991847107	18.1122731569573	17.4402772135073	17.5262489433786	15.2806467355697	17.1782317387625	17.0426950813116	17.6931251814302	18.2046805142351	17.5320788247623	18.0988059544425	18.0249696355133	18.5462894550867	18.5333907330756	18.5437012046197	18.887621057251	18.6257363852132	17.9947323401683	16.6911675866505	17.449400122441	17.6725934369187	17.9384764254407	17.9073490044338	17.909110040693	18.0238497545688	17.886660902072	17.7382774803684	18.3036015013243	18.3296082173845	18.0908681569189	17.9381793547448	18.2809572958228	18.2239181234865	17.972772169594	16.7988701047671	16.6982318120562	17.8134101607315	16.4261462655767	16.7996458429211	18.0296375013233	19.0133524069365	18.2276846151876	18.2462006173125	17.4295249377906	17.8192827436438	17.4463901508341	16.9189857443071	17.8159178847139	18.4856360916293	18.3923814044983	18.0637026191531	18.5577141994528	17.8419477280706	17.8301515626021	17.5125308269828	18.2949526968888	17.8789856815331	17.6050952808491	18.2780169755988	18.317486262087	17.9318853009482	17.0893737095979	17.7381784622387	18.1883260137167	17.6449594382804	17.4301054550722	17.5565687013542	17.0188299670645	17.9279897784429	18.7348972042644	18.4051950946555	17.8587404406134	17.8291192495464	17.5186959348377	17.7721697552845	18.1982188706763	17.6782761038912	18.2947598692672	17.2321924861786	18.6490884175387	17.6463314968623	17.9947294373128	18.6779728200437	17.2840669199398	17.7129071961716	15.778629846471	17.1624274330635	18.0002510516429	17.7162429475675	17.5888230526723	18.349284300713	18.1990169721176	18.1724812215609	16.9243451512285	17.5988764575804	17.4892654105212	17.5541787729384	17.2818093546488	17.7647756617824	17.8540005592827	17.7112653754184	17.8336323132402	17.5699264196221	17.535980475717	17.1696530423832	17.7732229829377	17.4663335602503	17.172193867307
FLMGTNSPDSR	2	Q8NBJ7	15.4862389677715	15.8382323868278	NA	17.7610784151301	16.8504104560224	16.348873887207	16.8117831299934	16.708155806232	16.3699539697669	17.2802141274621	15.4977008789364	16.2376230409087	16.3079645953931	16.5160208884755	16.0356593701734	15.4905271762091	NA	16.3632810565883	15.5807927739013	16.4947966609209	17.1167335669168	16.0587072327879	16.9698620996033	16.807625505555	17.5332717064513	17.5106353421576	17.6982142749807	18.0628167073419	17.6892477946908	16.9766122704781	16.3724495330785	17.0229656099255	16.630097326914	16.5528526136852	16.9996260241629	16.7096295097966	16.919222700684	16.9288368321473	16.7403890966565	17.4606017333509	17.2771942404975	16.7556895897906	17.1089023261498	17.2215966198744	16.8124599437932	16.8293084061337	15.3820450349765	16.0054290831169	16.5488329178279	15.7273385787682	15.0528746887967	16.9915957128937	18.2156872556701	17.3547503772765	17.2372962670301	16.390739949514	16.8773373370841	16.7809307989047	15.2918268472693	17.3401415455039	17.51413756462	16.6001381748349	17.1008768288262	17.6223843565885	16.6613522416189	16.5563627242147	16.7640488162233	17.0437137815643	16.8428111892524	16.6996856858577	17.4648332684499	17.4710783691122	17.0491903303908	15.9265071728772	16.499816827701	17.0596775821019	16.5864130557932	15.3554530366846	16.4731142785021	15.4684328007802	16.921502974923	17.9103350815173	17.6842560113347	16.8076063498672	16.7812376424216	16.7894903606868	16.7209355893114	17.2181364633434	16.6789993589648	18.0254791169286	16.4805338962398	17.5830272898542	16.356952105138	17.1902349013652	17.3059114844052	16.5649446678459	16.9437466623004	NA	NA	16.9388388302849	16.6231993830031	16.4004484852255	17.5605669148645	17.1170823313237	17.0944828395825	NA	16.7592978517223	16.6861603310719	15.9154610730433	16.3297174107245	17.023219707883	16.4197535123508	16.7503092456833	16.5889504285333	16.2319137826591	16.574042628127	16.2789949138147	16.6557518849207	16.2883019159812	16.3745715532975
EATVKPFAIDIFPVTNK	3	Q8NBJ7	15.0741579219491	16.2996515911414	NA	14.5167187026386	15.5774913992597	14.8805295451215	16.3097732476482	15.5323634847044	16.611382319598	16.2382714181138	13.6692493155529	15.1779784491789	NA	NA	14.9072713416858	15.8219795533314	NA	15.3880824894063	NA	NA	13.7108532599793	14.3921615018916	NA	NA	NA	NA	NA	NA	NA	NA	14.6577574471398	NA	NA	NA	NA	NA	NA	NA	NA	14.7731135770699	NA	NA	NA	NA	NA	NA	NA	15.616679101589	NA	15.7382466910154	NA	NA	NA	NA	NA	NA	12.8424412707395	NA	NA	NA	NA	NA	NA	14.7803775315046	NA	NA	NA	NA	NA	NA	14.3103296319799	NA	12.6896445233574	NA	NA	NA	NA	16.0937139327313	NA	NA	NA	NA	NA	NA	NA	NA	NA	NA	14.8144923454168	NA	NA	NA	NA	NA	NA	NA	NA	NA	NA	NA	NA	NA	NA	NA	NA	NA	NA	NA	15.9838069113112	NA	NA	13.3260831896574	12.190828097671	NA	NA	NA	15.8806391851151	NA	NA	16.0075685761012
EATVKPFAIDIFPVTNK	2	Q8NBJ7	13.8161849800143	15.2087450325042	NA	NA	14.5730233389464	NA	15.2452105847244	14.6683721056182	15.9836059262677	15.7165918330802	NA	NA	NA	NA	NA	15.3339274465708	NA	14.8194976779401	12.9530802455514	NA	NA	NA	NA	NA	NA	NA	NA	NA	NA	NA	13.5772279092386	NA	NA	NA	NA	NA	NA	NA	NA	NA	NA	NA	NA	NA	NA	NA	NA	NA	NA	14.8314317933039	NA	NA	NA	NA	NA	NA	NA	NA	NA	NA	NA	NA	NA	13.0049372055207	NA	NA	NA	NA	NA	NA	NA	NA	NA	NA	NA	NA	NA	15.850649444608	NA	NA	NA	NA	NA	NA	NA	NA	NA	NA	14.0490462925136	NA	NA	NA	NA	NA	NA	NA	NA	NA	NA	NA	NA	NA	NA	NA	NA	NA	NA	NA	15.4370912920108	NA	NA	14.0489967874934	NA	NA	NA	NA	15.6536123739615	14.5831739306498	NA	15.725330615
EATVKPFAIDIFPVTNKDFR	3	Q8NBJ7	14.9651096901174	NA	NA	NA	14.3918832723621	14.7268755211155	NA	14.4016791860338	13.0717881877714	NA	13.6762196538721	14.3751708122516	NA	NA	NA	NA	NA	14.129908688419	NA	NA	NA	NA	NA	NA	NA	NA	NA	NA	NA	NA	13.8898331573065	NA	NA	NA	NA	NA	NA	NA	NA	NA	NA	NA	NA	NA	NA	NA	NA	NA	NA	NA	NA	NA	NA	11.6495879256779	NA	NA	NA	NA	NA	NA	NA	NA	NA	NA	NA	NA	NA	NA	NA	NA	NA	NA	NA	NA	NA	NA	NA	13.1714681276887	NA	NA	NA	NA	NA	NA	NA	NA	NA	NA	13.4004301361154	NA	NA	14.5807893132648	NA	NA	NA	15.4288355842379	NA	NA	NA	NA	NA	NA	NA	NA	NA	NA	NA	NA	NA	NA	NA	NA	NA	NA	NA	NA	NA	NA	NA	NA
ERLEHPVLHVSWNDAR	3	Q8NBJ7	NA	NA	NA	NA	NA	NA	12.4385285829192	NA	NA	12.283314091318	NA	11.9645914243068	NA	NA	NA	NA	NA	NA	NA	NA	NA	NA	NA	NA	12.382970804913	12.1918618398899	12.5667127203566	12.3038309090899	12.032253590932	NA	12.5329550894618	NA	NA	NA	NA	NA	NA	NA	NA	NA	NA	NA	NA	NA	NA	NA	NA	NA	NA	NA	NA	NA	NA	NA	NA	NA	NA	NA	NA	NA	NA	NA	NA	NA	NA	NA	NA	NA	NA	NA	NA	NA	NA	NA	NA	NA	NA	NA	NA	NA	NA	NA	NA	NA	NA	NA	NA	NA	NA	13.5840683457883	NA	NA	NA	NA	NA	NA	NA	NA	NA	NA	NA	NA	NA	NA	NA	NA	NA	NA	NA	NA	NA	NA	NA	NA	NA	NA	NA	NA	NA	NA
GAPLLFVVR	2	Q8NBJ9	14.6643004650653	14.4227741841613	NA	14.2564162696168	13.7721640277195	14.1734512123511	14.1058630839076	13.6852850695881	13.7158908546741	14.9403715412621	12.7018666442669	13.7032463220046	13.4987713814906	13.782268857125	13.5257569111642	12.9460901478965	NA	NA	NA	14.0542633536343	12.8161334632653	13.5893549132973	14.2087040850762	13.3958621850658	13.987369505404	13.9123436720488	13.8398095259848	14.1224913724812	13.8532267717407	12.9597227749806	13.5822129518328	13.883524912969	14.0589533204106	12.8785441588258	14.4301886387338	14.5093484741609	14.3556012068688	13.6925187572372	14.3920730100353	13.7175991093098	13.8276242120587	NA	NA	14.2139866047237	13.9161532868982	14.5081802064899	13.8284863592445	NA	12.6364167456364	NA	12.4259960396355	12.4544340227071	14.245440385785	14.4057625968002	14.1582016104784	13.5994992499017	NA	12.6746457088734	NA	13.3582007630198	14.289674482475	NA	14.3484359917526	14.4693205266432	14.4843543513461	13.4368665468485	14.1886527856881	14.3901441945009	13.714937793701	13.64771112548	14.4554846365917	14.1857708719351	14.5546190125306	13.7505456727538	13.4987054822125	13.6235535839465	13.1366540691057	NA	13.9735343509442	NA	12.4709001639544	12.8063222427111	14.0222330959472	14.058771313019	14.0842550574352	12.7536392064642	14.4828884448386	13.9424990088141	13.0486226914416	14.5745015409751	13.9147971251792	14.6043736060718	14.2718235804398	14.4030301984107	13.8249142057337	13.8153987722479	14.2133077641086	NA	NA	14.1830362798923	14.1507028069705	13.5473314122424	14.2087607359211	14.5037983969023	14.3868627113399	NA	13.9458879367677	12.2772643232552	NA	13.8438671529329	14.1389593944314	13.0831332898105	13.6677632553289	NA	NA	13.8645674214593	12.292695384961	13.740864168141	13.2025078000311	13.0022464528888
SQNTPDSSASNLGFR	2	Q8NBK3	NA	NA	13.514558522595	14.720020802145	NA	13.5303416683352	NA	13.5042323031296	13.8551384129055	13.9349426019324	13.8656979964763	13.9406504452144	14.6137236490548	15.0639995905838	14.2511442803791	15.111812043086	13.5151639385697	14.2520956703643	NA	14.324598977464	14.3215417186914	14.2599454052978	14.4601535535496	14.4903409595686	13.9383013003942	14.7379921529237	14.9447434223326	14.9978840549637	14.3461711800773	14.4634379008412	14.4040034069627	13.7703898696777	NA	14.6004487325451	13.6665267724752	13.870855162167	14.5203898326508	15.1059144201034	14.8092222140257	14.908712102712	14.9482512565215	14.4130863367809	13.726169646625	14.532871530781	14.8860465256515	14.4047606278033	15.1922124336644	15.4270044770914	15.4105897357454	14.4845569463532	NA	14.5106621466268	15.3502296154731	15.3361398033772	15.1573490216921	15.2535819454343	15.3000451148963	14.6622239211388	NA	15.1312273470835	14.8350007862759	13.9645709432889	14.8542062190888	14.898834360239	14.6146142374887	14.4099581901976	14.3946319842428	14.4879534901545	14.4722465520917	15.4639308981654	14.4133408096416	14.181383282311	14.6420755344032	14.8885651429769	15.5905210836315	15.6218572257566	13.9451422205393	NA	15.0086874587879	13.4586196154468	14.6641808532513	14.4547085667099	15.1691722030253	15.6855916594356	14.7173537890462	14.3489381123013	14.245348407423	13.7263559061522	14.5744416194722	15.3353039864355	13.3474104733016	14.686198164579	13.394045994431	NA	14.2582080260116	NA	NA	NA	NA	13.9814185902739	14.3676963717104	13.9290759587124	14.7795088389028	13.6111736643345	14.1037164805263	12.7632992301064	13.8231015174372	13.8164055165557	NA	13.7551650880752	13.723975243875	13.8993202077536	14.1759289940634	13.9483948561635	13.3204677690156	13.7457272983471	NA	NA	13.0291076189867	13.4736520273722
LPDMEMVINVR	2	Q8NBL1	13.3000208503337	13.8094198299615	NA	NA	NA	NA	NA	NA	13.923305388381	14.0716227795461	11.6647783267361	13.2718905712315	NA	11.6582207133699	NA	13.2273595078685	NA	12.8447321574105	13.3792999587314	12.8763812185034	9.97107043178929	14.0858380361167	14.2748049520177	NA	14.0637256048298	13.8276732444922	14.2152200690438	14.0278945625438	NA	NA	12.8088222249815	13.5003178528113	NA	NA	14.1095324667304	14.4192656420505	13.9267873950855	13.6822928493152	12.0616374915916	13.9979628137887	12.7390399573541	NA	13.846132209655	14.0094355260362	14.0171571352296	NA	12.6033357906841	13.3797723695237	13.8381543550118	12.7060855211126	14.2241437577985	13.6714036683277	NA	13.7198701846542	13.7818905588764	13.9082984411666	11.4459550717289	NA	12.0031002001638	13.2269327298794	14.5750064488356	NA	NA	15.1262871740498	14.1888480465702	13.9327803743581	14.0590970918152	NA	NA	NA	13.8057129267794	NA	14.7860182499755	15.1686784601135	NA	14.7007458252095	12.8299715531537	14.3522912585399	13.6387723947383	NA	13.1693770846163	14.0199758164554	14.9564721145787	14.2121225968455	13.6320394325464	12.6265029489764	14.1229930206453	14.5897453191955	14.074016948009	13.8838544047121	11.0798090753172	13.2394333092362	14.0512518090365	13.7203350449149	14.2388412552652	13.8876910115853	13.9968423730538	NA	NA	NA	13.175149994899	12.5938129865315	13.9773930838306	13.8824129103746	13.6642956259508	11.684535393548	13.7088994643088	12.3137038034806	13.5098489500333	13.7081434080968	13.5550703400116	14.1631837764995	14.0900847376011	13.4929078586903	13.3974823639159	14.3513382494381	12.3914911628188	13.7330813466703	12.818460235954	13.3930492971646
VFIDQINR	2	Q8NBL1	13.1815702276417	NA	NA	12.6898672885774	11.6547067003407	12.3334871947843	12.1372847914187	12.7061735914568	NA	NA	11.266219032086	11.7125546747219	NA	11.8640549247239	NA	12.1838141180739	NA	NA	NA	13.2891304052123	13.644141138776	12.4802676613316	13.0780003256666	NA	NA	13.3507189338333	NA	NA	NA	13.6345248495231	12.1490402654489	NA	NA	13.5748809827159	NA	13.7167155599757	NA	13.2710070945527	NA	NA	13.1883115848414	NA	NA	NA	12.9802928969255	12.052029858919	12.2655974364011	NA	13.6013445603599	NA	NA	NA	NA	12.557344441516	12.8335227452463	13.1820295101983	NA	NA	12.8095314035438	NA	12.6466477630125	11.8984758065288	12.4821815089755	NA	13.3436741363683	13.4303198695847	NA	13.3892636902717	11.2031856988225	NA	NA	NA	NA	14.1577674059523	NA	13.5598034318456	11.8879438857796	13.4854979394054	12.4268621715647	NA	12.1521738236394	13.0440931145367	NA	12.0821282622209	12.6603988454623	NA	NA	NA	12.3886328541661	NA	NA	13.0953100181434	NA	NA	13.4853950753497	NA	12.5349592532051	NA	NA	NA	NA	NA	NA	NA	NA	NA	NA	NA	10.8515621127049	NA	NA	NA	NA	NA	11.6422556106581	NA	NA	11.6769824821402	NA	NA
IGMGATLDIQR	2	Q8NBM4	NA	NA	14.0067384464126	14.5325506259842	NA	NA	14.1267597441756	13.4870541501258	14.036368933374	12.9859819487563	NA	NA	NA	NA	NA	13.7228360487947	NA	NA	NA	NA	12.9131104310206	13.0154063295263	NA	13.5204461003596	14.260800152499	13.9734331499624	14.1334847660046	14.4326508283321	13.9862048458311	NA	13.5993515208473	13.4990872108433	15.1488486579575	15.6387730189255	14.6588497202779	15.3270957417804	15.2092536289703	15.8604988828588	15.2143665837509	NA	14.8287951085362	14.6317458609147	12.8438460686864	NA	13.8909645827664	NA	14.4187159351742	NA	16.0590274690942	15.0052648193683	13.8936278458661	NA	15.4278703039476	15.2029367721218	14.8199776624923	15.3151240757155	14.0934930841306	NA	NA	14.3800719748161	14.1775329413381	13.2134517326903	14.0048437016555	15.5507040062526	NA	15.7643485320039	13.9399070016186	14.3628747813067	14.185565835121	NA	14.3701016985658	13.9648516150119	14.7215889930053	15.5410754190498	NA	15.3058829276056	NA	14.2594338182387	14.5059442416711	12.7988999197367	14.702750482509	15.6465762140314	15.5210086080385	15.2641509685758	NA	14.932446078399	13.905990033688	14.7779978785223	14.7747653872855	14.7942713563795	NA	13.8664319154312	NA	14.0847979680634	16.3861075766051	NA	13.9289914491419	NA	NA	NA	NA	12.6761666365629	14.2962334712931	14.0694052493664	13.6115803557775	NA	NA	NA	NA	NA	NA	NA	NA	NA	NA	13.0515689537875	NA	12.8576504877528	NA	NA
IAVVGAGIGGSAVAHFLQQHFGPR	4	Q8NBM8	NA	12.8106577995593	12.0947184204832	11.9016455843897	13.0934073203462	13.3651959180558	12.5005186814792	13.4783254229714	NA	12.1856514477928	NA	12.4931968976688	11.481209111232	11.8269485327453	12.5518278654526	11.8725960925547	NA	12.232486466245	12.5122033479519	NA	NA	11.8487363705826	NA	NA	NA	NA	NA	NA	NA	NA	12.1511873758848	12.1598511659072	11.3392017910671	11.0257375024226	NA	NA	12.1914049016817	NA	12.404774118416	12.2584845378906	12.7686805860428	12.4370057311607	10.3526189462974	12.0553088873447	12.4213698302213	NA	12.063679675541	NA	NA	13.023862312679	11.8018069899349	12.3043250059462	11.2717559077974	11.8842044187124	11.7203626644572	11.5584979826461	12.0877281180098	12.6971327891185	12.7222645309633	NA	11.5235343668033	NA	NA	12.8298952728524	11.6392854534868	12.5105742388428	12.5637073897322	11.2301213722528	10.3205154920115	NA	12.7382678204409	13.3765489528899	12.068294146411	12.5438497825784	NA	10.7651577009082	NA	NA	12.1524591344503	12.5954206882643	11.4766782365922	11.5323345686085	13.205950870029	NA	12.2043328194376	NA	12.6691236957672	NA	12.3983589009815	NA	10.2143239714302	12.6729466582439	12.2487821171182	NA	NA	NA	NA	NA	NA	11.6956350457436	NA	10.7072788451393	12.1997868885477	11.4017064287898	12.0837666231414	NA	10.9545397244848	NA	NA	11.7244246282049	NA	NA	10.7918193501675	NA	NA	12.496390978034	11.9597568661814	NA	NA	NA
NYFSFGK	1	Q8NBN3	14.7664804695271	12.3826728271897	15.0482379522859	14.4222203877108	14.2599226727407	14.8396899827442	14.7258528861903	14.8173466945088	14.7628729141915	15.1307332421241	15.2785431314519	15.1717994416195	15.1229386867761	15.1844985387841	14.6050499801483	14.5989256433123	NA	15.0761498403714	13.9126306250385	14.3506703015872	14.8712188652127	14.8239893254311	14.7749535817529	14.142948908026	NA	NA	14.0457544586008	14.8625846848393	15.023556442021	14.7022854977861	13.8696627795316	13.9039099084464	14.7329943036236	14.5495906635908	14.2171548950752	14.5568170301594	14.5108334566569	14.3759671263381	13.9806715197835	12.5839724599394	14.5720926947863	14.1692684095286	14.4103377528506	15.186742882924	14.9178063232588	15.4219512587332	14.7957481619153	NA	14.5816928975503	14.351482952215	13.6670441182672	14.5503119947251	14.7161130936818	14.054958258555	14.3060777170356	14.6989530092313	14.5903218515234	14.4024662624838	14.1793104293766	14.5384218662702	13.9494451678953	13.9487396562341	14.9932898117933	14.3771953079393	14.0143293586037	14.472851173678	14.3763805620366	14.642651464074	14.3342180154725	14.4502297702747	14.8994037194575	14.6013582214153	15.1157588306507	14.4297258322387	14.5554845008642	13.9573055808287	15.0894936391365	14.8693008482234	14.3282740394724	13.4582880489459	14.5787468334585	14.4219738111349	14.136201502423	14.2343182784736	14.5122947945954	NA	15.2569306779924	13.9792819794108	14.8278657609202	14.6786920216727	14.0202490103181	14.8176541075636	14.143707174303	14.4606740954086	14.6124547304625	14.2033655602452	14.43278219685	NA	14.4633719872953	14.7093069365644	14.7544865802265	13.6402980282545	15.4692048900954	14.9905798108309	NA	NA	14.9473017427758	NA	NA	13.7184264081788	15.1259661491699	14.836145858046	14.2398467017002	14.29484190326	12.7263441836351	NA	13.6066737834021	14.4813979383775	13.0083889588944	14.0394792437322
YLLPLSALGTVAGAAVLLK	2	Q8NBN7	14.2445821756968	15.0514434251939	NA	14.9391219426623	15.1514450921128	13.6709697124544	15.7523114521088	14.1692762403168	15.4121334130037	15.3637277356911	12.6177968681126	14.271993828613	15.4487577111573	14.541144490417	14.2703964971234	15.0552092087133	NA	14.6560285095923	NA	15.02146662548	15.3655149437467	14.8704770135949	15.1979202538889	14.9505317009275	12.2783229632485	12.9129220782525	NA	11.7626340435493	12.4411979988256	13.1317813359408	12.2340042524925	12.8359058237816	12.3641935407802	13.8277803811739	13.407202203744	14.2845825440979	14.9511439089173	14.3125548151652	14.7200968021736	14.4859411074727	13.0060073815684	12.9230232692408	12.9304830207225	14.4224438887917	13.3023947535696	13.1370945571957	14.7905022718091	13.0961180632036	13.7276607767788	15.5498279565738	14.4808576205097	14.6225211017184	13.3700697786853	14.7683359699094	14.1402001114229	16.1099155524495	13.749463879184	14.2925717952509	14.6038379613398	13.36526748929	12.7421063903322	14.3877782039136	14.779926269923	14.0243829467484	14.7358743415044	14.8822870741094	14.1375031776136	14.1173977058836	13.3989627744389	13.9745970911759	13.5235721401743	13.984608311552	13.321275326387	13.7302529688576	13.1885970446802	14.4781211732998	14.9599268848845	13.9777124307179	15.4078867892014	13.7094925700866	14.8327843346401	14.9594104759349	13.037655804652	15.3703963202595	14.3283658714106	14.3945711379506	12.8841132230665	15.4993289169688	15.3602454409162	14.351506802389	13.4532841543797	12.8486647298592	13.6987339037113	12.5131156042467	14.3585535774888	13.5113536900549	14.8808106410218	12.2486061602959	12.6187976049163	14.2077917882881	12.8595116820816	12.9713122843173	13.3949624529454	13.3036729879015	13.8625748603694	11.9320119035494	14.2204108663248	13.6788467782072	13.3680251021421	14.5451884145911	14.4492872221801	14.3585090805313	13.286065598664	15.1898443259172	13.8799263140954	14.5945016529676	13.8605941154816	15.2264659607699	13.3251878580587	13.6459087003406
TVIVTGANTGIGK	2	Q8NBN7	15.0467792269536	14.736495264859	14.3391354320577	15.6867211892516	15.7774401879641	14.8755752616937	16.1405071746559	14.7578213775907	15.4266482377034	15.6256245337199	12.6797856098147	15.665542844266	15.4252567770607	14.7091504975989	14.4476612903628	15.2212198537063	NA	15.029343798123	13.6342788833659	15.2253761384654	15.4047924670101	14.9634284280592	15.4206924498618	15.2814027622788	15.3933526178943	15.6872625225259	15.4568406763773	15.5376630502754	15.7202581820473	15.7243707979988	12.543679919411	13.9735904032042	16.0313638371384	14.7637756692177	NA	14.4671474044926	15.7835131293779	14.7520455873235	14.8918348265539	14.5635773983952	16.8765038986513	15.0898924574319	14.5541385433999	15.0407355815099	15.9572158486104	14.8271694752164	15.3745233176531	12.9836670208992	14.0740766507674	14.3208335150151	14.9114026281442	14.6823043711861	14.6132460583156	15.2568117254847	14.7799140043933	15.5269687170404	14.7738758110019	14.8686738721522	11.8970229993089	13.4805687101482	15.9535878236145	15.0594518693753	16.1662760563223	16.4270218253526	15.7745849269055	14.9137863733666	NA	12.7233218443764	14.2475352233206	14.45776507983	15.0334607033156	15.8015270088278	15.9505307574063	16.6279503202272	13.8830078207776	14.8446040129673	15.1191202890871	13.9294789070726	15.6316819555669	13.4032526400718	15.1654499604723	15.5740197464799	13.6420453655892	15.8274221855223	15.3995670567395	15.0152736002588	13.8569444264335	15.3407911405276	15.1325780101318	14.8243799253565	14.4594406671856	13.9042939094971	14.2888246726078	15.7839660984428	14.9969194555428	14.5720343648387	15.805088195196	NA	12.4606962198267	14.7765908903211	16.2286998826925	14.0049709142134	16.8077505325217	15.0091329638228	14.5552734762017	NA	14.9695746642568	14.4432878417242	15.4995651587524	14.8349661967389	15.1645002739998	15.1619498427165	14.7297895223986	15.4228598728964	12.713949967377	14.5268378761451	13.6408963469372	15.112901218353	14.481838992946	14.5865797698687
QTALELAR	2	Q8NBN7	15.8085401201969	14.9706967990165	13.8543391160913	15.1739858056395	16.2622206414383	15.0387001707616	16.395568942916	15.1506884552676	15.5069923599818	15.1947357161004	14.2540830730985	14.2705091805413	15.3582047407973	14.4161928551749	12.9705647260825	14.0261001656138	NA	13.4184619247975	NA	NA	14.4957109707405	14.4013679249719	14.3812111209354	NA	15.1810451047997	15.6545490266165	15.2393397871456	15.5081496913968	15.1290025762246	15.7442161595566	13.709988916572	NA	NA	13.8541381059177	14.6646256782173	15.3494729841842	15.9874984873509	15.37270984938	14.231825013317	NA	12.9859703990839	12.8557119014714	14.4261482934116	14.9945361150136	12.7519172917235	NA	14.5029887649436	NA	13.9903203249667	13.7284812165564	14.6715907080581	13.806858734922	NA	15.2466618299416	13.8266958474825	15.2502362508195	13.8127733222554	14.0502508901891	13.0350596038033	13.1295423817511	NA	14.910995021333	14.5488129006772	16.0080358437994	15.2939960582841	16.1231380346566	15.0993219722263	14.76782169845	13.6061932382921	12.6987465073813	14.4515325575382	15.0746703409809	14.4861186216954	14.6345027243328	14.251005153398	14.673699429985	14.6308419502495	13.3852880055834	14.9863177748194	12.621678279582	14.6214865239912	14.9600979623076	12.9472537412219	15.1959108553801	14.3012485991504	NA	13.5850351314554	14.9625322480934	14.7878269838407	13.6562240580948	14.5254871067619	13.8189478930839	14.517843246922	15.005473153189	15.3436877517386	NA	NA	NA	NA	14.4870268852335	NA	13.7765556458746	14.0154441846214	14.655189536603	13.9776161863902	NA	14.2346687065917	13.1621139944067	13.8379360598338	13.9717514010449	14.4748964340307	13.4739717902556	14.0002863461593	13.963651423426	13.1309043668394	14.2907760793021	13.2222892844124	14.5908220058149	12.9564362934998	13.8736964909834
LAIVLFTK	2	Q8NBN7	15.168030572513	14.833371440798	14.7451813631988	14.6690240892033	15.3728271419956	14.3942282341152	15.1736233236572	14.7186371987347	15.3162508105783	15.0748022932841	14.5118021866336	14.9773488350728	13.7921818983107	12.3055205920816	12.886870438471	NA	12.7059343591413	14.108587069197	12.5418489941321	12.057034187403	13.5266163038968	13.9332197963915	13.5079236920912	NA	12.1488576297276	13.1079756657713	12.0063259703074	12.3948501838477	10.8149832552098	11.8113277104052	13.9271095660222	NA	NA	12.5861482325763	13.4038064879722	11.8898194120027	13.6234904328315	13.0502236612024	NA	13.4893545927727	11.8270559818525	NA	12.6708130572322	13.7297524210507	12.1341174006329	13.1917965878327	13.1594918360195	NA	11.3575517048606	13.1258231166393	13.2001052865706	12.7176661916007	NA	13.1607491938256	12.2169269385764	14.5423843747404	12.818853402662	13.0201593439356	NA	12.9018548185409	NA	NA	13.5315668524109	13.6995237749124	12.7153468708318	14.1752673069776	13.111293402215	10.9917653084431	NA	NA	13.5433040691752	13.1907676722847	13.4640857996747	13.3929700007935	NA	13.3391418111573	13.2285676947249	13.3133808863602	13.5610589343371	12.176665174246	13.3763323806027	13.437908127232	11.1522392762199	14.3198791580637	13.5354828576829	12.6919877578713	13.0968942171519	13.9590687383332	14.504314680194	13.3769356900582	13.9688171371224	13.0540824056293	13.9818659954998	12.9493187974175	NA	12.7394121349289	13.7300751463147	NA	11.8813887526481	13.1300639340866	NA	13.0376527176354	13.1407234409728	13.4988126315338	13.3147053521749	NA	12.7533423042072	12.5560595253289	13.3710050799951	NA	13.1603769163742	13.5572891873239	12.9442792468616	13.3036546743904	11.912711435471	13.9629665999394	13.4932244605222	14.580702990833	NA	13.8975185199657
LVGLEAPSVR	2	Q8NBN7	14.5228474670934	15.2379605156656	15.3404134782259	16.9880432234578	16.8977646525099	16.0574361875446	17.1764794902748	15.9523161792705	16.7517821770673	16.9027044676439	15.6645026869113	15.9448649115123	16.8495795162826	15.9942829408809	13.8754476603537	16.4997790972029	NA	13.0708102297557	NA	16.4181884754836	16.7383432357463	15.6339440681214	16.7599714066324	16.5948518550035	16.7294357066897	17.1916813220149	16.6526911270869	16.2858732245449	17.0705849054552	17.5817263203335	13.4687631550164	NA	14.7364695519121	15.9981886489349	15.9084407240949	16.5428709286	16.8401154779314	16.0605562211749	16.6551027631796	15.267115740024	14.607556990878	14.8900669906858	15.837323245839	15.9985533463193	14.8915675676936	15.4618962752456	16.7476400037424	NA	NA	NA	15.5337444692698	15.952874678483	15.9968466032335	16.8383753804862	16.0892204111596	16.997618105787	14.4718930509221	15.2149833084571	14.395193351843	14.444978767168	NA	16.6280673735741	16.1274337592142	15.5047907677805	16.8790918917165	16.9602321851954	16.426936936701	16.1838270577736	14.7926485192175	15.6985306033219	15.4533255722153	16.3418278373965	15.2314566928883	16.0358031834696	15.1333307859461	15.6862342454423	16.4572224159144	NA	16.9734558332229	NA	16.5134036499582	16.9128802838185	NA	17.1213640530344	16.1963960315763	16.0029743137091	NA	16.4044858832881	16.4022372378838	16.1622269264699	NA	15.6799302987927	NA	14.8699484108124	16.6737466447649	14.4463352015717	16.6247730095369	NA	NA	16.2023143892714	15.0502259680804	NA	15.527649040682	15.2435428108791	15.177348772458	NA	NA	NA	13.8688055295913	16.1741737005955	16.5389768173997	16.0878159424168	15.497522858884	16.4138459403019	NA	15.8520715283582	NA	15.7609243375251	NA	13.6568765772054
IIEEEERVDILINNAGVMR	3	Q8NBN7	14.5615384732089	14.0349353572875	14.6369379197889	14.169397479734	14.5581607468124	14.019445705009	14.5144846769242	13.9053201849243	14.6329129751753	14.5233353164727	14.1228264621675	14.6800367220948	14.3656017623737	NA	NA	14.4125532353778	NA	13.7967962324302	NA	NA	13.6212330723894	14.1635800194752	13.9881658078982	NA	NA	14.1024696002233	NA	NA	14.1824491349807	14.6326390601323	12.8142955164072	NA	NA	NA	13.1006444016303	13.0625653701987	13.9624560655019	13.1871844546027	NA	NA	NA	NA	NA	NA	NA	NA	NA	NA	NA	13.9868078275512	NA	NA	NA	NA	NA	14.4354300325985	NA	13.3136927386345	NA	NA	12.0274372855843	NA	NA	13.4044705314514	13.8673936799744	13.155315464823	13.6674497321022	12.8624699833098	NA	NA	13.2644929870443	14.6712350736664	NA	NA	NA	NA	NA	13.6659404035663	12.9210052574092	NA	13.0208043904897	NA	NA	NA	NA	NA	NA	NA	14.3696723790096	12.7035657856314	NA	NA	NA	NA	13.3547364595185	NA	13.3006806944569	NA	NA	NA	NA	NA	NA	NA	NA	NA	NA	NA	NA	NA	13.1894435579238	NA	NA	NA	NA	NA	NA	14.2340229786523	NA	NA
GETLNHHVNAR	3	Q8NBN7	NA	NA	NA	NA	NA	NA	NA	NA	NA	NA	NA	NA	NA	NA	NA	NA	NA	NA	NA	NA	NA	NA	NA	NA	NA	NA	NA	NA	NA	NA	9.04065681897255	NA	NA	NA	NA	NA	NA	NA	NA	NA	NA	NA	NA	NA	NA	NA	NA	NA	NA	NA	NA	NA	NA	NA	NA	NA	NA	NA	NA	NA	NA	NA	NA	NA	NA	NA	NA	NA	NA	NA	NA	NA	NA	NA	NA	NA	NA	NA	NA	NA	NA	NA	NA	NA	NA	NA	NA	NA	NA	NA	NA	NA	NA	NA	NA	NA	NA	NA	NA	NA	NA	NA	NA	NA	NA	NA	NA	NA	NA	NA	NA	NA	NA	NA	NA	NA	NA	NA	NA	NA
LVDFEAMTAPGSEAFSK	2	Q8NBP0	NA	NA	NA	NA	NA	NA	NA	NA	13.1713354100292	NA	NA	NA	NA	NA	NA	NA	NA	12.4943166947586	NA	NA	NA	NA	13.847638089873	NA	NA	NA	12.8810580379674	13.479974206918	NA	NA	12.2289544418947	11.8907770667517	12.8272510931281	12.9940479796677	NA	13.9484374108722	NA	NA	13.7639167344809	12.6094690460699	13.4518720122744	NA	NA	12.8476848813874	13.5499941254101	NA	13.0275502969135	NA	NA	NA	NA	13.7481764085486	13.3592731387847	14.5121877183207	NA	13.3306889368462	13.259949985508	NA	NA	NA	NA	NA	12.8139173901417	13.6118684743795	13.2168942608378	13.6677953223157	NA	NA	12.9396367791613	13.4303575172576	NA	NA	13.83105151512	13.8218005545042	NA	13.5325478323067	13.1420687161322	12.1932049143172	13.6267855598578	NA	NA	NA	13.9730263913705	NA	NA	12.2121571126241	NA	12.9932697340215	13.200222187193	NA	NA	13.1342078497902	NA	NA	NA	NA	NA	NA	NA	NA	NA	12.9506417357929	13.2516170289405	12.8185829188955	13.271242920341	NA	13.1620673893108	NA	12.3751482740043	NA	NA	13.6273949286307	NA	NA	NA	NA	NA	NA	NA	NA
LVLWDINK	2	Q8NBQ5	15.9979436317611	16.9106776886557	12.9782689321012	17.5032175794391	15.5537235182255	15.044238362757	18.5397740957752	15.5952247355598	17.6239994759118	17.091555799628	13.2134959298445	15.5307719170612	17.663665049909	16.8521173728517	17.4173387369663	15.7548612389617	NA	15.6293870860967	16.5101877114944	18.0348926489151	17.1821923753669	17.419384114617	17.8243802234595	16.5925624044133	18.6328783437059	18.502027115212	17.8680279159376	17.7992632099887	18.5563234019311	18.3253899083385	15.5233914335947	17.6563246626848	16.561844679378	17.9176779148138	18.8503608933771	16.4067454906711	18.4906156286625	17.5682737228468	17.4367404442805	16.3487258630275	17.9391079663556	16.7206979508792	17.9758143895594	17.850079572781	16.2858959887707	17.2201332990518	17.3716916635178	13.1352628214609	17.2947024386965	16.5856437046497	15.5941671254444	17.2049041646558	18.2526909230319	17.0817374166508	16.3293370439872	16.5042224258627	17.0809033315929	17.5160557993786	16.6640080975867	17.3238994480558	17.3833309840309	17.3524032966808	17.4608754249473	17.7648707617026	17.7561147621549	17.8889557505766	16.5830556562467	17.9242455122878	17.9202448704381	18.3130043810069	17.9236056848482	17.9693046817931	16.5055956366096	17.1158676375896	17.1707363214598	16.724425455744	18.0328765593683	16.6988930101236	17.6882602683397	17.23290929969	17.1081544286689	17.7011421084186	16.1449993457085	17.5734173621997	17.5397097422358	17.1471789237077	17.6736486093171	17.5324184374021	17.6012266535895	17.4933752762147	18.8776428504268	16.9155203996723	17.75295288533	17.8577608975232	17.9710384284708	17.1001652111235	18.5310757849056	16.1531781290903	17.1206925442804	17.1658981324188	18.5596325809731	17.308608578631	17.361643084933	18.3835916355778	18.0432442687363	16.5866423482474	17.9877006489148	15.7749772130258	15.2141902882323	17.2471168004482	17.8281478781119	17.5886747184549	18.0871222209757	16.7805192871177	17.1095407311816	17.5533265401378	16.1801382026429	18.5033895764871	17.5957308655562	16.5323999175572
TLTDELAALQITGVK	3	Q8NBQ5	14.2461243074783	14.5978394561603	13.028373625173	13.6487061542784	13.8058784048349	13.3383578604351	14.6252225103978	14.0724097770382	14.3389359679684	14.0968222250145	13.1293638378123	14.2544756442215	14.1850419440259	14.0175631865675	13.815640613971	13.459773762829	NA	14.0317789110196	13.384532536383	13.9771885535083	13.3875176148361	14.0000275768395	14.6956395059611	12.8914981262789	15.7527768769037	15.2172841157526	15.2805042975167	14.7916056453895	15.0859537277301	14.6994983869886	13.2369694017356	14.3780237614358	12.5388122462212	14.1812109210071	14.5332001478396	13.065401051368	14.0817180083899	14.4210003011858	13.8127804601593	11.9969131167207	14.2144301995343	12.8631632473182	14.0222865635404	14.4204230944757	13.3950074938029	14.0308607433348	14.367203079281	NA	13.8598322146627	14.1708355678003	12.7053205110605	13.5313709614492	14.5112851610966	13.8058989389038	13.2720075310701	13.3351186728672	13.8525328720747	14.3069856426772	13.755883639353	13.5693864498553	13.8025809102138	14.411816877531	14.5251726888039	14.7917856937866	14.4059226740451	14.4591714369476	13.6015066877392	14.2356501907623	14.3096932967386	14.130904474089	14.3458692631386	14.07135544923	12.9980289575868	13.6043007558954	13.5662297264283	13.2760400665478	14.4475499802967	13.6121387026995	13.7822476002268	13.2357894565835	13.8706396157919	14.3987786744247	13.9377345227328	13.7195996791406	13.8925451043035	13.5608181774684	13.4693526653402	14.1779073138386	13.9755038126392	13.6506888938445	14.6761496331169	13.7918280208852	14.2959864576136	14.6837863590481	14.4785062202982	12.9137786657735	14.4320556904137	11.6676188574565	13.4547728576261	14.0215850591506	14.6783795460045	13.3701346747268	13.7421426212981	14.5666794672585	14.0405507817168	12.2597746158164	13.9867573250388	12.286724872861	11.6073801679062	13.5379062840517	14.282457419264	13.8657191331945	14.1280871043937	13.4958552225612	13.1514107320254	13.1380771226958	11.9327932340385	14.6405559554213	13.4038063033842	13.3499849057354
TLTDELAALQITGVK	2	Q8NBQ5	16.9704642054791	17.487999513484	16.3903437595257	16.9630079310201	16.8798699524984	16.3430759675868	17.6001875074876	16.9935070334611	17.3011203667821	17.564364008476	16.372532558022	17.2756981567261	17.5326925671781	17.3211622578437	17.0594091304929	16.9626490289498	NA	16.7710947399498	16.5395493431288	17.2297595776388	16.8480604087906	17.4641346710714	17.9865416017796	16.6799698351133	18.1135955312269	17.7710563348947	17.921648598366	17.6081564130211	17.8075448257592	17.3361430450886	16.0658625502731	17.6223723161949	15.9822757543092	17.7059987570785	17.6976395883682	15.8893292835784	17.0211199744901	17.4035554552096	17.0158913634928	15.0984439003337	17.4860374534428	16.2794010291788	17.2229730892913	17.8277251449979	16.6353739021706	17.1302107947021	17.7145458759722	NA	17.4198261607051	17.5314760960916	15.9147433562652	16.3921182299687	17.6568730801118	16.880582025404	16.4038572762772	16.7672245406345	17.2434846732482	17.7204808336795	16.9374840315749	17.0179718368805	16.8941796464633	17.1875686898518	17.9871045964439	17.6601301381743	17.0490128242105	17.5830762866411	16.228530599743	17.3516881994675	17.7613475701738	17.6225756716025	17.308527227801	16.8354811408186	16.2756857099768	16.6686774253124	16.7761086672079	16.4511138560952	18.0401977972984	16.8177650288054	17.3728947291151	16.952062907645	17.0066374687815	17.5759837449782	16.7146654245391	17.0039531168001	17.4166833019978	16.8617221088122	16.9154922081751	17.3107609830307	17.341643673653	17.0473609998751	17.3525198323158	17.4137432156809	17.7048750042319	17.3919005569174	17.5345797837759	15.9040171964192	17.2591077803117	NA	16.9647974445124	17.2491752849187	17.7121285731638	16.4520637332321	17.0586072602526	18.0692455998953	17.6879440549225	16.1111346869229	17.0613784036919	15.2770864652738	14.9066182821511	16.8508004088732	17.5297830698816	17.3299779126929	17.3738726247425	16.8837656787737	16.9265107891798	16.7373285951325	15.4286070647697	18.1802011763053	16.8025629655328	16.5238432870593
AEIGDVSILVNNAGVVYTSDLFATQDPQIEK	3	Q8NBQ5	NA	14.0032276338662	NA	14.6457314014438	14.6954268994481	NA	NA	13.8759170718811	13.772079651562	13.5794708189353	12.7840706404295	14.4844904385434	14.3333466030455	14.2324039798469	NA	NA	NA	13.888177311401	NA	13.9311477760802	13.9328773217583	15.0885845155665	14.7915166769174	NA	15.8010742828031	15.5716364645227	15.2994831062543	15.2456014083891	15.2661173434393	14.786439278334	13.7002189185643	14.720303457366	13.6869464461098	14.7946338014874	15.0880193719478	13.3583234497814	14.4803515545328	14.5202649847276	13.5305770590491	NA	15.0263609863037	14.4632724690667	14.6107364649641	14.3029059306665	13.0432677397931	14.1218627102255	15.005476826914	NA	14.9795347556736	NA	NA	13.5396260767835	15.3903948696968	14.597334619151	13.9727981069567	14.6836652058401	15.2885227257884	15.4632118995522	14.7769253653016	14.9609850373179	14.0284531113351	14.4285402345554	14.2236549683163	15.1801915179727	14.7039384335869	14.4038284903239	13.7445568485251	14.670225310546	15.6766063633754	15.2677909750732	15.0404064326486	14.1043252447715	13.3302510934266	13.35154626193	15.0963372475809	13.8515409450596	15.1843015047574	NA	14.6547411844148	NA	13.777071280011	14.724300380451	14.3485761449239	14.1389407175181	14.8083870053606	14.9096717592221	14.2749305563404	14.5563234470468	14.8587706771404	14.9878742904878	15.0590576570883	14.3818693503579	14.8834649984897	14.8688987007202	15.1805247413905	NA	14.5320906657798	NA	13.7757704103924	14.660210771472	14.6785496599151	14.4867908972599	14.4690437710395	15.1603212228609	15.0028093108358	NA	14.6216359386622	13.7014055209833	NA	14.7579323393286	14.2714306851155	14.5973663047945	15.295180580845	13.9473140504249	14.4223105173495	14.5904186152832	13.8733737121008	15.7437621100557	14.7593287002713	NA
FDAVIGYK	2	Q8NBQ5	14.6877732374485	15.6838814528307	NA	14.6554726555999	15.4611352339745	15.5938361116293	15.7732115148855	15.2649446502859	14.71734810565	13.3851176086184	14.4824406353797	15.2771660632365	14.4406438809948	NA	13.8526285040712	13.6258948391241	NA	14.9928795998829	13.9276192912235	14.2539159778745	13.4789374506596	15.0240094185702	14.3879284529406	NA	16.1265958896048	15.832484841119	15.8387367076667	15.5504166165555	15.5437099864039	15.5463815920259	14.0944225462809	14.8414473022512	NA	14.9593828422205	15.3035569671942	13.5662158260457	15.5480090395942	16.6483932944762	14.5953918456047	NA	14.9758908105937	NA	14.8631722102767	14.9109405167213	NA	13.841689157002	14.7375570150074	NA	14.9524388381534	13.6893761167839	NA	13.0855877200666	15.2488129492589	NA	NA	13.7353047539371	14.613736111516	15.0032311358059	14.1168766201125	14.6398306840654	14.3132885247393	14.8546823019304	15.0766486838995	15.3702560907788	15.9567916209482	15.3821043166916	14.4273334971425	14.7105031602765	15.2980833562662	14.2751482021156	14.9642349454844	NA	11.4971721639927	NA	NA	NA	14.9089532974893	12.5945050119419	14.0030810686922	NA	12.9872299681174	14.4598244777833	13.7733347015883	13.7018843653518	14.785550723494	13.6558008563274	13.3116517030904	14.9883767136665	15.109284294859	14.5516288644333	15.4503327333825	14.6461438926651	15.2994993924993	15.9741688626653	15.5611599875365	NA	15.6884577296139	NA	13.8084265440366	14.8745540508552	14.7847120819373	14.2408236211707	14.1165943388995	15.6359823120298	15.0731404295708	NA	14.546755963344	NA	NA	14.3217179108703	14.2871491283438	14.1744298230892	14.9569397142842	NA	13.8381861247899	13.6972516098871	NA	15.9911245424874	NA	14.0053533898841
AFLPAMTK	2	Q8NBQ5	17.7025168774115	17.3584765680291	NA	NA	17.5540283119117	17.7788425593291	17.7584356826315	17.4519498044552	18.3645128855868	17.6653828046698	17.1672781700653	17.7254274413546	17.3061328155265	15.9419107862841	18.2035134468511	17.8585565282118	NA	17.8614286932058	NA	16.3701690315176	17.5620810921795	17.0500305691975	16.8377232305558	NA	NA	17.3509682715046	NA	17.1343174221477	16.9939447123907	16.714914390195	17.7492745692546	17.6601629490821	16.7710708306875	17.3340873683323	NA	NA	18.2684131257161	17.9362251894218	16.8149975192069	16.4905636507476	17.7415319392578	16.9495326324652	17.3472242659997	17.7533048103639	16.397644965735	16.9030539277363	17.2948316030034	NA	NA	18.1535542166215	NA	NA	17.3686997774045	16.9004147788078	16.3489365814262	NA	17.4105912953629	17.4236034153232	17.8551940240634	17.2189167133159	16.133502872657	17.1384393296495	17.574916722092	NA	18.5991626881388	18.1964748065842	16.6301495306681	17.665188749727	17.6069659899385	17.9181779106717	17.8860033790312	15.7498023361023	NA	16.3816372145042	17.2817690837108	16.2876190396965	17.4160701329037	NA	NA	16.0020446920725	16.1864004468708	16.9509197146449	16.9183040203613	16.6318807838365	17.2401535501032	16.9809197899553	16.9552176573033	16.4206861973875	17.1399399821434	NA	18.1828931306567	16.8901244211344	17.448664207223	17.8061106885565	17.8908676914041	NA	17.514776316836	NA	17.517797163939	17.3127146497553	17.7736301320963	NA	16.8470868463146	17.9578396096622	17.7424425737702	NA	17.0898119660569	NA	18.0419226088108	17.4120682808906	17.1421691010286	17.1136854417213	17.6907379664226	16.7178540210966	17.9254364663719	NA	NA	18.0857917820216	NA	18.4590918379846
FAAVGFHK	2	Q8NBQ5	15.6566327946893	16.0333304705622	14.9964914216757	15.1243975683924	15.4920907641988	15.3410257071737	15.9316214115277	15.256032967465	15.50433707017	15.3086522620925	15.3591649930109	16.0576495443911	15.3008603525982	NA	14.7248047364096	14.9082164624486	NA	14.5443762317447	14.3990317919776	14.2138103523119	13.6336562346383	15.4519145908354	15.4464305366926	13.891638506422	14.5960128754138	14.3444734993553	14.1853910094822	14.1185290817407	14.2080517278875	13.5893962045107	15.0517142350526	15.5999225709595	NA	15.19884382156	15.1522668321618	14.1727032756228	15.0206135779357	15.604414447107	NA	NA	15.4229533038623	14.4451741887003	14.4121263025356	15.56795995942	NA	14.8418571646811	15.3601672341645	NA	14.4065931545481	NA	NA	NA	15.3377820828158	14.7339777486494	NA	NA	14.7922520354392	15.3511386326689	14.4884282181176	13.7063103058771	14.1414313543807	14.5197962009524	15.6655387965726	16.0546012854356	15.0326662724651	15.2866825448346	NA	NA	15.2440189073053	14.9710162020692	15.1059290775238	15.1899056967651	14.2268140016685	NA	14.5759935005215	NA	15.5238443700725	NA	14.6825316028516	14.1600352806685	14.6529752415834	15.0996074532738	14.3900638204657	14.5633938637314	15.1554928107358	NA	14.382609585218	14.5480476139113	15.3705458684283	NA	15.1840265287134	15.2142038397493	15.8232891833901	15.412920128963	15.4820038874079	13.3656237263622	15.0369340298933	NA	13.523090065494	15.184322203985	15.3774565321158	13.7152635090419	14.5897631586221	15.2124909141353	14.7993116884597	NA	14.5213814443483	12.3528590743587	NA	14.7051177460856	14.5194649675315	14.6107160361821	14.486035826323	NA	13.1634926101488	14.2972473212281	13.9951159890032	16.3593576791285	13.4184118215176	14.4068915420294
FAAVGFHK	1	Q8NBQ5	13.4664463334565	14.048412628248	12.7284500869729	13.0874199257857	13.5957681011197	13.2701792491239	13.8386808425992	13.3719581712539	13.2977664679186	13.1855119104151	NA	14.0486168823009	13.4960685203837	13.4095302587254	13.1258309064693	13.2366064838136	NA	13.9341805104456	13.763464387845	13.03309763228	12.9214313516271	13.7882892422134	13.4859298209931	NA	12.6503184770226	12.5797604168894	12.6605196727663	12.1175935180006	12.4321301763877	NA	12.4052408881435	13.3648400371712	11.5664737623821	13.3438289301014	12.9563589606884	NA	12.39260137232	13.2337847268412	12.2536721344732	NA	12.9344549197223	NA	12.092750507479	13.0026149391081	NA	12.962864998866	13.2130759468716	NA	12.5406699706387	NA	NA	NA	12.9766882421779	12.1393155539358	NA	12.16136285838	12.864507571427	13.5735936003721	12.8908461509254	12.5498828789371	11.3706352582392	13.0622957489161	13.2665377872212	13.6264325272561	12.9812962362237	12.9821446927347	11.8424252855225	13.0299876226058	13.1648524044376	13.553730751057	12.4455774007291	12.6095903041934	NA	11.3086581315744	12.1875857400746	NA	13.1387583421893	NA	12.6292542994696	NA	12.2429508639243	12.8678804444764	12.2856412603817	NA	12.4923881743399	NA	NA	12.7877643584969	13.2557629453153	12.3761396476191	12.9512572580056	12.9508279089492	13.9036624953849	13.2633760146603	12.8122965848082	NA	13.247760741441	NA	NA	12.7712047572918	12.9546593369583	NA	12.2948984905733	12.5991965761607	12.3782715278051	NA	12.2019352423791	NA	NA	NA	12.6972052728505	12.9613712822898	12.6634517120388	12.3415285062432	NA	12.7535484137177	NA	13.9855027456865	10.8655614333763	12.6651125212271
MIFIPSSIAFLTTLER	2	Q8NBQ5	19.1183329993279	19.5130098126498	18.2305049533677	18.7983482994868	19.1678062243118	18.7375625801084	19.6652059378998	19.1603121941587	19.5768996991578	19.3513560155491	18.7310579307952	19.5254578383418	19.5462347460499	19.3012956249498	19.3714090838033	19.0569057771651	NA	18.9048962663951	18.8859467599405	19.1406593381293	19.3463848154991	19.4624902324971	19.6861790352692	18.7411488243301	17.5215515890631	17.3692805365937	17.3311878586246	16.6890988503855	17.3062757171918	17.0887591077559	18.3307482459618	19.7121093732513	17.5031784537304	19.6080293990653	19.7087787041392	17.9712703613183	19.2390800038093	19.4541717122137	18.8702414954351	17.4588948493905	19.24695851482	18.4830909651526	19.0481638688914	19.8426475909049	18.563969912943	19.4661911955877	19.4343566551686	15.4090789521134	18.9816434980413	18.9585585513852	17.6695440279889	17.8682316360958	19.0771145203233	18.4486562089023	17.8260208759256	18.3485728730293	19.119044909816	19.7257382440532	19.3031837968224	18.9384982854592	18.6402355974699	18.6604672356125	19.6137395210071	19.5644243286789	19.0150575610684	19.4180383674337	18.2070741048389	18.8571965878933	19.6166122867713	19.5108052749472	19.4067039089705	18.9032458686064	17.8443271905534	18.2992525455178	18.7444157419852	18.03691517938	19.6468056632873	19.010458743069	18.7644017165473	18.5509883887518	18.287866638452	19.0611883767359	18.4977992086068	18.7334333698532	19.2798164874649	18.8018661228064	19.2524085390919	19.1602813230462	19.9301510242171	18.9492962051578	19.5682792226598	18.7389368742623	19.5787824793859	19.5568862373389	19.3169012018445	18.3668524950336	19.6575345175171	17.227106643813	18.8112164232588	19.3725947140138	19.8536312740825	19.2213025725353	19.2988940995153	19.8514706247926	19.7012397754516	17.9874661308371	19.3077603023394	17.9172819737813	18.0546768696416	19.1968453350699	19.4028541302872	19.5391240263019	19.8592000164016	19.4042691342085	18.9512538170642	19.1839458257797	17.7817652614554	20.6391119857114	18.5185859425832	19.368456698327
SVTGEIVLITGAGHGIGR	3	Q8NBQ5	16.6977913080913	16.8660499210925	15.4396315667969	16.2264907139889	16.9202334707291	16.0766748704884	17.4244780481904	16.6635751554178	16.6658113833778	16.5653753108395	16.3671789205877	17.116703406169	16.6184007901388	16.9123672634783	16.0758020932093	15.5726909803389	NA	16.4720860677555	16.086267411298	16.7539475491245	16.5318189967043	16.7563078397798	17.2973738911694	16.1595188296568	17.8776980932705	17.5260342403354	17.3664309202237	17.0552701984947	17.1364264641715	16.5301439757464	16.0662596429082	17.2373669704188	14.3032762144845	16.7508443900048	17.4820356932709	15.0067199983853	16.5454982811225	17.0255971043242	16.0443851748745	14.5539860376889	16.7623018438527	14.4407184869459	16.6147282410014	17.1225963931671	16.1782569069229	16.7976049206154	17.0906013897393	NA	16.1757675309194	16.5189256619125	15.2098936861512	15.8090079687468	16.6769419635574	15.8423710260408	15.1906139316895	15.0101036589387	16.0786736265568	16.5840198889883	13.6891224175603	15.9259598339245	16.0618651792619	16.1054563253145	17.5117967245774	17.6483998079292	16.5798587030436	17.0819193833332	15.8251937102837	16.3490864538138	16.2599506523187	15.7498741153011	16.9795015088597	16.075376496971	15.4121238159155	16.0511794569887	14.0165813862984	16.1405021010333	17.5390423119861	16.15524186883	16.231202342083	15.7959799185794	15.9954939338952	16.8166663466411	16.0532884296538	16.0775638270793	16.382693881332	16.2681190309674	16.3780412689969	16.7591605142702	16.8441595564253	16.7064956923271	17.7810254966195	16.2405598127041	17.5867714023612	17.4211599739772	16.7248880419834	16.3329746740426	17.0428265087151	14.5768101661557	16.3357255136461	17.3467648604037	17.4926997916764	16.5754509562606	16.9687027443911	17.8073880049711	17.2127261605284	15.6691188793529	16.7948832977411	14.7247241886421	14.6664210216442	16.7143308639472	16.6132696831706	16.8427824351233	17.1279959680699	16.5833016066501	16.3005579145217	16.5728333617679	14.1869540249383	17.2708685069527	14.6794118130452	15.9065360380377
SVTGEIVLITGAGHGIGR	2	Q8NBQ5	16.3896374129248	16.914832765259	14.9787424111354	15.9168500548234	16.3102972694479	15.966365150709	16.5997289062744	16.1526982245827	16.5336407814131	16.4625290925725	15.7107163018307	16.5999362861185	17.3280074511733	16.4284382007109	16.3562380896933	16.9256069946042	NA	16.6011535191201	16.1872239849279	16.1278411448219	16.7066282368973	17.2257234630487	17.1864110712249	15.5703199886758	16.2852006732968	16.00176798253	16.0962150547143	15.6689289245009	15.8206091127269	15.4379318498731	15.6744036101279	16.7025910422765	13.6155301777811	17.2913367932562	16.7086423780687	13.9563551419702	15.482566762332	16.3739145960261	15.2877128238627	14.4375747318472	15.8076014372949	14.1015828885609	16.0710368416993	16.1415773727217	15.5449208195119	15.9558350444842	16.3140904691207	NA	15.7044582482761	16.6185203457958	15.4490158133538	15.4931336343531	15.8629530082876	15.3458333642818	14.5390072729285	14.5190461133726	15.676497825418	16.1433865399642	14.325409792408	15.7766961041431	15.456554660693	15.8941848218499	16.5575693700218	16.5018361586386	15.5103357409637	16.3539557440839	15.2397552357946	15.639003417296	15.9879065816221	15.399167569093	15.9067479942449	15.5497729474937	15.0069490131371	15.4845733219328	14.6512759317183	15.2393393908139	16.893515408518	16.3847337846381	16.1429094278442	16.591906944879	15.5640956925657	16.1727276501496	16.1474156492611	15.5559156219885	15.6099021454452	16.1119378609745	16.2601390113315	16.722118544073	17.1287103791858	16.2734970247709	17.0124748267744	15.8930901282648	16.941889481634	16.5059095751888	15.3984148584151	15.659071492055	16.495876759493	14.2804494529244	15.4979230939449	16.4990315931033	16.6877146812126	16.354709383239	16.349775331928	16.5361241671359	16.4892325341684	15.6197299929577	16.7232279143088	14.8313716090738	15.1407686580026	16.2770620338288	16.2100661864081	16.9804021669846	16.8897007230323	16.5140261874432	16.0558876877972	16.1628988891065	13.9697600412697	16.9356584132787	15.1837811650504	16.8586760180959
LMHGILTEQK	2	Q8NBQ5	16.3399533594196	17.0428669704461	15.4310595003286	16.7395451867283	16.9813613321281	16.7348787464478	17.5010981239492	17.0414126109925	17.2057891330774	17.0331121706804	16.641943664938	17.1885001873906	17.3712069330134	16.8065791619636	17.6488971101307	16.57090779379	NA	17.007973966153	16.9335357995169	16.5721469826278	17.289963327451	17.5065868725876	17.4583820133377	16.2780984020885	17.2251719911974	16.8923048788747	16.9976557589236	16.5887799589981	16.8137341098174	16.611346401347	15.9388965978381	16.6361376394918	15.2016165126887	17.0634080286454	18.0436505361563	16.3597337390491	17.3475820239844	17.2153941308763	16.2844141431092	NA	17.1134762055223	16.2597964731681	16.9270073514925	17.261222343087	16.0923947572918	16.775336089879	16.9603967541048	NA	16.8323823077758	17.0791072473314	15.8061954724298	16.0470279935708	17.3965986564065	16.7241292826907	15.7779129477212	15.8957848625251	16.6556763338671	17.1789689850649	16.832321125704	16.5286606158883	16.4625520628691	16.4516998624758	17.1763432466859	17.8147676786894	17.2121159171622	17.5185852587778	16.2389548979586	16.9643521556418	17.1012082444217	17.1199225884626	17.6928953090411	16.8457473531127	15.5313633454568	16.0386530313585	16.9042247450664	16.022680286245	17.3580672592262	16.2941023269441	16.6871350801195	16.3463645890225	16.046771415298	16.7210073566157	16.5241859177287	16.4893614145943	16.7689190699183	16.3634023565432	16.7886966485041	16.7071281900213	17.1983397990196	16.7622628389015	17.3028584815455	16.4273779331449	17.1337360217189	18.1285706440754	17.6543035512863	16.4284150155849	17.4297537820154	14.5562341991205	16.377546182378	17.080357934407	17.4545512441242	16.7033404050681	16.9135189138409	17.729165762709	17.4415088080247	15.6335749868839	17.0522320589396	15.957383474894	16.0566048848757	16.8725915456823	17.1438028748768	17.0276526876914	17.6438304524566	16.5974596978911	16.3676210861734	16.9131976727288	15.8045565195151	17.6939935986142	16.4994674317251	17.1202702986454
VHTFVVDC[+57]SNREDIYSSAK	3	Q8NBQ5	14.1235606928258	14.3254285050043	12.4215873053243	10.565417362406	14.328388402289	13.7288375271406	14.5638411724816	13.9582919431916	14.5783962596172	13.5837363120179	13.0941157205774	14.6988180092393	12.2688103322352	NA	13.7237253610388	14.2742919222488	NA	14.2950615289386	14.2763594263756	NA	12.3336129257938	13.5410370603344	NA	NA	NA	NA	NA	NA	NA	NA	13.1695064535264	NA	NA	NA	NA	NA	NA	NA	NA	NA	NA	NA	NA	10.7021805882991	NA	NA	NA	NA	NA	14.195003176765	NA	NA	NA	NA	NA	NA	11.3714969475889	12.4918449027295	11.5817374661712	NA	NA	NA	10.4955362016531	12.6359896330291	NA	NA	NA	NA	NA	NA	12.1068260790331	NA	NA	NA	8.44008123807549	NA	NA	13.3833057097761	NA	12.9512898332751	12.9402336392244	NA	11.855047162523	11.3991961012983	NA	NA	NA	NA	13.6102021526921	NA	12.371596311235	NA	12.529329788017	NA	NA	NA	NA	NA	NA	NA	NA	NA	NA	NA	11.0790050608742	NA	NA	10.950358571035	13.2656999910778	11.4215099441381	NA	12.6155205633885	NA	NA	NA	NA	13.2479520472502	14.2156476198072	10.5114936289612	14.4755465060183
VHTFVVDC[+57]SNREDIYSSAK	2	Q8NBQ5	12.2046493427366	11.3878123548713	11.1310277136029	NA	12.4966619573816	11.8937538436873	12.4279256640629	12.083889806229	12.4441213107473	NA	12.1734500130695	12.6987721565309	NA	NA	NA	12.8683588150995	NA	12.4251031499928	12.9084620749759	NA	NA	12.3431463843772	NA	NA	NA	NA	NA	NA	NA	NA	11.4525313148131	NA	NA	NA	NA	NA	NA	NA	NA	NA	NA	NA	NA	NA	NA	NA	NA	NA	NA	12.0783397081566	NA	NA	NA	NA	NA	NA	NA	NA	NA	NA	NA	NA	NA	10.7515600189856	NA	NA	NA	NA	NA	NA	NA	NA	NA	NA	NA	NA	NA	12.8935925966759	NA	NA	NA	NA	NA	NA	NA	NA	NA	NA	11.819980770252	NA	9.41198025800256	NA	10.5799080681438	NA	NA	NA	NA	NA	NA	NA	NA	9.10730174360446	NA	NA	NA	NA	NA	NA	11.587027329009	NA	NA	NA	NA	NA	NA	NA	11.6666970029857	12.3641281699398	NA	13.0853158441545
VHTFVVDC[+57]SNREDIYSSAK	4	Q8NBQ5	14.7856525834751	14.8209307982206	12.7057871452591	NA	14.9922510923934	14.4543495699498	15.2964221030731	14.3616532928571	15.1866861713509	13.6423148914847	13.6668501079829	14.9408052275655	NA	NA	NA	14.1652213999183	NA	14.9636152857504	13.9038349107434	NA	NA	13.1857089557053	NA	NA	NA	NA	NA	NA	NA	NA	13.3905285671025	12.0985752838086	NA	NA	NA	NA	NA	NA	NA	NA	NA	NA	NA	NA	NA	NA	NA	NA	NA	14.0489257363995	NA	NA	NA	NA	NA	NA	NA	11.74427464586	NA	NA	NA	NA	NA	13.5379568671156	NA	NA	NA	NA	NA	NA	NA	NA	NA	NA	NA	NA	NA	13.5151300868322	NA	NA	NA	NA	NA	NA	NA	NA	NA	NA	13.679767047162	NA	13.3763822217918	NA	12.8479954954858	NA	NA	NA	NA	NA	NA	NA	NA	NA	NA	NA	NA	NA	NA	NA	12.7309839424467	NA	NA	NA	NA	NA	NA	NA	13.190501222441	14.6260256724404	NA	14.1368520904007
TTC[+57]LC[+57]PNFVNTGFIK	2	Q8NBQ5	16.0222060656117	16.6255840011576	NA	12.2816251022441	16.6500524393387	15.0025076420369	16.7252190439132	16.1553345745928	17.1927045335532	15.9688408971106	NA	16.5281822013345	NA	NA	NA	17.0399402124074	NA	16.8933331696167	16.3731442260182	NA	NA	15.89909634543	NA	NA	NA	NA	NA	NA	NA	NA	15.7591825911665	NA	NA	NA	NA	NA	NA	10.4450939595952	NA	NA	NA	NA	NA	NA	NA	NA	NA	NA	NA	17.2851547403739	NA	NA	NA	NA	NA	NA	NA	NA	NA	NA	NA	NA	NA	NA	NA	NA	NA	NA	NA	11.0693940336169	NA	NA	NA	NA	NA	NA	NA	NA	NA	NA	NA	NA	NA	NA	NA	NA	NA	NA	NA	NA	NA	NA	NA	NA	NA	14.4977947069944	NA	NA	NA	NA	NA	NA	NA	NA	NA	NA	NA	NA	NA	NA	NA	NA	NA	NA	NA	NA	15.0350148721539	16.1304493823949	NA	16.5493485017399
GYPTLLWFR	2	Q8NBS9	19.4545303511457	21.502064597167	20.4432933386702	20.2622494624862	19.7730312322202	20.1782078637526	19.8624615624286	20.3573909662308	20.1488594250615	20.3879452274622	20.7075852956424	19.9354986324818	20.5187427027834	20.3304242085519	20.2718257206827	19.6312525714101	15.8481109197931	20.404897421828	20.5231281233991	20.2562080503356	20.8056724121733	21.1597798788734	20.7599314198003	19.7180642936368	20.0835617048967	20.239846344975	19.7837087166389	20.0689076004797	19.7276650548818	20.5318634515627	19.9681949006196	20.4533626479466	19.296229525046	20.200668554173	20.6283035589512	21.2669806423376	20.7248182364318	20.5529654383624	19.8038065911912	20.4010087870914	20.2784917717083	20.5788714924184	20.9808821749519	20.8423388639571	20.6490518436422	20.890011802853	20.4233965697813	19.7002396855525	19.5976211207278	18.5827555130792	19.0362851477055	19.993904158772	20.3291671818414	20.0142758879155	20.0646239854058	20.3872080104255	20.2272602166427	21.1197452468503	19.4206236583599	20.4428503494426	21.0797701081254	20.2059979022513	20.9496982037524	21.049303167725	20.9215688312985	20.0170165565297	19.6959729938229	20.9095258115908	19.815670878133	20.2280322768529	20.7140195951359	20.8084811847087	20.5482173921171	19.6566896218465	18.9130532552038	19.0156787683253	20.2072859523014	19.6998850318151	19.8275060719279	18.7557290126416	19.7412044458441	20.0424054203323	19.4445419966031	19.2640001116323	21.1274179212692	20.4261261543385	20.074795499615	19.2695454198893	19.8219447653854	19.7830713597771	20.6421270839222	21.1978722111366	20.8569436773617	21.1088241260091	20.3820509697822	20.7064009832277	20.8474781246858	17.7650616222293	20.0383384856913	20.9268568188498	20.3389459655466	20.7786832168099	20.5721079280143	21.4400640480077	20.8492288077055	19.4056348421423	20.5548634615233	21.0412538732847	20.6359830664019	20.1045921845867	19.900302347975	20.627690876989	20.3541844217061	20.9075498311223	20.3256977745104	20.9658170659392	20.4505976498243	20.5520842144819	20.2629653947063	20.4546950275395
GYPTLLLFR	2	Q8NBS9	20.1511745901191	21.6843656146919	20.304465739969	20.8250884639009	19.8517583681311	20.304174605872	19.9159077147256	20.1632677123851	20.5934590456859	20.4227061665282	20.9141692849091	20.0532189863962	20.4990171377296	20.2905193792681	20.4802209214408	19.745695806958	17.9817204907751	20.5323974247549	20.7766302889697	20.170394141713	20.8661569959749	21.3634530201627	20.8463078037252	19.4229810105124	20.2777860413919	20.3028409219436	20.0347848706182	20.3608372837427	19.8548483149384	20.5521949340769	20.2204868553753	20.5555166749311	18.848250365257	20.259539189846	20.4995594721296	21.1774881673469	20.6120680943837	20.2984696398507	19.7824382028784	20.6423958303802	20.3764654894325	20.5310684385861	20.9290426060317	20.6535114122662	20.5147442461262	20.794779219494	20.3755126917862	19.6338908951326	19.6322260225939	19.2875277843334	19.1241853055412	20.0340095765309	20.0291227985606	19.9787290102145	20.0129874487434	20.3213405771352	20.1297208715564	21.011849022633	19.3781767633362	20.4429364162458	20.9697924123729	19.5750754004554	20.7586487473352	21.0342886326042	20.7882763363261	19.8040077066093	19.8044436190832	20.7015192484413	19.8438413319232	20.0599828303596	20.736651746229	20.8605314558766	20.6616871374197	19.6912947727791	18.6541834782707	19.195986628749	20.1565358780688	20.0007180138862	20.0399791397849	18.9861494803848	19.6732409236133	20.0147314766192	19.4595610266446	19.2259713781387	21.0629480484761	20.2466927746942	19.8715546054185	19.3833151604948	19.9427503775116	19.8699793720243	20.7172122632618	21.0197479487054	20.6843088450122	20.8477325047911	20.1686785664942	20.7240429931435	20.5956809050481	17.275318815597	20.0582962336962	20.9316616573291	20.3392243744151	20.7868413852094	20.4739366781964	21.4258681994542	20.6768656947934	19.392219821935	20.665756424739	20.9722872382742	20.7345152754607	20.1830840477448	19.6091888724682	20.7094110430735	20.1488698990803	20.9311268106227	20.1255601829008	20.8497926573217	20.343729294792	20.4405846179366	20.0888663991855	20.704525198662
VDC[+57]TAHSDVC[+57]SAQGVR	3	Q8NBS9	19.708372551156	20.1982030659386	21.6822566408697	19.5007115279599	19.713898475635	20.1021192966344	19.1139598540481	20.116235024245	20.0354551334811	19.3950120586335	20.9840630156596	19.0291810234743	19.2340186543719	19.686203589964	19.8973496674267	20.4841513421584	17.986550649297	20.963948341889	21.0824559896299	19.4010861747133	19.5840912579125	20.5635883419486	19.5395104723604	18.6187983356005	19.5913242560587	19.6644363429065	19.035689460062	19.6112157937017	19.1199337107916	19.8338320648174	19.4108619409291	19.3408085263735	17.460091248463	18.8259093497454	18.8183807298287	18.8595633918929	17.7686655677942	18.7360963318058	17.3701741289045	18.8286164222958	18.4393190745963	18.4684754037491	19.416234239602	19.2937212435013	18.7657774608353	19.4515366086269	18.8295031963462	17.9876153057958	18.4730334142626	19.3227769370255	17.9514392944537	18.5730750445427	18.3384938029519	18.3358425654311	18.8681374240672	16.2661644776159	18.9900570416577	20.1015054756458	17.6364030628908	18.9254633936138	18.1683571551803	18.8031332200691	19.57348888746	19.9269442643368	19.3008601081814	18.202003257633	18.3029257414058	18.6914319490731	17.934579310195	18.0739390194195	19.0398511392959	19.3897713797688	18.8752025364112	18.2977257893814	17.2458700649937	17.1073948185004	19.1929841406591	20.1339155887839	18.9804179489656	18.3616488069365	18.6227697328169	18.4382989307	18.4584123708922	17.5021113633067	20.4006308068257	18.8099307189545	18.271449654832	17.1699060200733	18.6920287818561	18.1410446734487	19.0417243264898	19.9021046116175	19.8746904582753	19.3978131145227	18.3207657555562	18.0747081952291	19.5354967922392	15.7367696493854	18.5527648929447	19.1452092546946	18.7169823596593	19.414144844003	18.9499159215039	19.9310224496653	19.3208399961588	18.1418362940603	19.5425852168748	20.1099728431024	20.4607311394374	19.4166191482771	17.7618783608844	20.0229459739332	18.9943701053181	19.6913999505539	18.5668379826787	19.3404229404363	19.8950700891629	19.7986801302023	19.8841899308271	18.7069766908483
VDC[+57]TAHSDVC[+57]SAQGVR	2	Q8NBS9	18.8035260781066	19.6834432965855	20.6812490029618	18.2871120662748	18.7381417801636	19.1560212404069	18.2322454532731	19.4311962705271	19.0656113192969	18.5471024077238	20.2491908490162	18.6248984224315	18.597914449285	19.0303513370725	18.9832394681129	19.7172896871961	16.5339075750416	20.274956691766	19.8738073567692	18.4913175817799	19.0121481849195	20.0497914191988	19.1603155599228	18.0442053271174	18.4259584016595	18.4033064500133	17.9466205182682	18.3562767028764	17.8771112211545	18.5234965621836	18.5762905182666	18.3913067331058	16.5647947330582	18.2619547488863	17.7594611301083	17.3942139609144	16.6380748245112	17.5973230067636	16.5777925459722	17.6687701345546	17.3842426216642	17.7831710808011	18.3734869747857	18.610014754641	18.0862261372671	19.0101009718255	18.1103442312926	16.6683214284038	17.2613846534879	18.7082684534917	17.2003199788469	17.8576637424593	17.358903650492	17.2574682171373	18.0947052554347	15.6883483456311	18.3123499492224	19.3787720338656	17.0317759699373	17.7889840765136	16.8320264432049	17.4984830572221	18.6888823388806	18.5535825517123	18.2099619854535	17.0029222745264	17.2379303389144	17.7004450663049	17.364707106457	17.4909518550878	17.8748332042503	18.4657113842933	18.0720941561069	17.5464002392632	16.4462214294467	16.1684516152695	18.7760252074698	19.221511277154	17.7054645353596	17.3785878876887	17.6402100400506	17.478469454701	17.3535669894364	16.6585845376791	19.3949136864101	17.785288682317	17.6125138502434	16.3698760760597	17.9497964106022	16.9158341965313	17.8090471217135	18.923015812082	19.4385586993317	18.274497241978	16.8812136150254	17.1745439701919	18.6518606749709	14.4082499879949	17.3295708509837	18.2025629198967	17.9463277569051	18.5591744675467	18.387876798686	18.7222901904951	18.2314957801225	17.0198711209965	18.4219561630574	19.1249951901938	19.4521075238704	18.3906755441722	16.785101277398	19.4205462996497	18.333926456619	18.9951326949995	17.6042242427672	18.5394127263253	19.1415127130889	18.7631382735705	18.7396173557774	18.8479053591708
IAEVDC[+57]TAER	2	Q8NBS9	19.0742554808386	20.3555627454611	20.8255741902281	19.4201609601366	19.1496702352391	19.3311319979577	18.7582556974368	19.5673194783095	19.5833045795572	19.0694372548501	20.277586812318	18.9947062737649	19.3623476484914	19.614337515385	18.6833955974202	19.4166022356044	17.088127238192	20.0644750713514	20.0983377998458	19.0209169549216	19.3492450250083	20.3126835801236	19.5333408803339	18.6792145465126	20.2881065019681	20.2986892816675	19.9587628365097	20.3249406477541	19.8971408326589	20.6072007542008	19.3540559500968	19.2286466108103	17.3966366021763	18.9187815008835	19.3614416994569	18.7382257591667	18.5293895583755	18.583762064059	17.9471408294898	19.0009701208269	18.3046001172487	18.8339607865544	19.5781815641545	19.5311695932449	18.9424056551658	19.7425722369742	19.1145073425461	18.2624542693772	17.9059608546588	16.9417032797448	17.2088009131365	18.3177004366524	18.4048470314304	18.1121064501394	18.7139423920591	17.5185509924883	18.8751053531141	19.8474276540686	17.9949340449473	19.2799123868784	19.1716341104081	18.9521930257836	19.4946898649539	19.3834387260161	19.1026986279602	18.0665618648597	17.9266929491465	18.7812246952259	18.0748739542053	18.3686950452743	18.7503987929022	19.3885586903738	18.9732073434088	18.3846307285878	17.1193115666882	17.611519919046	19.2542081459491	18.4223299912976	18.0411218913735	16.8302299509275	18.0144346730726	17.9888439147644	18.0585542827026	17.4499943342026	19.8398901258173	18.9893772179754	18.5076245099312	17.7943984188355	18.7471644729933	18.4868883161714	19.4061973101806	19.8722231788938	19.8143410151913	19.5487321982979	18.3030664334083	18.0351382446816	19.6139277864455	14.0061127696551	18.7408193268335	19.5021950727474	18.8314247822352	19.4851663152347	19.0854863813258	19.0827283860674	18.6094367819148	17.2678770287745	19.0371484525326	19.4439472379017	19.8221921891938	18.9127648611581	17.7952252551774	19.8322909494848	18.772200589549	19.7495763314932	18.8642403124444	19.4721718238751	19.9326509344176	19.6420031125028	19.6754265872115	19.6336922628071
LFKPGQEAVK	2	Q8NBS9	19.1669002280784	20.6924118051636	20.3883488534785	18.7766125132712	18.5953111422254	19.2838974821109	18.5014490126986	19.3327044225373	19.3977958174987	19.0398582773753	20.9182994531501	19.0917586301728	19.3896312727594	19.1484799329039	19.1213272725544	19.3877446144089	15.8240615566562	20.4593226685284	19.690366369243	18.9235835908781	19.6624764008268	20.7261946571088	19.9311203405042	18.2021898475886	19.0495276222345	19.1546651830327	18.8030582035109	19.1456663939116	18.4411830139422	19.3914158556678	19.4543278255879	19.338713664827	17.9442427838401	19.1845971707515	18.243790144349	18.8217786658067	18.9302847779926	18.8753048571026	17.7035091866184	18.567426216823	18.7293426678644	18.9992183149603	19.1718214192898	19.519059493481	19.2061679264506	19.5753330813139	19.2113859236669	18.3345617453415	18.2960608654294	19.0982152618633	18.1188811962636	19.1385426993778	18.8125585379118	18.6271347083516	18.5865447962111	18.4647009164936	18.9949206720249	20.0952358608931	17.859390241398	18.5738687041422	18.5119066985607	18.8746623256052	19.5243250063407	19.0253236100018	18.9942190079127	17.6066618067917	17.7493201039348	18.7381044220703	18.5083564483166	18.652410895866	18.9677637474562	19.4238433759444	19.3353951770419	18.4801335594744	17.8260721983492	17.3060552555727	18.7515433208623	19.3224796981713	18.6001743889995	17.5638937969535	18.6329152167118	18.8582478937142	18.4516344176925	17.9277836346893	19.8110455818138	19.0666975232346	18.5150946576673	17.2327762655159	18.658224756237	17.9015290651233	19.0874768515638	20.053690131517	19.8813055368698	19.1591125068848	17.9679778398845	18.4880018823754	18.9114414471903	15.8707974794458	18.2337244481201	19.4322906524033	19.216734209749	19.24589117528	19.5378512115946	19.8823841621529	19.4922871421746	18.2506632786413	19.4320398031127	19.901153427426	19.4845476692218	17.068619431743	18.7672792585363	19.6472064706262	19.6674929948801	19.4038918805233	18.4081525376607	19.4965677001694	18.8507664436291	19.4938693198014	18.8608510755627	19.2354538092284
EYVESQLQR	2	Q8NBS9	19.3845879870686	21.838963920846	18.0248646052419	21.0025450576821	19.8189470864808	19.0675932589571	20.3749130519706	20.1965788161364	20.8970328591726	20.6118826006263	20.2929226727804	19.5695175781939	21.0205081845733	20.6882071295324	20.8470944529579	20.9382297251614	NA	20.9876903316398	21.369194942498	20.699721583418	21.4639803326031	22.0694031307661	21.4326300604568	20.1333179650156	21.2488660724498	21.2823607360837	20.8256741554056	21.07427745791	20.9095756496734	21.5863685957299	20.4374370270006	21.1253061717603	19.4845600399841	20.8464412389498	21.0592610833887	21.191230654267	21.0198401740754	20.7376684011964	19.8748802602783	20.8956220231305	20.5821284554419	20.7390709942877	21.4912853217928	21.3495544226703	20.9597117125252	21.2859136738259	20.8741202293319	20.5344338428123	20.2355281046601	20.4618903034274	19.5542717854414	20.7122263432767	20.8164180357453	20.5131785636309	20.6368250983369	20.4124532720327	20.7086383932729	21.6160406000966	19.5611046537511	20.4578499889327	21.1188148961643	20.4426157870364	21.3140100089193	21.2044308661788	20.8652846232898	20.1324180797037	19.9381227318328	20.9341033944492	20.3487941392452	20.5194214840507	21.0195316015703	21.3297504588172	21.0346631806322	20.2062804539253	19.4201101100203	19.6569789121931	20.5434617047913	20.5238665128824	20.5041311201522	19.4038250899808	20.332089559844	20.5152887040917	20.2605599297073	19.6852526646655	21.7179870282349	20.9815672773241	20.2845723373309	19.329497218851	20.054181717377	19.9072223411732	21.3146266704307	21.6700554013068	21.3369350601545	21.4203225462738	20.3366709088795	20.8352989852307	21.1831759326547	17.8957425469328	20.528244394852	21.5198828886028	20.8532481852723	21.1981252127327	21.0597219983738	21.7562790986806	21.5161731455004	19.941252715784	21.3504606633536	21.7204991740529	21.1812805796817	20.8895228301988	20.7579283378282	21.3964009349856	21.2240018372298	21.7064238226785	20.6018067421161	21.1704550674482	20.6537431042672	21.0323982909828	20.5932125634586	20.9695227789112
EFPGLAGVK	2	Q8NBS9	19.7398617751559	21.0183532698004	19.5472429871152	20.1830144670201	19.9179103249194	20.2477019365568	19.8355983030164	20.4316313537722	20.2301344088043	19.9591942703982	21.146221828473	19.8085004971127	20.2113931959687	20.0618803328181	20.2957450955811	20.0440647586229	NA	20.5920028230982	20.7031142560941	19.8783249332135	20.4585424425984	21.0039835612293	20.2133692079372	19.1665880042076	20.6780979869547	20.7135020873712	20.151354978261	20.5855016793337	20.1449991404337	20.7042582217023	19.9455732290285	20.2578772528046	18.7117964565538	19.8582656688971	20.2946952991811	20.5022775672513	20.3371632927658	19.9323266609369	19.0931903142564	20.1463769954749	19.7450462295095	19.6643577916409	20.6876836597188	20.5804566276764	20.1154978728357	20.434964473066	19.958011677076	20.0827271910812	19.31530794074	19.7075932882125	18.6202614080188	19.7239717887425	19.8515406015554	19.4900716614786	19.5951287433179	19.5612284730812	19.7797129707726	20.6219235575575	18.835887605181	19.7287883820263	20.6070831197455	19.9794197334498	20.4372243510631	20.4539422989977	20.1949905803024	19.4634456338657	19.3310282234384	20.1619400486074	19.244719023269	19.4841484285308	20.1624277745116	20.4054792462333	20.2325460989503	19.3272939232842	18.0729456692626	18.8474847299154	19.7057958132485	19.8724448135952	19.5053196381311	18.3497068823402	19.3723671157425	19.5950029955447	19.2925845208336	18.7584148091798	20.5986771250514	19.6946729416452	19.3634230944237	18.7803199455552	19.4692344904573	19.2406743279841	20.6867431573325	20.6496847364031	20.4536931054727	20.6615859518775	19.648072196154	19.8768350494238	20.4470830625203	16.4656087510889	19.6097349215432	20.8253139253309	20.077676764535	20.3582973057621	20.1319951611348	21.0992103855479	20.6140082176156	18.9041116413929	20.4440709237076	20.8334161317653	20.6892506066699	19.9806305670553	19.5906376454777	20.2018589727877	20.0847032518458	20.5253375889157	19.4691218631742	20.2679383650775	20.3242638164529	20.2559316184449	19.9789861952946	20.2648650596521
EFPGLAGVK	1	Q8NBS9	18.2166682172688	19.7790442540217	19.0426379184443	18.4537901345646	18.1187289714498	18.6082922532817	17.9416287263115	18.9574661689069	18.6546823057154	18.3625682230168	20.1152138455816	18.7498041539614	19.1114780932776	18.8093947075893	18.5611402098999	18.6366232370927	NA	19.8370053767721	19.0657905026646	18.11583674469	19.1911226880283	19.8357383241622	18.906286338852	17.7440203839689	18.6496864542431	18.6792395875171	18.3602370411086	18.6989875414332	18.2080057949997	18.8812177321713	18.9132560739205	18.7968982362142	17.2301156856936	18.4943145831104	18.5258157197914	18.419676422341	18.4307018700227	18.273530462052	17.3161471983068	18.3905935641432	18.1502620469162	18.3150824644752	19.0098222986928	19.0591171624686	18.8902725028402	19.4626016645227	18.8192714470566	18.590092137365	17.8947676417405	18.4991576038494	17.3718229115432	18.4957322832736	18.1965510301924	18.0373361551561	17.9807728082504	18.0748788596817	18.5108351158976	19.320246728704	17.5041155596425	18.1125129127329	18.6648573112341	18.1288077959834	18.8904170903684	18.5281048340717	18.2621879612529	17.5752621503535	17.592237233648	18.439581736477	18.093762285704	18.2686951717566	18.4896099795882	18.8278008689365	18.736115206715	17.835003120114	17.0461495492728	17.6610118651653	18.4639754048612	18.791728209422	17.9635899585594	16.9832333526242	18.0009158667718	18.3435051716189	18.0887831564264	17.1565591549085	19.0562990867778	18.4154465454981	18.0356729084141	17.4441790933361	18.1851949762254	17.498575075905	18.9626068191189	19.0678130204109	18.9815978915532	18.8187271990291	17.7352481881833	18.2576284068326	18.7373650576764	15.1961996272136	17.9172473745386	19.1855059577092	18.5844970167391	19.1548398113805	18.8852690156421	19.1142779934863	19.0131758120313	17.341274164963	19.0980089705688	19.6862171386013	19.1108377236338	18.2902220135583	18.0918936491806	19.1256981177014	18.8252462911303	19.2739776065026	18.1584822362092	18.9392456684355	18.8426050586067	18.7210080468097	18.2761934342286	18.8994897804484
FVLSQAK	1	Q8NBS9	14.2199324556553	17.3446825780256	12.6615997695018	16.804265194575	14.3945181055557	14.0406723892151	15.8969952841017	14.9646829325854	15.9696542458173	16.750049764718	15.4643223413625	14.3294320476317	18.1114216511847	17.6168524049911	16.6583874253201	16.0262313023679	NA	16.098853760747	16.6453800455503	17.1516170533212	18.1410563641609	18.7351416828554	17.9624113407465	16.9341103952174	17.2406338996529	17.344236374637	16.9590883588722	17.1755137830896	16.8513858909291	17.5047980282147	15.1869422014467	17.8384561106834	16.0786701572274	17.7202003413442	17.4429890798197	17.5415405038786	17.0642596048885	17.287987319907	16.2929358595826	16.7194824547186	16.8407889724063	17.3079920185147	18.2909800681981	17.7334745364973	17.7897655695695	18.4721796202116	17.7933144923732	16.3731243077109	16.9033181555238	16.1469358241186	16.2344935819874	17.5773402901023	17.1331588637678	16.9523328490219	17.0434340948886	16.9646441143251	17.1928533999148	18.4072305493329	16.1997380834459	17.3678341134798	17.5552401929614	16.8879950380349	17.6349420355666	17.6714615526115	17.4618638036355	16.5643254231106	16.5824729748823	17.5265923859566	17.0991159996963	17.3268155887768	17.0492565676595	17.5980837171987	17.7754761288674	16.6634559000561	16.0484682083171	16.5533405849184	17.4057426538467	15.8053772863692	16.8788417651083	15.6570585398271	16.9530310017526	17.2877241067626	16.6315064484994	16.1136102694377	18.0598866901016	17.6813868415011	17.2792118980021	16.6122221009111	16.9809217476591	16.3561025330722	17.4487762204301	18.1238476101746	17.8222566519537	18.1134275199275	16.6430012672312	17.354799940525	17.5620929692778	14.2958656461869	16.8285943388686	18.1808806712128	17.4785368686486	18.3521858869739	18.0837504528756	18.1683778923685	18.2407382680971	16.4446169747763	18.077189966467	18.2799244959545	17.1119482951576	17.0671261535551	17.6262431868503	18.064730601043	18.6130250901039	18.2895666455535	17.4022871505061	18.4320606500384	16.7454520035568	17.8316542359453	17.1465592341594	16.3754577168185
DLDSLHR	2	Q8NBS9	18.7808832276142	20.1110072447457	16.8435718913649	19.2636179989604	18.7725896384509	18.928581228975	18.7267899557218	19.4580551981327	19.5109935232376	19.032021639964	19.8879757469946	19.0879754069497	19.5737084234376	19.1657349907369	19.3164780429002	19.4174881220281	NA	19.838104717896	19.4035312615142	19.3156486045734	19.777532552768	20.1422230671531	19.6025345029664	18.5979498464746	19.4027713261446	19.4221683188065	19.0774947996159	19.3563045987698	18.9411592274785	19.7235416599233	19.3398755494586	19.592504543555	18.010919796021	19.082956748316	19.4649728684278	19.5555264188685	19.5893583396686	19.1131655682796	18.7771762137948	19.7499829721109	19.2864875496177	19.5343159659779	19.9547736312931	19.9434745040978	19.5242194347622	20.025128706354	19.293281225085	18.9084346182552	18.7962423955072	18.6587862881403	17.6347576706241	18.8322543301119	19.1381155550908	18.9650771481362	18.7839312217383	19.2024124803202	19.0952060829241	19.9990160440356	18.3767840883968	19.2483164416357	19.8728052893856	18.8646727964249	19.5672813679997	19.7362519110024	19.573834995666	18.5129259364235	18.4108426902911	19.3157189096741	18.7912300072191	18.8945850107597	19.7411417957601	19.8307392439674	19.6884818221928	18.6297244054597	17.8255434761715	18.2827014133498	19.0219070857397	19.0828841071933	18.7152732925139	17.638665937406	18.6414227207523	19.06359033202	18.4191672878115	18.0964530861245	20.0480912485448	19.2036411555605	19.3393515803141	18.347241767643	19.0727796635681	18.8396940186944	19.5142858268491	19.9405928826537	19.5445172134351	19.9131162570637	18.8614674589377	18.9083674199784	19.5352291644931	NA	19.0651097394919	20.1087201817651	19.3149397167344	19.7261759922198	19.5286594534981	20.2622229457	19.9069814853633	18.2460692583735	19.7772503086284	19.8476571335155	19.9018668092941	19.3849372395909	19.2629444960698	19.757965491208	19.4630456106821	20.0264865975105	19.4123568502638	19.8012312190987	19.6838993480815	20.0676740820991	19.328555749305	19.8130675976215
DFQTLENWMLQTLNEEPVTPEPEVEPPSAPELK	4	Q8NBS9	17.2593047076075	18.7350331231194	17.4972866478269	17.6551063541694	17.3193873703102	17.5952244390924	16.7659568188492	17.8590996275207	18.0821306475178	17.6035774747312	18.9169715495479	17.271845653978	18.2446067720122	18.2151365546196	18.1760008572654	18.0002461481426	NA	18.957158387227	18.9305649850603	16.2212498610227	18.6544223427898	19.3584476719836	18.738302347569	17.4337998659954	18.1834135292384	18.1808311957921	17.6381724180495	17.9226416805304	17.4829688128476	18.2380700901362	17.5412687561289	18.2778428781492	15.9078685119162	17.819710112683	18.4474475410705	18.2144088510397	18.3259646824499	17.1111708291341	16.4169973840982	17.53200720333	17.3736768214018	18.1186589209565	19.0824613447807	17.6943339137569	17.4215187466444	18.8505706473619	18.0178618866699	17.6322089422337	17.3133194141109	NA	16.0521326956969	18.3345187417762	18.0255538509509	18.0523613210095	17.8642226481161	17.5069995055515	18.0418679894164	19.1088325713737	15.9299004872211	17.610756514179	17.0677113030203	17.6636473053077	18.2943755987602	17.7245757709125	18.0246487985688	16.9398116946641	16.461900470393	18.014751354206	17.5047776269908	18.1967014986591	17.7134744615943	18.4870749544516	18.0014697065692	16.7139372101507	16.2108635219918	15.378066043172	18.1707801629962	17.4914356130184	17.3360300347361	16.0506361178529	17.6661785599441	17.9029214913432	17.1468150461656	16.051697934992	18.3775922721781	18.590125329749	16.9902072364657	15.4233141584119	16.4474774414883	16.4018646034379	17.9940760388706	18.7293557109324	18.2932485032907	18.4328915215161	16.9347185592345	17.9672875427742	18.4021331035164	15.1246516815909	17.8672155290933	18.9703642804451	18.5173079093091	18.4827779464257	18.1531469424221	19.0661792922579	18.9161303323039	17.5508852207833	19.30687030212	19.6155696383558	18.7909842208964	18.4702482063081	18.5058084438049	18.8895661163329	18.7643806138542	19.4701684813076	17.8396710093996	18.13158134273	17.3432925609498	17.9978734170582	18.6902148065818	18.237847870264
FVLSQAKDEL	2	Q8NBS9	19.1732128334713	20.6184961016031	20.3974742183528	18.2248067535031	19.3329830769436	19.8573388919595	18.8665366794142	19.7529169313009	19.8591283833849	18.9743837339379	20.6692542147312	19.2358132327645	18.445931813459	17.4956512038966	19.0367757174677	19.9078861571492	17.3531147427613	19.8898110221158	20.04335543488	17.209044448077	18.9006787184713	19.768806177422	16.9356789502973	15.5929881095587	15.789055805479	15.9508594088782	16.3743408975394	15.4300039208639	16.4481488509771	17.0148172437224	19.5611109206182	18.0383570196278	15.3129866288022	17.0917594822888	15.5116626913922	17.2916740329035	17.6750430464751	17.20391989528	15.5695153711078	18.3704044468658	17.403210301244	16.7112196075404	16.8106415652902	18.134459818174	17.3975806640446	16.8695041570302	16.0877112889555	18.784597358388	16.1171502193563	19.2472319780427	16.5080413452955	15.784855636629	14.968533178627	16.1755580469314	15.5702073106088	16.6931544469288	17.4041483787716	18.3925203691149	17.1722949728697	16.1481389779933	16.9711544106601	16.5041419877933	18.1359029975715	18.3163594867247	16.2514617285292	16.2193263092783	16.4500961666383	16.3761177076335	16.1997393740301	16.4137232353425	18.0308777997145	18.4333571305524	17.6726853128936	15.9115265254479	15.370927830703	14.4143732435474	15.6188638818799	19.3264468979259	16.3076426396272	16.6185555054454	15.7967031904575	16.4013769743962	17.0593726539959	15.9183027367802	18.1300806746531	17.2792707616836	16.3757839936764	NA	17.4811051727253	16.6761243422669	18.1874217323245	17.6007112539563	18.5821741122139	16.7186997938642	15.7085517850512	17.1562747647718	17.3586524416363	NA	15.7949258202098	17.5069206134665	17.2671922035936	18.3056136565017	17.6916522730214	17.2384772101676	17.9372265803235	15.0524736254512	17.215961728463	18.8893965395163	19.4662554839703	17.7889543230052	13.766001466034	18.4670532284782	17.73410025665	17.5198134488543	16.2068805753391	17.3064511306027	19.2178600297288	19.0162516642442	16.923014083575	19.8555406477453
FVLSQAKDEL	1	Q8NBS9	16.7668826046706	18.220473216289	18.0061120545669	15.796454425658	16.9034314762148	17.4846259861055	16.4157298766189	17.5574897561327	17.1932940861897	15.9836751623013	18.6237697109264	17.3570481561793	16.3103133013565	14.7820889683135	16.5006750075396	17.336000171572	15.4787387004914	18.3578479249432	17.420155797324	13.9777383858953	16.0996165992685	17.4522222885366	14.1122526970909	11.80319680992	12.8982134397015	13.3930361972925	13.4851811094198	13.1415669361038	13.4512319617579	14.2647645483361	17.1180115017487	14.9927246314604	12.0676249855813	14.3811956691195	12.7507536909026	14.3240919554906	14.5781739432189	14.4240510057555	12.4074762897456	15.3472553469759	14.3664246446465	14.0349655259285	13.7514196905066	15.1645555533935	14.6004874956545	14.3001052995132	13.1762643478689	16.3519185940795	11.1047351668347	16.6367994047145	14.2086167540412	13.1897410055402	11.5616737414131	13.0839208775197	11.9538966077151	13.7066131522813	14.9180674479498	16.0761039714065	14.8114033997817	13.2788372935252	13.8509297437221	13.6688177706402	15.1397797639868	15.3115853821785	NA	13.2932906387007	13.8834806419465	13.8765230799816	13.4381536080348	13.6504073595945	15.1563035567962	15.5503576509189	14.7340910354078	13.1034240630517	12.7004077588127	11.2903965285084	12.6537270331372	16.9415021516719	13.7188237849005	14.2810100091148	13.066516893686	13.7461444016053	14.6986974590599	12.740164904487	15.1157557056651	13.8968477829073	13.8991720259538	NA	14.953435008666	13.7441192926721	15.2467793905296	14.3235125601415	15.5364010273138	13.7899969755827	12.8377199660223	14.3035495664503	14.3207084217143	NA	12.8913374715674	14.4273265876989	14.2666788434771	15.5961999898159	15.0788564910744	14.3494209649378	15.3668570598102	NA	14.5036107910482	16.6864470508701	17.0253028325666	14.9007638631279	12.013980995382	16.1151098733092	15.1302901483501	14.6906901511161	13.3899186655149	14.5431746777921	17.1120614327728	16.5829484436785	14.7556408444293	17.6291161110528
ALAPTWEQLALGLEHSETVK	3	Q8NBS9	19.94848686803	21.7267659867614	20.6755760242802	20.1711657793248	19.9541343074963	20.4120043859174	19.8346309369308	20.5780680415891	20.2648538921687	20.095827501038	21.3762547805073	20.286970931156	20.8936239682011	20.4875609526126	20.4828823888025	20.1546722486155	16.2010759537566	20.8843726328966	20.6322902468524	20.4671471777377	21.0013519883488	21.5462212102349	21.0497084742963	19.5293662147576	20.2897941493189	20.5198270977744	20.1238162685921	20.4887355858824	20.0237381026381	20.5702027160797	20.4089524668552	20.5181107428777	19.3764736011586	20.494113842386	20.52811545229	20.7666310491221	20.4549423330039	20.2716691645169	19.6938799139797	20.4510961379865	20.17598075199	20.4805715490307	21.0330685621741	20.8833664546193	20.7837274625976	21.0133389461875	20.5975444329793	20.0393589030732	20.0235587533342	20.5891680061641	19.4546922369855	20.345162665934	20.4018318865988	20.0665859594363	20.3618993299668	20.2507396016083	20.3065265790488	21.2531995404163	19.4728237667655	20.0173545671239	20.9770568418738	20.2381967027415	21.078872320107	20.5972633021318	20.6063741699176	19.7058167242161	19.3486695876648	20.5591470257036	20.0793721016672	20.2526661632477	20.4486957196909	20.8029616741229	20.4092832798588	19.9172701967417	19.1630447373139	19.1232271377337	20.3533565896481	19.8599946292683	20.0624801839996	18.9816426293119	19.8965128610683	20.0932860541014	19.7067270623837	19.0959718404019	21.3876211794688	20.2208315535773	19.8500741793665	18.9990904295627	19.6316684046915	19.1912732816323	20.9438784655248	21.183091539177	21.0977323398031	20.969340587699	19.8774534321128	20.3164742225527	20.5847588962776	17.5893730403411	19.9947909631321	21.244045558475	20.4955456773765	20.765598473211	20.7163589835489	21.386421419773	21.0184495567556	19.7162999415393	21.0373054147259	21.4528228483002	20.881881334806	20.5976129368303	20.2863948631546	20.8577012427736	20.7486094315118	21.3523098039128	20.3400265293758	20.7469312870284	20.5825114659719	21.0027212844998	20.4373357289475	20.2572721761103
ALAPTWEQLALGLEHSETVK	2	Q8NBS9	18.1496553058391	19.5209323830553	19.422247544939	18.1595265083403	17.8599102560486	18.2967461139985	17.7927899400009	18.5200476371334	18.8890290700774	18.3444118381654	19.529761147449	18.0752445074129	18.6861549222506	18.4428698678552	18.4302605825545	18.9405588673048	15.9884625395716	19.3215694067471	19.1917734694688	18.1191540163961	19.0833235086218	19.840340891605	18.7794825050229	17.6262185570012	18.1465231783817	18.3089553786976	17.8269278008363	18.1694038612782	17.7223896207876	18.2725983908879	18.3314195218785	18.2703801783805	17.276431925618	18.2327849151989	18.1596472734905	18.3552797610018	18.0479635353566	18.1061115519929	17.4104860115479	18.0670457316224	17.8180790705367	18.3118471436305	18.6100886953684	18.6342546732759	18.3393382404076	18.8455480303083	18.2103730484323	18.1788273697795	17.54481512725	18.8528396753784	17.0772661642669	17.9115002631524	18.0283332060832	17.957589871745	17.9803604626767	17.7705584072272	18.0462833807132	18.9437778358336	17.5417812122858	17.8722832445818	18.3582808719769	17.8595433669761	18.6651987383143	18.3310221088852	18.216608523241	17.3481281489722	17.1346703503486	18.3500414142616	17.7642789223619	18.0602361608472	18.1219358959912	18.4456703868473	18.144760076647	17.5472040480828	16.8406892470554	16.9918765666607	18.173553264965	19.0124491646383	17.7109841922081	16.9290768721022	17.6362305863087	17.871603879837	17.3686017879873	17.1034384769856	18.9263550637939	17.8041886828534	17.9150423053092	16.9643297121094	17.8563124023832	17.117922061342	18.498074718593	18.8199120240326	18.8147015725404	18.479389298521	17.4580384807579	18.0229692175492	18.3764774697823	15.1178906275222	17.5754795215886	18.8455852279205	18.0049213524579	18.6239757506481	18.3338387520048	18.8332374972403	18.6621763002649	17.1843049728516	18.6911539559919	19.2344369589556	19.0205507025729	18.1413532540857	17.8371315137843	18.6835203376211	18.3222660747618	19.0674482381142	18.1499081034347	18.5978331696718	18.7596070501195	18.4693497393872	18.226272765838	18.8713887023702
ALAPTWEQLALGLEHSETVK	4	Q8NBS9	13.1169627162599	14.0753064907268	13.3761329308523	NA	NA	NA	11.1556544380928	13.3661453576873	12.4757641833469	12.837138163784	14.0049213798317	11.9861652581094	12.7264529414244	12.3860702492708	12.7410847639586	12.2519148657254	NA	13.436303274691	12.8106244790743	12.6067929855866	13.151008140716	13.2703893148982	13.0704738217359	NA	14.4409752740572	14.4290333969912	13.8741756427695	14.3844329472813	13.8185874980488	14.3525582263585	12.5013398024156	13.0000351334428	NA	12.2478835599469	12.9337611372698	13.2489326487701	13.0367909992181	12.1390627526315	12.6765070716134	12.8603709527432	12.0848709925097	13.0786112004197	13.4405393815921	13.1580788778642	13.2414537075286	NA	12.7198983766483	12.4099494208743	11.776311629493	12.4644486300854	NA	13.0372532188232	13.1830170382383	12.0541888436486	12.2450551755976	NA	12.1424833058511	13.243241822598	NA	NA	13.4430017160588	13.1644347142858	NA	12.4623033805212	13.0169295027802	11.549597063183	NA	12.5855622355848	12.3266264013495	NA	12.7223718583845	13.533544394947	NA	11.9673665610575	NA	NA	NA	11.8685367607485	NA	10.528793150328	11.9806153808669	11.8398863072297	NA	NA	13.253911515662	NA	NA	NA	11.8032702213968	NA	13.6869464297654	13.596214401349	13.2753252210523	13.2578111302758	12.7087737394954	13.2301047019813	13.4152438867488	NA	12.8148239946143	13.7618348066616	12.8848937220739	13.2049683025542	12.6306302892728	13.8928568935675	12.9787337656906	12.2109545200863	13.4021146628913	13.6532722780697	13.6308882935693	12.7816664498758	12.3489018258541	12.9482157080122	12.6499549615708	13.3367680934097	13.2321818616944	13.5881712785174	13.0616666350937	13.5421348069724	13.2044024197036	NA
KEFPGLAGVK	2	Q8NBS9	NA	16.8136018570424	15.0495250537289	15.3388918512552	15.4875836409977	16.2109816637084	15.4543609760083	16.4527800128136	16.1374870468151	NA	17.087922356367	16.0288083639682	15.6110514436284	14.654743208919	15.2364031301698	15.6665299420747	NA	16.081287014078	16.1509160515116	14.8825290338513	15.7629818796209	16.7211968360664	15.6969598767732	NA	13.6160539282822	15.4715562572331	NA	14.8053216537084	NA	14.8107252135645	15.8296853019152	15.5864869638776	NA	14.7860029468018	15.2321993543506	15.5195978454589	14.9108958323714	15.1262873007544	NA	14.8799108252888	14.5844121836227	15.3506817352035	15.2073370857415	15.5827257007677	15.1821631100582	15.455914783572	14.4529268070923	15.8694238199416	NA	15.6050726068174	12.5104777486382	14.7773623948342	15.2716400037569	14.8216239363967	14.7092611825989	NA	NA	15.972582905529	NA	14.5978891731733	15.3450850631225	13.5007954066098	15.7002735936691	15.6971600214739	15.4696350934722	NA	14.0383637603086	15.0306021514709	14.6988531599881	14.152584289984	14.7879695181402	15.741972275493	15.3724396406648	13.9828238800268	NA	NA	14.8288656507747	15.6899403843614	15.1923850097222	NA	NA	14.7238716499105	NA	12.7844434137922	16.0885091764235	15.3795636641958	14.85198487722	13.8394678686756	15.0634074658185	14.4941521085389	15.1828145334644	15.7847644287887	15.7960039797773	15.9278620064119	14.3775524850642	14.5921053952799	15.4324912112093	NA	14.3165690516828	16.1638882632058	14.8418848995901	15.7746533213048	15.5612827822888	16.2061082231232	15.7088340720576	NA	15.7688719627042	15.3675980652909	15.8257630682718	15.1319517059396	14.4253786326071	15.4423529661618	15.0111479116624	16.0027384820701	14.9754522192433	15.5983623384002	16.1527986022079	15.7823942738415	15.2626704834825	16.0567557897041
QGLYELSASNFELHVAQGDHFIK	3	Q8NBS9	16.2896437707659	17.8966774057739	16.5349495324509	16.369988250831	16.4315070285593	16.6123674098444	16.3179419250405	16.8596688182773	16.4937503469935	16.0877924868589	18.0663249089193	16.7398042684723	17.0281074702159	16.7189211579981	16.5675686250343	16.5809769676851	NA	17.6605175236855	16.9768392926233	16.1977921787575	17.0921133238669	17.5043614649141	16.8200529496104	15.9288906168337	16.9667881244956	17.2674010388428	16.7508823090149	17.237463237503	17.0196069079482	17.6026129791095	17.1340087349998	16.5880358122335	15.715204907714	16.160875116056	16.1613972401389	16.4637547959013	16.2696748963016	16.4575222018475	14.9639858308385	16.5630250171688	15.8950037222572	15.8111557129395	16.6654902205588	16.4149475400818	16.6908865591919	16.8259903456656	16.5136239430006	16.2242590342427	16.0202266448562	16.2971630032524	15.7400362768987	16.3643425196697	15.8447540510888	16.1623664428885	15.5743896790304	15.5759383916217	15.8423932413218	17.013570037371	15.2148242399713	15.7161667772033	16.7469601652991	16.7477655383406	16.9146186273376	16.3972303779051	16.2457806905449	15.4382214710377	15.6254110961148	16.5465751138192	15.9695378862736	15.3217661029857	16.0385889092127	16.4102250890029	16.3787197225227	15.5893079648653	14.6329600300053	15.0082986961456	16.2626008876369	16.4122234751792	16.0774340351902	15.1671431771617	16.1098434466099	16.1509258737502	15.7666547670381	14.8858718665493	16.8149670208876	16.2325582066249	15.4741561961217	14.56189556362	15.7070244299029	15.3144115135743	17.0966147299449	17.1669559818231	17.1197270960442	16.5867013085979	15.4715083900922	16.4265276382911	16.6351291952559	13.6854101254361	15.882409721749	17.0609863100798	16.5072985149306	16.8518679739175	16.6242692849358	17.119858400411	16.8002069268536	15.4899704217321	17.0249685200554	17.4439410648517	16.9832888374063	16.189027734994	15.6473370450095	16.6993537329671	16.2278204248222	16.8628197228863	15.8547423937125	16.3511787554663	16.6080479866181	16.3317517679784	16.2138454465848	17.022466095327
FYAPWC[+57]GHC[+57]K	2	Q8NBS9	17.4557872185293	18.9135254481528	17.6027490418916	16.8565553026626	17.7876020063343	18.2008221086001	17.0108872008771	18.1633187573996	18.5143268014721	17.5588639834992	18.2696317917292	17.8753618394311	15.9960488534381	15.4129634460718	17.5031239574984	18.5473058723204	17.1830217202211	18.9274849114199	18.3444771580988	15.8538268069529	17.1494448763241	19.0429966004838	16.0094327310396	NA	14.6442681011748	14.9223868530794	14.6610527931225	14.4417879977801	13.9655831412452	15.0195177068147	17.3354856093212	16.8057253092288	NA	13.6821195609129	15.4565126884112	14.6527975447183	14.6561948016056	15.561834959449	NA	16.2801494355116	15.2256674487932	15.4982518794447	15.7011185800383	16.6018359694092	15.9538164225302	15.5740883512755	14.9177445782166	16.0234208927589	13.5888672117686	17.709033241416	NA	14.3275401899335	14.460909034481	13.51079847786	15.0025006946877	NA	16.3926339487077	17.7735961748602	NA	15.4948290212471	15.3574169660854	14.6154404846458	16.5411028066791	16.8683214817001	15.0020858147107	14.7789958498696	14.7333520930706	15.1868334386342	14.5684240420854	12.8796919771244	16.2137719929257	16.4782460100522	16.1926833106708	NA	13.6913670585319	NA	15.6010185315898	17.6173709893807	NA	NA	14.5196256586525	NA	15.6457013082258	NA	17.358756823087	15.6692040386107	14.7161078936477	12.5788269899039	16.7909081420507	15.2537242650763	16.605869104984	16.2502005605793	15.7829183383193	15.9184922095139	14.0779649234695	15.1908692372503	16.7665556861192	NA	14.8551351141399	16.0909770723058	15.3369077562999	16.8328673332843	15.9874766331191	16.3237299181915	16.1900397536142	14.9032115206052	16.2270182083232	17.6960450079373	NA	15.6827347094388	13.3351392385459	16.4395146446966	16.2970092686692	15.3646191656089	14.991625885606	16.3166166540829	NA	17.6671755283265	16.364897643919	17.6015883949555
FYAPWC[+57]GHC[+57]K	3	Q8NBS9	16.2433710125807	17.2594231658208	16.6905876221526	15.8804695887675	17.2448811450557	16.3606429980014	16.5770493636141	17.3310319458675	17.5677806970975	16.7432303435061	15.9900767148104	15.681465645702	13.995298156151	16.2614789362165	16.840595508746	17.6667403944946	15.1081502012481	15.1072973496982	17.5087747022631	NA	16.1086531181023	17.5651518166514	13.4947436049556	NA	NA	NA	14.1446548747147	NA	NA	NA	15.54957236389	15.5882494282283	NA	NA	15.0576399964113	NA	NA	14.4172378135488	NA	15.3217944044061	13.9501777462805	NA	15.1978020111658	15.4520397358085	NA	NA	NA	NA	NA	16.5777735006498	NA	NA	NA	NA	13.0489389529184	NA	NA	15.8169698486663	NA	14.7959558872858	14.3839028291292	NA	14.9554097981116	16.2814293439231	13.923213137593	NA	NA	NA	NA	NA	15.2829402642458	NA	15.2312185832546	NA	NA	NA	14.2030874133175	16.3032908764852	NA	NA	NA	NA	NA	NA	15.5554692213886	14.3971245817834	NA	NA	16.0638215040432	NA	14.8876104696842	14.6390534151974	NA	15.3803674218527	NA	NA	15.2956285250576	NA	NA	15.1270782174066	NA	16.057749125064	NA	NA	NA	NA	13.4828390951673	15.4344856110805	NA	NA	NA	NA	15.1761804468249	NA	14.0112643717669	15.1889642924966	NA	16.485153078034	15.5122925138252	16.4517580683276
GTVLALTENNFDDTIAEGITFIK	3	Q8NBS9	13.294525533739	14.8507780862422	NA	15.8765723071828	NA	NA	14.5151159296137	NA	15.1464566359117	15.1620486279157	14.8126662915645	NA	16.3798943801152	16.934526723332	15.4769524897257	NA	NA	15.3103525104592	NA	17.6233873069766	16.705160111198	17.1674789616357	17.8426701790805	16.3733503145642	18.8240118412718	19.0174073815051	18.4180066758788	18.9062108375046	18.3554633454983	19.0152544918943	12.7006765513484	16.5882539359486	13.6751956055043	16.8337239756482	18.6468642252466	17.1729710411238	17.6311789494461	17.0519162804915	15.3149552523323	15.7470693869473	16.2787417763362	15.0042069682215	18.3469399852546	16.7469394937646	16.7294285300696	18.0830603306539	17.2864375298426	15.1473829462514	16.7619440552515	15.1292095536902	15.462555345413	17.7477771439834	17.6178588648009	16.5954402449427	17.2697019075637	16.5602771099286	16.0464987664551	16.9584513481906	14.4397101311131	16.4296214817815	17.1646887009135	16.7866392402345	16.7788320800629	16.0700733238479	17.8056833190013	16.8250214996037	15.4510266633968	16.8247721496924	16.3443543134741	13.5753400101626	16.2811631997467	15.9663329830812	16.0859843108458	16.5176056530428	12.9218134384248	16.2720839091699	17.5028387048347	14.3550535147365	16.7347427958747	14.2706277124359	17.1696936513091	16.9463523270992	15.8064103805155	16.0650750125202	17.9355223140492	17.150756225694	16.3036275312042	16.686722128813	14.8513446410693	15.905993739938	17.0280704675819	17.6397417402269	16.7446734375045	18.5730813436908	16.5156841199388	17.0815178812253	17.854983163587	15.5565655867063	17.2809172501641	18.1035464240901	17.3772949655338	16.6892345272661	16.6785293685701	18.7633305719587	17.5982709925156	17.0701142356477	18.4860412955239	NA	15.9497419465965	17.0510348761991	18.1165885718453	16.8186207459469	17.170409800678	18.1688255681496	17.0896082112731	16.7005822146647	NA	16.143670263314	17.5130208181508	14.9248075611752
LQPTWNDLGDKYNSMEDAK	2	Q8NBS9	17.5544068205173	18.9381191090855	18.4990724310649	17.4729397680741	17.7733434415908	18.1933575755281	17.8316780106659	18.4057186617884	18.5935798854045	17.7753547458317	19.3720958847869	17.8449270007467	17.3034626121313	16.6741940285761	18.0306437226576	18.7866039577506	NA	19.1828345831325	18.8704118977333	16.161700117946	17.9775491703575	18.9603080167735	15.5815445683152	13.171700452656	NA	12.3642878177902	NA	NA	NA	NA	16.5904165462783	16.3946221642438	13.3506891505155	15.8218235097494	13.7988782317412	16.1773093041431	16.4507974568514	16.2767135379269	13.6259248558234	17.1110784518977	16.3447204039634	15.9280987439733	14.982207913084	16.8433273395469	16.035809204109	15.574428978414	13.7483662390901	16.7523658541409	14.2186715464643	18.1341344222172	15.4385411965734	13.7788934541361	13.161795372504	15.5331413330163	13.7541476841944	15.7352882146351	16.9824911010544	17.673740403341	16.2708417682916	14.7172625468669	14.9992389408896	13.7127263815637	16.5497710730647	17.2241418109355	15.3197945268054	15.1619354510787	15.6260877944864	15.2920201389294	15.1203110491376	15.5980195283059	16.9607498143538	17.282384491787	16.6354850810073	14.0204627172518	12.944358632451	12.7943995063471	NA	18.1792572172881	15.0961322496808	16.2481662283232	13.5805659244633	14.968852354628	15.7169472468848	14.0496935461749	17.0864303430373	15.2116080711793	15.0879698679911	NA	16.7034785257672	13.0068367021077	16.071875547332	15.2271102072964	17.1573990509371	15.5426218801345	13.8965108256547	16.3044469167176	16.1337629350294	NA	14.207036921142	16.0274416100157	15.736752080893	17.1646239031946	16.6104749326718	16.0159266159768	17.1314872334094	NA	16.0024529241594	18.0478248670527	18.8784325890872	16.636928992569	NA	17.6758729451838	16.6393776455978	16.2390502771671	14.6811082092258	16.4974842647215	17.8051387949258	18.1862095960946	16.3979485605885	18.3735980384825
LQPTWNDLGDKYNSMEDAK	3	Q8NBS9	18.5213558593444	19.542123146047	18.9459864472858	16.9936855337949	18.0807338284428	18.4607411388855	17.7234449418189	18.4285830645638	19.0265998092703	18.4473373773935	19.3544736206262	18.3519410463357	17.6223588706461	16.7789400319202	18.6660474031089	18.8683999552193	NA	18.628916830013	19.20468204924	16.4145308792492	18.2568556302543	19.4898005575006	16.2461668982984	NA	NA	NA	NA	NA	NA	14.2666010146906	17.4960210691733	15.5438091528781	14.2841471594107	16.248821493611	13.1051237346089	16.1211156578349	16.3194935487775	14.7088760286754	14.5862249237289	17.3339187724249	16.6699441506999	15.7880629310995	15.3754436340424	17.380326007052	16.6181963220511	15.9352628869543	14.6405316587537	16.6133691696264	NA	18.2396373980306	15.2034525501105	14.5498948980876	NA	15.2719793427861	NA	15.7586081570384	16.8871223723912	18.15498887174	16.805653772219	16.0575814801654	15.2188806905846	13.90054513786	16.1196743208856	17.288425651589	14.8072674874785	14.7862990681256	15.8419002929202	14.5023865591482	15.5007726850308	15.946958390217	17.3576176619282	17.8765734981166	16.9589702940658	15.3993034968012	15.0635330473741	NA	14.7573308340537	18.3900576950844	NA	15.9196920184885	13.9653376840255	14.9491432060917	15.831414052043	14.3290586761999	17.637137554732	16.2493107172888	NA	NA	16.6365967811891	15.5813401882939	15.77126815949	14.503402671896	17.374118371475	NA	14.5438482323612	16.4186529813454	16.0211838530019	NA	NA	15.8730476209499	15.8352214689859	17.1638664308056	16.4378039709532	16.3590962889034	17.1311459224268	13.2669225157469	15.4944698553678	18.2489860312708	19.2214829149813	16.8241611693858	NA	17.4516401488671	17.1900384988532	16.8643775417507	15.1331762613716	16.6797958953599	17.9713515873328	18.212915426236	17.0674831741357	18.9431760025884
TLAPTWEELSK	2	Q8NBS9	16.367269150538	19.3436023449218	15.4837055582175	19.1143352299382	17.026551057724	16.1860723411926	18.2567913133655	17.0143900306739	18.2022570500084	19.0101103248104	16.9091564166473	15.8939846716344	19.111395542287	18.8165401920679	18.9896635392603	18.079336273332	NA	17.5620257602308	18.9546746584152	19.1418033326324	19.7778327602031	20.2160850884515	19.5163464017648	18.1436820167614	19.3591530942407	19.5403674646829	19.2196672291133	19.5821944066584	19.2031104012301	19.7366209390197	16.6421123836338	18.7006290649974	17.2627316708569	19.0172009575632	19.2749869917392	19.483431651744	19.0678180775888	18.9554177290715	18.5102251001225	19.1045981159361	18.8957163410092	19.2960477495599	19.6647949161708	19.451928391726	19.1285202284773	19.2557272748956	18.8883641489352	18.4420936101203	18.617512856974	18.0934766725151	17.4082244974312	18.8629142105943	19.282460073651	18.8646309982609	18.7420189196854	18.862979217877	18.9045211308597	19.823815766785	18.2847736441083	19.11284746721	19.4079866900366	18.8425608762107	19.2093441852643	19.3172177950376	19.2724505495426	18.2547927542815	18.375368911024	19.2231083316628	18.6218374759465	18.9557425114365	19.2513771391028	19.4194736312392	19.1132416860077	18.2704058203182	17.7436569912048	17.6078367220741	18.6947062099249	18.0812505709944	18.7840268068519	16.5464063687357	18.3839442840208	18.8411199268053	18.0909686576765	18.0584428817585	19.9187784686034	18.9622709935462	18.8528482373011	17.8396763138563	18.8315021940134	18.3726413376989	19.4927556635916	19.5466302647979	19.0104641493902	19.6694865326992	18.7769324263978	18.9190342662344	19.3485475851841	NA	18.5528028326869	19.7044053075996	18.8137053852682	19.2110884434331	18.9861503742447	20.1049311349612	19.7914779108296	17.9599967890134	19.3705924270116	19.671447409034	19.2475412641672	19.4164443672069	19.0043740890806	19.4584205686598	19.3771010118045	19.6587099057809	19.1292116739139	19.49612982245	18.8240537219797	19.3584484397611	19.2032428994561	18.3564009291084
TLAPTWEELSKK	2	Q8NBS9	18.6951621336661	19.2700980863809	19.1133577278296	12.4794145446347	18.290930927109	19.463832467448	16.990472604331	19.4001330334285	18.4960016319954	15.5359610470032	20.373908055227	18.8789450678754	NA	NA	16.1135999776698	18.3704486312336	15.276171290143	19.739286697297	18.416028207672	NA	13.8204804908997	16.5221664831848	NA	NA	NA	NA	NA	NA	NA	NA	19.0839943417809	NA	NA	NA	NA	NA	NA	NA	NA	13.2713276768718	NA	NA	NA	NA	NA	NA	NA	17.0530806267585	NA	17.7061354910275	NA	NA	NA	NA	NA	NA	NA	NA	NA	NA	NA	NA	NA	12.8275366512499	NA	NA	NA	NA	NA	NA	NA	NA	NA	NA	NA	NA	NA	18.3540786817086	NA	NA	NA	NA	NA	NA	NA	NA	NA	NA	14.8211753974959	NA	NA	NA	NA	NA	NA	NA	NA	NA	NA	NA	NA	NA	NA	NA	NA	NA	NA	13.9844800573429	18.0177092169448	NA	NA	NA	NA	NA	NA	NA	18.1035658391068	16.0161453288013	NA	18.2895768759352
TLAPTWEELSKK	3	Q8NBS9	17.3057768523658	17.7980802218471	17.3359605473941	NA	17.4470643365617	18.1326660048148	15.7502257281103	18.0934852834934	17.6092922088031	14.4552949032871	18.4941883346594	17.4077190123591	NA	NA	15.1138474023761	17.3194483668336	NA	18.0922688783374	16.8628443162167	NA	NA	15.0227585592919	NA	NA	NA	NA	NA	NA	NA	NA	17.6613305786381	NA	NA	NA	NA	NA	NA	NA	NA	11.5454120691656	NA	NA	NA	NA	NA	NA	NA	15.8891234811264	NA	16.444107617656	NA	NA	NA	NA	NA	NA	NA	10.0284830241253	NA	NA	NA	NA	NA	10.8835038147952	NA	NA	NA	NA	NA	NA	NA	NA	NA	NA	NA	NA	NA	17.1460040563156	NA	NA	NA	NA	NA	NA	NA	NA	NA	NA	12.5092433073624	NA	NA	NA	NA	NA	NA	NA	NA	NA	NA	NA	NA	NA	NA	NA	NA	NA	NA	12.2360631797948	16.4282859255989	NA	NA	NA	NA	NA	NA	NA	16.1931353629346	14.8112068556159	NA	17.0599831499168
DLESLREYVESQLQR	3	Q8NBS9	17.8455393179168	14.8281587628443	17.8421872261472	11.2879566099723	16.649262399611	18.6996553402246	NA	18.2247264356961	15.1630155881898	NA	19.138105852882	17.7071686222135	NA	NA	NA	15.164824026773	12.7902985389196	17.5115745503292	14.2970113070903	NA	NA	13.3756393686929	NA	NA	NA	NA	NA	NA	NA	NA	17.5197560057424	NA	NA	12.3224489431329	NA	12.2532104488763	NA	NA	NA	NA	NA	NA	NA	NA	NA	NA	NA	11.5785054880248	NA	13.9510631633694	NA	NA	NA	NA	NA	NA	NA	NA	NA	NA	NA	NA	NA	NA	NA	NA	NA	NA	NA	NA	NA	NA	NA	NA	NA	NA	NA	14.3655797799825	NA	NA	NA	NA	NA	NA	NA	NA	NA	NA	NA	NA	NA	NA	NA	NA	NA	NA	NA	NA	NA	NA	NA	NA	NA	NA	NA	NA	NA	NA	NA	NA	NA	NA	NA	NA	NA	NA	11.0945971068155	NA	NA	15.0759718751228
DLESLREYVESQLQR	2	Q8NBS9	16.6826289729256	14.366282608501	18.4143203697249	NA	16.4358779771864	18.247317657855	NA	17.5868754421908	14.8676789888713	NA	19.170005872238	17.457043383492	NA	18.381294019429	NA	15.3682693196351	14.1469270139898	17.2659539982602	14.1135482713676	NA	NA	NA	NA	NA	NA	NA	NA	NA	NA	NA	16.4136123465617	NA	NA	NA	NA	NA	NA	11.0926377960282	NA	NA	NA	NA	NA	NA	NA	NA	NA	NA	NA	13.9581839564052	NA	NA	NA	NA	NA	NA	NA	NA	NA	NA	NA	17.1855599954085	NA	NA	NA	NA	NA	NA	NA	NA	NA	NA	NA	NA	NA	NA	NA	14.8813684691373	18.0868940314758	NA	NA	NA	NA	NA	NA	NA	NA	NA	NA	NA	NA	NA	NA	NA	NA	NA	NA	NA	NA	NA	NA	NA	NA	NA	NA	NA	NA	NA	NA	NA	NA	NA	NA	NA	NA	NA	NA	NA	NA	14.7294076225304
IGKVDC[+57]TQHYELC[+57]SGNQVR	3	Q8NBS9	14.2735709036078	NA	16.3764827637301	NA	12.7216496125323	14.9280796864209	NA	14.4188630727528	NA	NA	16.7188307416345	14.7352342216784	NA	NA	NA	NA	16.0436613246279	14.0250124109294	NA	NA	NA	11.4453283289932	NA	NA	NA	NA	NA	NA	NA	NA	13.0614590213268	NA	NA	NA	NA	NA	NA	NA	NA	NA	NA	NA	NA	NA	NA	NA	NA	NA	NA	NA	NA	NA	NA	NA	NA	NA	NA	NA	NA	8.51179822551414	NA	NA	NA	NA	NA	NA	NA	NA	NA	NA	NA	NA	NA	NA	NA	NA	NA	NA	NA	NA	NA	NA	NA	NA	NA	NA	NA	NA	NA	NA	NA	NA	NA	NA	NA	NA	NA	NA	NA	NA	NA	NA	NA	NA	NA	NA	NA	NA	NA	NA	NA	NA	NA	NA	NA	NA	NA	NA	NA	NA
IGKVDC[+57]TQHYELC[+57]SGNQVR	4	Q8NBS9	15.0419903863241	NA	17.022670373096	NA	NA	15.9711234926915	NA	15.1621082583088	NA	NA	17.2415381802247	15.161596250633	NA	NA	NA	NA	15.4405498181979	13.3889897123819	NA	NA	NA	NA	NA	NA	NA	NA	NA	NA	NA	NA	13.4923619607428	NA	NA	NA	NA	NA	NA	NA	NA	NA	NA	NA	NA	NA	NA	NA	NA	NA	NA	NA	NA	NA	NA	NA	NA	NA	NA	NA	NA	NA	NA	NA	NA	NA	NA	NA	NA	NA	NA	NA	NA	NA	NA	NA	NA	NA	NA	NA	NA	NA	NA	NA	NA	NA	NA	NA	NA	NA	NA	NA	NA	NA	NA	NA	NA	NA	NA	NA	NA	NA	NA	NA	NA	NA	NA	NA	NA	NA	NA	NA	NA	NA	NA	NA	NA	NA	NA	NA	NA	NA
IGKVDC[+57]TQHYELC[+57]SGNQVR	2	Q8NBS9	12.3742683722603	NA	14.5025700851132	NA	NA	12.8645815070596	NA	11.9583352167166	11.8702029650513	NA	14.6935107378557	12.4793024960222	NA	NA	NA	NA	13.856124845353	12.4024911948207	NA	NA	NA	NA	NA	NA	NA	NA	NA	NA	NA	NA	9.92922258165713	NA	NA	NA	10.0803619937507	NA	NA	NA	NA	NA	NA	NA	NA	NA	NA	NA	NA	NA	NA	NA	NA	NA	NA	NA	NA	NA	NA	NA	NA	NA	NA	NA	8.52299210845211	NA	NA	NA	NA	NA	NA	NA	NA	NA	NA	NA	NA	NA	NA	NA	NA	NA	NA	NA	NA	NA	NA	NA	NA	NA	NA	NA	NA	NA	NA	NA	NA	NA	9.82065677644298	NA	NA	NA	NA	NA	NA	NA	NA	NA	NA	NA	NA	NA	NA	NA	NA	NA	NA	NA	NA	NA	NA	NA
DIEEVSQGLLSLLGANR	2	Q8NBT2	11.0893993593534	10.9846160826966	9.27809493221479	14.0663717068932	NA	12.1570734523079	13.07176545547	11.5596799618331	12.2191885946926	12.3852511054308	NA	NA	12.3839494677716	12.6633811988112	NA	11.9209107770324	NA	11.5684218084238	NA	12.5130702475213	12.7143868635982	12.8139057334008	12.1030289576542	12.4105412022683	NA	NA	11.9535708018651	12.2658326328088	12.1828381866591	NA	12.9083426771763	NA	13.6506990843934	13.9851234281883	11.1573145136625	13.1099796583748	12.9782783306979	13.9330145469833	13.7740150673225	13.637638418063	13.6888058806891	13.9419483529265	10.7534021725361	12.4294373305071	13.2125564818937	NA	13.4152846948035	13.4909124708418	12.9442259091783	13.4564738760488	NA	14.0895825314335	13.5886545570348	13.9793104873822	13.5453111586639	14.0328633911425	13.3379519664114	12.8542418758086	12.6538253203527	13.5938534412559	12.311877538298	12.9273480676311	12.1514283275632	13.7630265390242	13.2038679064158	13.5111765294675	13.8329494143949	14.3774042765007	13.2449108481041	13.5557728360759	13.162785799092	13.3125294771141	12.2228351227146	13.9697956964099	NA	13.4488123762336	12.7292199758352	13.2074064961031	12.5811897862169	NA	12.863043866322	12.9484942147497	13.5107909394179	13.240808914899	13.2031434922312	13.5513429286615	12.0909885283912	12.2510004556181	13.9701048625333	13.5985773702084	NA	NA	NA	NA	13.8058701549604	NA	NA	NA	NA	11.7231952823712	11.4758889089426	NA	12.5915184246835	NA	10.9632694670773	NA	10.7107762223214	NA	NA	11.8225747472511	NA	12.1496373639178	NA	NA	NA	NA	NA	NA	NA	NA
DTVILPIK	2	Q8NBU5	14.8241441831828	17.7232094903229	15.2478824534996	15.5546699471493	16.6891214337717	15.5238950522808	13.7771422094177	NA	17.0574260603205	14.9572822730421	NA	NA	15.4064182917474	14.7858880188295	13.1728186947527	16.8791970349213	NA	NA	15.3433201954846	15.8196230617362	14.3588840600768	18.137070514402	16.1433146074088	15.5355391962197	18.5631424967171	16.2809848673871	16.2819159745501	16.2897790621727	15.8831230387326	15.9988510807924	16.3831760379384	14.1092508041905	15.0188797794035	15.9270118323309	15.7012135962611	16.1785931659426	16.3630376349473	17.4236285693594	15.9532919875772	17.1743005799861	16.6662920311157	15.5830463587246	16.3256658643368	16.0841813070252	17.1794420048426	15.0984113259379	15.7779900748566	13.8472883643136	16.4191474829207	16.1629440236708	16.5311690450253	15.499889280836	15.572492789615	16.0265595494223	16.2861034215383	15.4980420369279	14.5711094982211	16.3025387776754	13.7457445647018	15.3187148192299	15.8323977934289	15.3635773280176	16.0194797159592	14.6433919210476	15.4941793652292	16.6143349139902	14.8128422144887	15.3101046970754	15.5679258523976	14.1686018352985	16.8679496644347	16.272741211	16.8991208322725	16.9500655768157	14.5913935969029	17.5359983509868	16.7445870012419	NA	16.3245866269344	17.2307141350469	16.6319535354196	16.4960955039215	16.0613039609708	16.9946773955834	14.9237530167767	15.189025402439	15.9803774370235	16.1427036305003	16.6298152861209	15.0930266581514	14.5537095333908	15.4028601391967	16.668854804906	15.6763830040466	16.6586361606628	14.7942679122285	15.9356981907108	16.8832780798123	16.0730104534773	15.4465294232568	15.3941661577914	16.7163694507022	17.1418886300016	16.8892964787575	17.814984409827	17.203757821437	15.4598164352514	15.6705296656804	14.3202402968831	17.3154183623531	16.1797983900902	14.4116081609517	17.468408624799	14.9868378028866	16.6047843022229	17.2235901363309	NA	16.9071919359685	15.506033209857	14.5864545909209
FINLQPSTLTDKWYGESQK	3	Q8NBU5	14.658952079799	14.7018764641089	13.7210768741667	NA	15.3124921350874	15.4070078124064	14.0891818508806	15.3162672916915	14.5971635834724	14.772436265579	14.1104082320676	14.2641852009624	NA	NA	NA	14.8163750478671	NA	13.9997009192513	NA	NA	NA	NA	NA	NA	NA	NA	NA	NA	NA	NA	13.3636403479537	NA	NA	NA	NA	13.2572385870376	NA	NA	NA	NA	NA	NA	NA	NA	NA	NA	NA	NA	NA	14.4645019035106	NA	NA	NA	NA	NA	NA	NA	NA	NA	13.0784551350748	11.725879664515	NA	NA	NA	NA	NA	NA	NA	NA	NA	NA	NA	NA	NA	NA	NA	NA	14.6315241915107	NA	NA	NA	NA	NA	NA	NA	NA	NA	NA	NA	NA	11.4836299312722	NA	NA	NA	NA	NA	NA	NA	NA	NA	NA	NA	NA	NA	NA	NA	NA	NA	NA	NA	NA	NA	NA	NA	NA	NA	NA	NA	NA	13.7618859610884
LPWAVAGR	2	Q8NBX0	17.1937227990603	16.6696297050909	16.2775082167649	18.3707899352979	18.0392876391245	17.7394009080693	18.1464308015776	17.7937848891464	17.8691082089444	18.1672897789516	16.5443082461933	17.3568605738408	17.169882158491	17.0206158828678	16.7167656952376	16.2603570459309	13.3511369192112	16.2404808098881	16.0094842567852	17.4645094507958	16.852167934626	16.595636996738	17.6419916458089	16.9067481547612	18.2538990303504	18.4620505605097	17.8354488584078	18.2657711126176	17.9797499863961	18.6534897175013	16.3026480876825	15.8378738053351	16.1768696049937	16.9293812937848	17.6600626527767	17.4193748145867	18.1260995013628	17.8272829545688	18.810476186787	15.9168179642945	17.4802031187925	17.3531554110946	17.4707885489889	17.7427304546765	17.5155646228625	17.1729456616418	17.1139050076407	11.8329114260143	17.1679308906415	17.3690108991043	15.9665829500641	17.4145022145273	18.425201273442	17.2270244417484	15.8932000926389	17.0063765451254	17.0309268442962	16.414605026759	17.1628465847644	17.5642407655004	16.9865176484955	16.3370230329015	16.912679593619	17.540535126159	18.2034151787183	17.7584349442458	17.2363074896179	18.3939250576294	17.3551053951688	17.2560756925119	17.896230980405	18.0026119394777	17.3902883768455	16.9936534459545	17.9553690794163	17.3344162574092	17.1103915504227	16.4594122948567	16.5399696789476	16.7379739327826	16.7564098954267	16.9055957198812	17.1071883936847	17.5878743189635	16.9471225711729	16.8512913313164	18.2525430346731	18.5491966914906	17.4597420659385	18.2810856459777	16.8730183250391	16.329215823932	16.3612914821075	17.8654002949892	17.9254580958039	17.6823601375575	17.915036436196	16.7527947141188	17.1642200075124	17.167103109269	17.5469599765782	16.6686904229997	17.6561120214419	17.8929046444399	17.1806883236346	15.8578789996007	16.7309874989924	16.1084050689851	16.505609910747	16.8563235353899	17.5784390756698	17.094481477279	16.835428237339	16.5726903331204	17.3606682674357	17.4222374426439	16.7093464648609	17.8264648019593	16.9515997789308	16.8190201050299
LGRPTLSSEVGIIIC[+57]DIANPASLDEMAK	3	Q8NBX0	16.5827984581921	16.0688062770624	15.9148613134158	16.9064195297994	16.8482496816572	16.7140980034958	16.8424727908539	16.3575609814114	16.7177974834238	16.9767355747772	15.8181790823123	16.6127259500403	16.2388596404331	16.9264150027995	16.151666407397	16.1108682228763	NA	16.0886840197495	15.9239961241407	17.5572812182247	16.1719532127363	16.6263002378046	17.311529817295	17.379241208276	15.5985981178195	15.5188782560029	15.0374817517574	15.5120218019748	15.0444061084699	15.8705164583853	15.0267409541959	15.5348898474673	15.6908932623893	16.3932938119079	15.7083654742218	15.2299392671531	15.2664921117891	16.2575330805878	17.0447646223832	14.5212917553887	15.9235556881782	15.8387869309789	15.7875224132112	16.7042478053811	16.4908411030777	16.0655656293598	16.1584251943842	NA	16.0858481154531	17.7516547343127	15.7122610727435	16.3238196722866	16.3260588879903	15.9763992508615	15.3098565753076	13.8521748746661	16.3212805409676	16.4146984252891	14.9819765684626	16.4165818583956	15.5656601831566	15.6795301983558	16.6792839496546	16.2897452662228	16.1538417333768	15.6982266336292	15.8623650917896	16.6969542146465	16.1321238039016	15.4155508893594	16.4126651160863	16.6454662303246	16.4875731930483	15.8302246909832	17.4059852168011	15.9751112835369	16.6257142347492	15.235114341201	15.7053337456045	16.9138443850287	15.8602631002235	16.1556968312657	16.3119155016663	16.3501261031527	16.3539020094388	16.122914391574	16.9365435635281	17.1284944653975	16.5486381076705	17.0823363505239	16.3259802091793	15.9769471150709	16.7637969812058	15.5853053309675	15.5927743636727	15.5883456077945	16.4682826703497	16.0927285592267	16.2480385249818	15.7835947594595	16.2579662798917	16.2373455600916	16.741772666755	16.4100107111688	15.9417912805296	15.8904824246648	15.9381740468889	15.6384249068383	15.976039231796	16.4094061552846	15.0678167949716	16.7698423703789	16.0446736689467	15.8074072030236	16.2583540461537	16.6124243918944	16.477718953749	17.1923851480594	16.0428619212665	16.0387079266323
GVYIIGSSGFDSIPADLGVIYTR	2	Q8NBX0	14.9257618755341	15.8754535659346	NA	16.8211492566735	15.8677448488247	14.7074856296589	16.7240723613812	15.3036101765602	16.4682969297189	17.0088266881104	NA	15.0756461790253	16.404592929988	16.2615644843721	15.2591788849937	15.2155902064092	NA	14.6830726790694	14.7965048204564	16.3950692893978	15.8395863579389	15.6877133105831	16.7807760894187	16.5782017748486	16.8749269903434	17.1394864697085	16.693862862908	17.2059354158927	16.684651617554	17.377678688153	13.7759249973495	14.8503156990516	15.8053354742192	16.1906503257061	16.1429676958109	15.9169663732425	16.4108734856614	16.2624906329867	17.3917152696235	14.4222690641357	16.1811049298934	16.3341440485829	16.1176539306642	16.7587934284034	16.356493833437	16.3057765820382	16.2464159350616	NA	15.7652529305619	16.0738867009681	14.9016067910792	16.2036876465052	16.9527029900349	16.0824301158119	14.869963910517	15.9740223707599	16.090455602186	15.7808120171635	16.0786655080781	15.9817099653708	15.4807257468651	15.245754864445	16.0911031913869	15.9330657314617	16.2172712978079	15.9092988600861	15.6262836992951	16.9094727301328	16.540372239893	16.5455650946912	16.4434486580164	16.5109734421229	16.283232464898	15.9063295039963	17.3770091084104	16.3077922365898	16.3046858858583	15.1482400906183	15.0741394538392	15.6843536301189	15.5085833423586	15.7959361068882	16.0081358970522	16.1948891257046	15.8061308887839	15.4318088554694	16.8685142006394	17.2786338491258	16.1490385687879	16.5070354761884	15.8715486201638	15.4143072085845	16.1094680511274	16.0792344582604	16.2671124716411	16.1763268691473	16.250340895316	15.764838355189	15.9296376706897	15.8427978806773	16.3960768006314	16.207257760777	16.9212212506478	16.0559478226019	15.8652522716525	15.1568848427428	15.4322067400016	15.0284533530118	15.3058495380593	15.769956782378	16.3555453527939	15.8483641523923	16.0007873295072	15.8528014240823	16.1733626463104	16.251567320319	15.7026902374206	16.6832483755606	15.7430127016371	15.3853619765145
QATVVLNC[+57]VGPYR	2	Q8NBX0	16.542122488941	16.1507355392999	15.9588887889503	16.2952792171221	16.3462579278365	16.0384676351902	16.3086690517501	16.2148526320198	16.764015021854	16.7811315826611	15.514673010378	16.5222713399872	16.0561616325368	16.3476736843021	15.8735793511821	15.9565612556588	NA	16.0505304855006	15.3644625248183	16.0723113401355	NA	15.9363442363914	16.323336373148	15.7299065342839	15.9272804775494	16.0609328387408	15.5418084449485	16.0038943455326	15.7363879891549	16.2609434920325	15.2329948472938	15.1857580736974	15.3504934500625	15.8174650716989	15.0702882344994	14.5949862381597	15.09413795086	15.7915401243573	15.772249147531	13.7761234825757	15.4954607787239	14.7451302838329	15.6047826627648	16.2406358032603	16.0458433404928	15.9281701438841	15.8112030685446	NA	15.5430616474478	15.7005363090234	15.2180658890775	16.0341248858377	15.8122751728435	15.5293764407991	14.054880234978	NA	15.8803949892859	15.6317930885697	15.0140999813104	15.3474607194867	15.1942892805708	15.1049217100329	16.163227373311	15.6976044892679	15.4686794323648	15.1107877183325	15.2107335521919	15.8981629347624	15.5335281106068	15.3616559699596	15.945796395789	16.228165834288	16.0109191923753	15.4981776800192	16.5686719483274	15.4903494827194	16.1567668338865	NA	14.8800865019967	16.4184258522239	15.3584966492409	NA	15.8521417313305	15.4641921352122	15.4924493703184	15.733985735873	15.8328847986638	16.0663106742448	15.303791448726	16.0439250134564	16.0003302558792	15.6683060120131	16.4934189746259	15.3490489260519	15.0568156994471	15.0886198486396	15.9248160162302	NA	15.7588025828287	15.337210254445	15.9002939620123	15.6637438565933	16.420543930381	16.0872610085491	15.6265939082332	NA	15.286365652363	15.2276316332521	15.2641522326067	15.6055620725343	15.1306442226334	16.0904806538631	15.6740455451451	15.3102256476163	15.1933959208213	15.5910991848096	15.0917074612901	15.6374398473625	14.8651142085751	15.7697465803055
AGGVFTPGAAFSK	2	Q8NBX0	17.5641775804081	17.4620212735818	17.1523557692515	16.8719530361564	17.6083750418866	17.3055628205634	17.7502019058917	17.4001088968816	17.8279559418699	17.9931391773108	17.0831407739912	17.3548924994646	17.1988461630938	17.0492583670276	16.8828121761435	17.1831620585776	15.0855336381701	16.9364352146306	16.6065375157931	17.2499724153139	16.8308764127509	17.2312574376748	17.4301359702045	17.1244820864349	16.5825555714219	16.3711028857037	16.1273503419212	16.4068911940718	15.9762090060342	16.7654984459624	16.0752576177781	15.6797156960585	16.9083701485857	17.1228060265825	16.149256764739	16.0166114025737	16.8597843899785	16.7856857411573	17.8967285440463	16.4894520008557	17.1566475620081	17.049216838094	16.7575528559386	17.4483449675885	17.1444612568802	NA	16.6742411992598	NA	17.0697812008755	17.5765112202905	NA	17.1357435688125	17.3928154599054	16.9671077297469	15.885969111531	16.3395507651133	17.1193846853136	16.9424237816152	17.3548684074532	16.3428377172779	15.939474981749	16.3296665391682	17.2490881213528	16.3515303473087	16.9270243642437	16.1565463931488	16.0197029381861	17.0887464417771	17.4678806343761	17.540772011144	17.6544669338402	17.751980443091	16.9018454887653	16.5773546300682	18.4507738510769	17.0978359850132	16.9033007351805	16.7431322039568	NA	17.3146933986524	16.692566019599	17.0540708002532	17.2120762534453	17.1968937868164	17.0050677837532	16.5331299089702	17.4130061458397	16.8950273221596	16.618089652745	17.0490633605288	16.9122289245525	15.8745639025745	17.0659883337549	16.4548409662756	16.5227517320155	16.3053987707993	16.5217521351498	NA	16.2899194774549	17.1012065065502	17.2098170104623	16.0772290739214	17.6254236457773	17.7567196652532	17.684899980999	15.9807133011054	NA	NA	NA	NA	17.2692109737794	17.2180165444879	16.988007347761	17.1210403588536	16.3149944430099	16.6188177282012	16.0912077737727	17.7324490208899	NA	17.0257661277134
FYGEPVIK	2	Q8NBX0	16.4137782265929	17.7247950290468	14.5937568698962	17.6775670846828	16.9822129899559	16.7973108802597	16.5702227984865	16.5000920478865	18.6987957791023	19.0834261474836	16.3498324110331	16.9465463299502	16.3839383803477	18.4287615891996	19.0903960575338	18.0912933300296	NA	15.6258622614342	NA	17.1123759071736	19.0081802290883	18.5213912520736	18.1701840803246	NA	19.4709737661584	19.4289181761979	18.7031450931782	20.5319526464903	19.1037250620004	19.55978756508	16.4356820139561	NA	16.7618421723398	16.4832758020445	17.2986498799094	18.3307999060031	17.5182463236834	17.5523151076718	20.4512617327463	19.9394859526099	19.2966219576673	20.5222816908952	18.4766018366395	18.2017886735219	19.6138457032853	16.478991562056	17.9683795924629	NA	19.357286267085	17.5740573468991	19.1908539060978	19.7696200022352	19.9367437234475	19.8792550154292	20.2084651763724	18.9931251990377	20.2819065542918	19.903522360052	NA	18.4944139447622	17.6215124984884	18.3951756555539	18.4638667403193	17.118187554092	18.1836553901561	17.0851966146503	NA	18.9147651581407	19.7176485346722	19.1822397801028	19.7534783235793	20.2271926047312	16.8911191212556	19.4666681189968	19.6841813418446	18.5877486342262	17.1735769488712	17.5882607371718	19.4603034682668	19.6164859895817	17.4344141588596	16.9414714142514	NA	20.056508631533	17.7578276962474	18.3599707799294	21.1099273748864	18.7964449650412	17.9189951786615	18.35578827288	18.3297856040242	18.6580566162802	17.2290402817706	17.2002802835783	17.6329741067288	NA	17.3044495091529	19.1562403489133	20.5427483871746	17.3210424592785	17.6940900544238	17.8217043091551	17.6934250921846	19.1125747038499	20.1448643073123	19.3375156856335	19.5472612914623	NA	NA	NA	NA	19.1995237560035	NA	19.0516042035179	20.3790765792807	NA	19.5299303398409	18.7564054412007	19.0004831233282	19.4175053034244
[+42]ATEQRPFHLVVFGASGFTGQFVTEEVAR	3	Q8NBX0	15.904883443222	15.434028806575	14.8530952956121	15.8702714340715	16.885624093207	16.6530687779617	16.6024591372715	16.635119720375	16.6331098963904	16.2686471354972	16.1755814822282	16.945825131946	16.0935294402824	14.6129197765513	15.6558724528352	16.1356331535775	NA	16.09908883364	15.8336116530906	14.9779258920931	15.6533914155064	15.8800356286138	14.5191289347708	13.4826227023459	NA	NA	NA	NA	NA	NA	14.9832182612709	NA	NA	14.7831364543807	NA	10.8556155208585	15.0083403541522	14.9577631535043	13.9950235354017	13.6702950099855	15.083385674918	13.9399920385178	NA	14.56402412945	15.0142704674089	14.0551074697595	14.103668748672	NA	13.85992385629	17.1048116487131	NA	14.0053219511198	NA	14.2295747036498	NA	13.3786169094926	14.7978940218314	15.1449502522561	14.4276685849944	NA	NA	NA	NA	15.1448869598344	13.7627918952002	14.2943142578962	14.5952422911608	14.2466001967608	14.8369860087873	13.7937207654476	15.7071309417762	14.7117417788015	14.9828719654771	13.7840575906473	15.8531918769952	NA	14.038048502097	15.7111142018166	14.0489798668358	15.7844801031067	14.0491802037163	14.4699781273001	15.2127086633316	14.1932183605344	14.1523945155572	14.424486103761	15.0401830561573	14.3764640158731	15.5881379388629	15.1802193839909	14.6714500525606	13.0377014703971	14.8463143467713	14.1262967061713	13.6520597692611	NA	14.9047971249148	NA	NA	14.6343697543844	14.8890257221355	15.2601259962912	15.5732729090888	15.0289390224573	NA	NA	NA	15.1330149098781	15.4875955722938	12.5819334458289	NA	15.3243981199301	15.2751871436877	NA	NA	14.6107061478137	15.8399853024158	16.4214373738145	NA	15.2901709073393
GPEAGYVATPIAMVQAAMTLLSDASHLPK	3	Q8NBX0	13.6298944214473	13.6198718745216	11.3566858779146	13.6455420781822	13.1439031222003	13.8249042108149	13.1183126804658	13.4709481741756	13.547309095328	14.1754280314752	12.1137062205881	13.3584927549456	12.9953704836947	12.8546354776973	12.3283468400759	13.3382019096329	NA	12.2063568580735	11.9086537875821	14.0439458002769	12.9654532702069	12.7213539933688	13.7253975488904	12.8430419762951	13.1313365520073	13.1639009550867	12.8046320045739	12.960522000617	12.9599133998039	13.5331973847957	12.12238153125	11.9902491814136	10.5606634605415	12.8713378074233	12.8526563911296	12.1964158496868	12.5460803707628	13.0838551646845	13.7502267920631	10.0064514275489	12.5097103385228	11.7641083403407	12.1281520953354	12.5733046064906	12.8755681016506	12.577224280702	12.2566096610236	NA	12.2479184281702	14.3287296457937	11.8154007284746	12.3518604074888	13.084996591643	12.4025019688547	11.1910680195357	11.3238949565615	12.013987051452	12.5636200847955	12.8693099308483	11.9567757997438	11.7890472663753	10.8657200083185	12.5802359409934	12.895179733982	12.7703408467068	11.4887110818822	12.0068561353591	12.1140903711446	12.3758219646282	12.016504232656	13.9509268971675	13.0078597305503	12.6811624514272	11.8411922339139	12.5133312932092	11.8366422229354	12.1938285312826	12.8411163371136	11.9047994382089	12.5471701810677	12.0237721966068	12.0367699937554	12.6894101345458	13.5926654103259	12.0873716839642	12.0465206929197	13.6058471272958	13.0012747890418	12.0022918403972	13.6469315626758	12.6843513569784	11.7343052909734	13.0936706969824	12.8776883207772	12.3688894887663	12.2012203590052	12.678241342315	11.8473148129176	12.4633883396675	11.8638522340251	13.0439543536427	12.1876685698435	12.3806344329503	12.9615247346988	12.1165512137652	11.9437230841814	12.843382199601	11.2069244691322	13.0613636113418	12.8919245902207	11.8038992005007	12.6583235637891	12.9313595180611	12.2705130625637	12.0618997889718	13.2030655852176	12.8468276539903	15.176467074678	12.6787646410446	14.0096731136099
GPEAGYVATPIAMVQAAMTLLSDASHLPK	4	Q8NBX0	12.7515142496638	12.7259024071065	10.8509910372548	12.0687156476574	12.3169547911791	13.1772961325957	11.8045486256587	12.2152403080549	11.4741635060709	12.7778633131352	10.575730408025	11.5974890979089	10.61885850809	11.3376207466065	11.1122507565224	10.981662402738	NA	11.185514748941	10.7187516184559	12.1155764242071	10.7717593343115	11.4023687574617	11.8916022712405	10.854577968807	10.9863806241574	11.2782836556974	10.4289059270225	10.9905033457634	11.0729018279449	11.8571304894702	11.6436440949007	10.9048729668559	NA	10.1160372702085	10.9944399530107	10.8317356414066	11.4714771630203	11.9172736518488	11.9586243923521	NA	11.5788587673757	NA	10.6243170661548	12.1261659080727	10.870340294694	10.6641132000684	NA	NA	10.026737485408	13.6819266050867	10.5311421883511	11.8029486847703	11.0654900644374	10.516162444858	NA	10.2533179749343	10.5217039296636	11.30950256631	NA	NA	11.2510715029665	10.8878569674081	11.5165109319665	11.3087188116928	11.314106177634	11.3454414586967	11.4421588791847	11.0615651892166	NA	NA	12.5237164782319	11.8535717454009	11.67195512873	10.1996890270302	11.2703477149386	11.2911917037389	10.5094240948191	11.8441490514946	9.8826645934492	11.3607189929803	NA	9.27991754285369	11.4392976958662	11.5998612446257	10.655856304609	NA	11.9954938262175	12.173617554513	11.4450004676415	12.1260494990648	12.5341193596731	10.87841569537	12.1732662050555	11.4683520709949	11.2831929635692	11.5031764879625	12.2669799211108	10.7073393393485	11.2456892249371	10.9969071228191	11.2908124629361	NA	12.0439555811699	12.1977862305666	11.8759821720468	NA	NA	10.1278815741396	10.5095409358525	NA	10.4014468540555	11.6123763055731	NA	NA	10.1771526831286	11.3158305421676	9.92447648250679	13.0742483717389	9.89972534252105	11.5396141204382
SAIYGFGDQSNLR	2	Q8NBX0	15.6143814880705	15.8442042847987	14.7796784623852	17.1761855238635	16.2480298437321	15.7646771655742	16.9566186820656	15.7628907757152	16.482392331473	17.33091631801	14.5611716737545	15.545543238978	17.3603179566071	17.2232572562237	16.0045768835917	15.8149263567194	NA	15.269904312146	15.4247786208855	17.6514450698161	16.920770553335	16.7973196960398	17.9971062460475	17.615885036528	17.2470188357035	17.6178948856153	17.1655351566649	17.4893704246812	17.3831257229033	17.8349312220349	14.6128052686744	16.4145660140015	16.5728639038857	17.0290664274227	16.6765064132458	16.4829291129711	17.3174122088341	17.3810953581659	17.6182670856454	14.6295368745846	16.7851667656331	16.2997978614602	16.9832916771221	17.6244841241301	17.2971673055767	17.2726156037059	17.272142850262	NA	17.0605222612808	16.5513970671057	16.1182309744131	17.4277156123978	17.6875893770591	16.7858177582234	15.7828954649092	15.9760827931412	16.595831226231	16.4563782280545	16.069326458226	16.6989867065114	16.7452444135354	16.0687994108061	17.0817362879919	16.5578882580735	17.4077645807392	16.8878804072066	16.4433661973631	17.8686463738123	17.2698560323701	17.1750667768118	17.1830547395042	17.4919011412601	17.2427726750917	16.8318750333306	17.79175067367	17.5185219755038	17.2614984542372	15.5303360401658	16.4339977167211	16.8440201507091	16.908058419729	17.1164771883238	17.1824323620278	17.2780597775126	16.5074894347274	17.2780443092633	17.4399334397922	18.2711543944118	16.6408750489066	17.8760914986166	16.9641407097184	16.7093561458201	17.3414182664825	17.162191310153	17.0628347796863	16.8377168714532	17.2998867927071	16.5881419738599	16.8685216474551	16.9712479093849	17.326840795502	16.7889308369364	17.7725363665889	17.5751397596928	17.2357875342529	16.6956950763867	16.9882680772255	16.0644139303307	15.6214740774192	16.603721682368	17.5898856151049	17.100473429315	17.1095181268355	16.8788776686009	16.3946140302833	16.9074163057986	15.2742040621691	16.5475766574156	16.1260718692437	15.425655411863
GYSIPFMGSDVSVVR	2	Q8NBX0	17.8339484034041	17.7324525380728	16.2726936686275	18.1366289973902	18.3819427681576	17.2732216948856	18.5230761435653	17.8907048228655	18.6683013056829	18.6744368245946	16.5968750370847	18.3129250972149	17.7863088344487	17.4662185091577	17.1689476031983	17.4396200088754	NA	17.3578646557266	NA	17.9620656189103	17.6342207391456	17.4926174464246	17.8319621901553	15.8026286355929	NA	NA	NA	NA	NA	16.3174813408449	16.7839646504027	16.3004674674291	NA	17.3934016298299	16.2787121402251	16.7238178830662	17.328944678026	17.5164758533564	18.250180779907	NA	17.8660323977475	16.733070956114	15.9355263786656	18.1889083497982	17.7349681467689	NA	17.0234279046248	NA	17.0900861310014	18.590815127993	15.5150640183594	17.1171622312727	17.63084450113	NA	15.3619672979227	17.1698686025324	17.4579624272958	17.2100892325193	17.5331951571853	16.1079688151259	16.9934993277731	15.7572441946518	17.5749293967534	17.8325353530035	16.8015700104843	16.96584847007	17.2249127537676	17.5727966888125	17.4199018899807	17.4077346929262	18.2294994784438	18.4830678587068	17.5911954486273	16.6247341124521	18.4192456560392	17.4967311315585	17.1521266876412	17.1890147215845	16.3145971374952	17.7988906152466	16.8029567355602	17.0276573726613	17.5601448648704	17.8368766933921	17.37482287477	16.6664216485307	17.8855506385801	17.5005784256744	17.9255986697267	17.8999907237944	NA	NA	17.6216337321875	16.5285381609413	17.2029018698536	17.0180950871798	16.996522490357	NA	NA	NA	16.358587722144	16.9626805923817	18.2024700296582	17.7259525405	17.8343200703643	16.7289604361702	NA	15.9814476745473	16.9512468807404	17.1927555215938	17.4858059110558	17.7431263735904	17.7263722075676	16.5354565870659	16.8396800512864	17.1722365771263	NA	18.6360738504581	15.9311868021398	17.4611770736175
SAIYGFGDQSNLRK	2	Q8NBX0	14.9255193853567	13.2426166596963	14.9364291614481	NA	14.1858005460199	14.5586923856122	13.104722189157	14.4104015511247	14.3776999823133	12.5584818151075	14.7487269820306	14.8358266593927	NA	NA	NA	13.7956022477625	12.86036435544	14.1934188490522	NA	NA	NA	NA	NA	NA	NA	NA	NA	NA	NA	NA	13.0760098352473	NA	NA	NA	NA	NA	NA	NA	NA	NA	NA	NA	NA	NA	NA	NA	NA	NA	NA	13.219073729156	NA	NA	NA	NA	NA	NA	NA	NA	NA	NA	NA	NA	NA	NA	NA	NA	NA	NA	NA	NA	NA	NA	NA	NA	NA	NA	NA	13.4059579935995	NA	NA	NA	NA	NA	NA	NA	NA	NA	NA	NA	NA	NA	NA	NA	NA	NA	NA	NA	NA	NA	NA	NA	NA	NA	NA	NA	NA	NA	NA	NA	NA	NA	NA	NA	NA	NA	NA	NA	NA	NA	13.3124400636427
TNTIGTLNMLGLAK	2	Q8NBZ7	13.475178658588	13.464714769154	NA	13.2551066834962	13.5062268891077	NA	13.589087053594	13.6980835344578	13.5394852142044	13.6467118660672	NA	NA	NA	12.9729355598414	13.1723562602769	13.9990485909435	NA	NA	12.4483989550744	NA	NA	13.1953730244804	13.4562604099668	NA	NA	NA	NA	NA	NA	NA	13.1960980391051	NA	12.7060164671257	13.7863073217738	12.8430382937807	13.9568051784313	13.6658147958514	13.9406854193716	13.3685411976004	13.1022681094937	13.5213774600909	13.7471242812778	NA	13.9232205889215	13.4612076685676	13.0958182364908	13.4078881166361	NA	13.6064564369787	15.029516738054	12.543211919927	13.0339998210647	13.1951117753253	13.5836883210317	13.3978090537591	13.5634899425703	NA	13.4364898722086	13.1850007413582	13.0014502032866	13.548914162271	NA	13.8645766147437	13.772740826346	14.3028209348652	14.4058197334228	13.7517501495585	13.348008093544	13.5134336212057	13.5123049463164	13.6049775314578	13.3007851959186	13.1182810497002	14.2956652197429	13.5457537364487	14.3347070811957	13.6095860434346	NA	13.5911848743589	NA	13.1017134424826	13.3873370826406	14.3124914881334	13.6671521758419	NA	NA	13.1093378602478	12.5895034447855	14.0676985026587	NA	NA	12.9792400217666	NA	12.2373664139833	13.6275422763151	NA	12.8674185012111	NA	11.2506067201981	NA	12.7019500466275	NA	13.4604372900944	12.689052169737	12.8419303578126	NA	NA	NA	NA	NA	NA	12.7832047797318	12.9540186741008	NA	NA	NA	NA	12.7934620988208	NA	NA
VVSNFILQALQGEPLTVYGSGSQTR	3	Q8NBZ7	13.1960260967321	13.1760465048351	12.410728724769	13.3369667133124	12.9334377242463	13.8080979693004	13.3580123672475	12.9259021447221	13.6943640525402	13.778739109257	12.9551610553104	13.1184104239695	13.9533016071498	13.6592053584223	13.4191762567666	13.6519640238068	NA	13.2544355357135	12.7995227173947	14.0306545069393	13.9740751813543	13.8389947517217	14.2192812905309	13.4152507457231	12.6049724148251	12.9202658494609	13.0927976629285	12.8232546841338	13.167514300639	13.2036469119953	13.1980249545013	13.3313030306765	13.9223833350389	14.5175200845023	12.6978343555669	13.8520794265026	13.6640123875178	14.2813039622505	14.0669711062783	13.5913769362773	14.189322562455	14.1705569010713	13.6050792897035	14.2760798950303	13.8890604592263	13.7936523761914	14.0419229475569	NA	14.2481370017219	15.344800035331	13.2341989349315	13.6663676034988	14.1229944078453	14.1828974324462	14.4182506994596	14.1538596846933	13.6787457931735	13.4716892182723	13.8551877289617	14.122809071381	13.7794298929167	NA	13.9315425065504	13.2533840858973	14.6298880882667	14.386736916918	14.0444810100774	13.5888768177727	14.0709184178591	14.5433784573665	13.781188953831	13.9700137913287	13.3411402610435	14.3293944343972	14.1754788106063	14.4676524080848	14.0424053105945	13.4730638640847	14.0421429946882	13.5961559722207	13.7492124187341	14.0505989773382	14.6198889422006	14.0665472142449	13.4992434440058	13.6918741042384	13.9602543776901	NA	14.2504868908854	14.4723062657514	13.2354352150109	13.1847960138668	12.5552354674897	13.2675578247763	14.1814554069933	NA	NA	NA	NA	13.4021598171533	NA	NA	13.8168171175838	13.4807557714991	13.2810945120357	NA	13.006297178556	12.6091103856266	13.576106777994	13.4123304108741	13.265315499771	13.4081140241727	13.5608529069938	13.2690894316644	NA	NA	12.5158523703195	13.263816420757	12.4069286441084	12.8225924569765
KPANDITSQLEINFGDLGR	3	Q8NC51	NA	13.9221355423156	NA	18.8740443694675	NA	NA	16.6832694214436	NA	14.7985202529719	17.2590214842924	NA	NA	18.20973691912	18.5021354084026	15.1395824933342	14.2233240813208	NA	NA	NA	18.7647696399707	18.284723996586	16.1773486059274	18.8894638603727	19.1342508034196	18.5384468409543	19.4455840907098	18.9833611042945	19.2411918765511	19.0503910492239	19.2138193954819	12.3237837169446	12.3375549611008	17.8542824431404	19.100046759803	13.6494708938356	19.0748834236476	18.0238842354225	19.679494656903	19.0708746995335	17.4402832383041	17.8136117060219	17.8813319380136	16.1119879660866	16.1167784102428	18.8490559605594	15.1369403106759	18.6865016711657	12.6486196920599	19.3402380468879	13.4461122033744	17.1828366562686	18.771459179015	18.9101742789217	18.6111129370581	19.5122645086075	19.3888429604255	16.9927776880341	15.9616474966317	15.5128200283996	16.9497211100889	NA	17.4089643022196	18.2531752720054	18.0527196014993	18.846597592208	19.1900970212282	17.4153229352823	18.7758511026059	17.1125298234354	18.5271283753982	16.6763684046737	17.7222723092624	17.078194573769	18.6188521397522	15.7270317050207	18.2360611362931	17.9840592248819	14.4748523112722	19.1219054616522	17.535518321189	19.3318612216479	18.6784074514183	18.3274669414581	19.9045566220341	16.8316149187762	17.8393467796491	16.1041879141323	17.5093690515701	17.1268859599601	18.831826173561	NA	17.331768801382	15.1142661144605	15.1007123155707	18.4026460869742	NA	16.5339052761317	16.5601826842374	15.078492678398	17.3078852264462	17.2715935181685	13.4516862031386	16.946915858699	14.9921331287922	17.0771660133499	14.5119083045352	16.9708146366939	15.2472273380504	NA	17.8350563421339	17.411075772017	17.4627565280234	15.8177686105039	17.2990091241123	16.605869023945	16.475951080257	NA	15.2216523529393	NA	NA
KPANDITSQLEINFGDLGR	2	Q8NC51	NA	11.9809684092345	NA	16.6604447347878	NA	NA	14.9402293735496	NA	12.9465288000372	15.4385364119756	NA	NA	16.4432298990048	16.906198865335	13.0500233154613	12.4558846527718	NA	NA	NA	16.4701722750774	16.2374604982518	14.5138059785367	17.0988729729485	17.3600244877355	15.8877973573495	16.8715187561825	16.4052115646949	16.726795496679	16.2879788773003	16.614840666491	13.7548751368915	NA	15.6686151380797	17.228171511099	12.9103667488521	16.8337121002275	15.8287930456837	17.7299460190814	16.4322251311221	15.7368613837062	15.8329662022735	15.5093873244396	13.9322613635004	14.1194572973217	16.8994168867254	13.6731490538609	16.8981337241125	NA	17.1099767302927	NA	15.401740215522	16.6931589182383	16.3509678232354	16.0951958425498	16.8932665657216	17.0578295181685	15.0279813121165	14.035563052889	13.8447107698574	14.6445141531309	NA	14.9487470624994	15.9731238463268	15.9359980456738	16.6570325667771	17.135868761609	15.5658582686528	16.6722543263003	15.2049390965967	16.4494674111133	14.8546643518193	15.5965629393866	15.0038778923886	16.7485469702386	13.906901580888	16.4096813297981	16.2204569631211	12.3566322996507	16.9848766953809	15.6506600702365	17.2107169299362	16.6682713122029	16.481880654563	17.4941798864471	14.4333780563312	15.6060093912472	13.6082827350146	15.158351576579	15.3734738537428	16.7177893756926	NA	14.9952794619047	13.2800846614384	13.163122934833	16.2557834653725	NA	14.471347454337	14.3340228452617	13.0941744093451	15.4088003099774	15.2319776799689	NA	15.371640668052	12.7392015858477	15.2851972329705	12.6793962058313	15.1215911300229	13.6377875304513	NA	15.6589514124636	15.095249052172	15.7509280299275	14.1135892273773	15.5674163812671	14.4832184376066	14.2355253486594	NA	13.6470612350552	NA	NA
SKSEEAHAEDSVMDHHFR	5	Q8NC51	14.6317550145563	NA	NA	16.4248351426605	15.8483411390973	14.9145488296907	16.1852549577968	15.0198499287125	16.1785058974244	NA	14.607117247812	14.9237378994918	14.8167807364056	NA	NA	15.2703262093014	NA	NA	NA	NA	NA	NA	13.3534755128378	NA	13.0368416523303	14.6211606128967	NA	14.6022305831569	14.0938442625576	14.3492497316309	13.535958228288	NA	NA	15.0967077692843	NA	15.7104490897026	15.493392610367	15.5895748912555	14.6733996927929	15.8468196211993	15.5082467028837	NA	NA	NA	NA	NA	NA	13.479442254579	14.986660342311	NA	NA	NA	NA	NA	NA	14.4295102642731	NA	NA	NA	NA	NA	NA	13.9238104023778	16.0379382310804	NA	16.0495755538363	15.1860077017568	13.8341426256741	NA	NA	NA	NA	NA	13.6710212606254	NA	NA	NA	15.6848341008103	14.5341344899759	NA	14.0659566199583	14.3890451744093	NA	16.0138409955117	NA	NA	NA	NA	15.1642126368341	16.004591777089	NA	NA	NA	NA	14.6979823814949	NA	NA	NA	NA	NA	NA	NA	NA	NA	13.4417573423903	NA	NA	NA	NA	NA	NA	14.395530797466	NA	NA	NA	NA	NA	NA	NA	NA
EETQPPVALKK	2	Q8NC51	14.816599647753	16.2231727789287	13.4704568924463	14.6747547362801	15.5111068859878	14.5085741914088	16.6307811023061	14.9217749590727	16.6366611594989	15.8206272781849	14.2656281976431	13.9376073527607	15.4974767384308	14.7918785125127	13.9871773195377	15.896634580077	NA	14.7989880274269	NA	13.552913292097	15.0458995718403	15.1974719404934	13.4834366764648	13.2901189907475	NA	NA	NA	NA	NA	NA	12.4602506870712	NA	NA	14.9771419416229	NA	12.8570843731678	NA	15.3046803204071	12.4743031642272	14.6917102430526	13.3023038248446	12.2205699298589	NA	NA	13.9218033275271	NA	13.1901893536811	13.1507690113914	13.4099426886399	13.1568452519347	12.8687800986091	NA	NA	13.242675103961	12.5933481367258	14.1418294780298	12.6006933823535	12.5112395473321	12.9101715958619	12.3423522445045	NA	NA	13.6879312878358	14.3077686776554	NA	13.7153292658382	12.9327134157071	12.6460895240361	12.5097486669736	13.9011967804158	NA	12.8182114367868	NA	11.8756516272366	NA	13.5180122226712	NA	15.4772213177175	14.0123853235649	14.9648064754729	13.0742230081151	13.7977734779763	15.5417240949619	14.6715223583745	NA	13.6892818898504	NA	NA	15.382214335089	14.4425816920555	NA	NA	NA	NA	NA	NA	NA	NA	NA	NA	NA	NA	12.8189637254656	NA	NA	NA	NA	NA	NA	13.2960931492005	NA	13.8763530532904	NA	13.0738034501356	NA	NA	NA	13.2891504145838	NA	NA
PGHLQEGFGC[+57]VVTNRFDQLFDDESDPFEVLK	4	Q8NC51	14.2979627298633	13.7456490042207	14.9916860995001	NA	14.3734524888671	15.3622340232188	13.4767435247612	14.0387102404352	15.1883218865964	NA	14.4950124901548	14.8241942304225	NA	NA	NA	13.5790091336379	NA	12.7541935955479	NA	NA	NA	NA	NA	NA	NA	NA	NA	NA	NA	NA	11.9344033739517	NA	NA	NA	NA	NA	NA	NA	NA	NA	NA	NA	NA	NA	NA	NA	NA	NA	NA	NA	NA	NA	NA	NA	NA	NA	NA	NA	NA	NA	NA	NA	NA	NA	NA	NA	NA	NA	NA	NA	NA	NA	NA	NA	NA	NA	NA	12.6380239274047	NA	NA	NA	NA	NA	NA	NA	NA	NA	NA	NA	NA	NA	NA	NA	NA	NA	NA	NA	NA	NA	NA	NA	NA	NA	NA	NA	NA	NA	NA	NA	NA	NA	NA	NA	NA	NA	NA	NA	NA	NA	NA
KEETQPPVALKK	3	Q8NC51	13.1699234019871	12.8306230011202	11.4729260272561	12.2292027616722	12.4817668828388	NA	14.7158725927682	13.5217010231066	13.9511736494447	13.1681206420225	NA	13.5667136043893	NA	NA	NA	13.2470397441488	NA	NA	NA	NA	NA	NA	NA	NA	NA	NA	NA	NA	NA	NA	12.1907460797213	NA	NA	NA	NA	NA	NA	NA	NA	10.5344474639236	NA	NA	NA	NA	NA	NA	NA	NA	NA	10.8938460422177	NA	NA	NA	NA	NA	NA	NA	NA	NA	NA	NA	NA	NA	10.8507437816507	NA	NA	NA	NA	NA	NA	NA	NA	NA	NA	NA	NA	NA	14.1650540482965	NA	NA	NA	NA	NA	NA	NA	NA	NA	NA	NA	NA	NA	NA	NA	NA	NA	NA	NA	NA	NA	NA	NA	NA	NA	NA	NA	NA	NA	NA	NA	NA	NA	NA	NA	NA	NA	NA	NA	NA	NA	NA
FEAALTWILSSNK	2	Q8NC56	12.3602017600254	13.8835955601397	NA	14.9447954945114	13.6774729919308	NA	14.8306735062187	12.2912067530412	14.2640378968072	14.6759819799167	NA	12.812339373308	14.02839025758	14.3956612058051	14.0689955691959	13.7161774936811	NA	13.1706915355866	14.0179682608057	14.8515226700776	14.0162654791813	14.4816227258634	14.5533091321541	14.016936534509	15.2082837034156	15.114651302557	15.0156498641223	15.2681045904367	14.7505300575365	14.7234652858081	12.7844895011938	14.6564375930224	14.8866295162303	14.7170343546979	15.1484116179439	15.7453113179821	15.1090901325606	15.2138213295524	15.2336256188532	NA	15.2747062114532	15.6362761854051	14.469786765151	15.3995644935567	15.4435499268782	14.9381489735089	14.8399959549098	NA	15.0929458531567	15.0325587988423	15.3882215643682	15.0788468093185	15.915818331335	15.607751693601	15.3596192606858	15.6419096706047	14.9497542847743	14.5100419595267	15.339325469531	14.9271993444902	14.7872770675056	14.0329737051116	14.3948377121392	14.9856609122635	14.3417502297075	14.7174219831234	14.4111763268045	15.31358887642	15.1384292868306	15.4263744370603	15.3938757936974	15.5258302178804	15.5823583374228	15.3690146725421	16.3427347694611	14.7680039968488	14.7717016827917	14.0673385260656	15.1252295067458	15.1874799823245	15.018724625616	15.4559255015378	15.5291469821902	15.6940856110617	14.8720698761613	14.8493314295777	15.7476167661313	15.7824693441172	15.121726946795	15.3047993235762	14.0648973558853	15.0674072687729	14.6192790869911	15.4141868874323	15.3773244684281	15.2101822486725	15.131750572342	14.4616591892216	14.9196557614845	13.1118670726592	15.179209526019	13.6141023081603	15.7208653631093	15.1768561042419	15.1347973761576	15.078309679137	14.4600517535238	NA	NA	14.752099141344	14.9460201984563	14.8535879883069	14.6400823803534	13.8374430324892	14.1062352696981	14.9675476512838	NA	14.671568921599	13.4097739033921	12.2482514833247
ATQGPGLAAR	2	Q8NC56	13.7160454132006	14.5656348689441	NA	15.311032255985	14.227488389535	13.615680328127	14.9878990951949	14.5312120633594	14.621089308199	15.0083423942016	13.498923140089	14.6054895422704	14.8905133871471	15.0348361657462	NA	14.3236864640258	NA	14.0215259911788	NA	15.218432234225	15.1985966205201	15.675767853579	14.3020349494246	15.4315037360097	15.4623981985468	14.9081423806844	15.1762339163263	15.0789813257047	14.6732958275888	15.1280711846454	13.8906192044929	NA	12.8621773569222	14.3473014326739	NA	16.0329167422235	15.4914140098959	15.7212644107218	14.2814072063124	11.9962229862561	14.5801272515013	15.0974842400898	13.3943876604592	NA	15.8773669995315	13.5227292313438	14.0950662516032	NA	14.0593089754578	14.0159809213999	14.7856631787959	15.3219165884275	15.5098304391017	15.2764208768469	15.4892000658347	15.9417397185849	13.9811936950732	13.5029903473979	NA	NA	12.7951624930214	NA	14.9678825444898	14.8716973655983	13.821488506796	14.8626620144123	14.2740153391468	15.0963216605494	14.5050051086143	15.7594572457993	14.5450641723151	14.8716156745877	15.3604732884734	14.5499881128598	14.8008238710258	14.8069439582326	14.6739134898446	NA	15.0239944926163	15.1495553357319	15.1073261728328	15.482036800691	15.099312558331	16.1318049535417	14.1892682635864	14.8487943142066	15.1034964983285	15.4872600588656	15.021687134259	14.7253822751153	NA	13.7593421482961	NA	13.6598985602014	14.411669775012	14.5556387592134	14.9343195570986	14.3747214328979	13.7102661972283	13.7498457902861	15.0116469426282	NA	14.6437854569978	12.6663866041387	14.1955764425517	13.9228833802716	14.045243527542	NA	NA	15.0609930229822	14.7649409662457	14.9536042096623	13.3054991185623	NA	NA	14.25551802945	NA	13.6144642898359	NA	NA
VAGEDMLVWR	2	Q8NC56	15.6531883398238	15.8168280490912	15.2635324226086	NA	16.2941441788194	16.1417967202943	NA	15.6302817011585	16.0093040925151	15.6329900016273	15.4886561608492	15.4279151837561	NA	NA	14.7511430407962	NA	NA	NA	15.0528374378368	NA	NA	15.5863574290748	NA	NA	16.4198340987343	15.750071443216	16.0577198589527	15.9349753848835	NA	16.1859720348128	15.8108612922467	NA	15.548679700688	NA	16.9456016597161	16.3115070464799	15.9681545248661	16.3431137975079	NA	NA	16.2831487702948	16.5568950441742	15.4511616119393	16.5558252368671	16.1448971118911	NA	15.7523487616912	NA	15.5323465669562	NA	15.9311934721748	15.8737155647381	16.6622110963293	16.3718196790995	16.194276092101	16.7940141373944	15.8734775707309	14.9771875276273	16.3148744445415	15.0822912847159	16.678736008787	NA	15.8590139735623	16.1970910754077	14.8033492657129	15.5467257041134	15.217170065565	15.8259156292394	15.6323166886726	16.2370410575719	16.5576557373615	16.6536866078869	16.329659054464	16.3003552159041	16.8275362508505	15.815512639306	15.8735919640952	NA	16.158689075272	15.7475908012871	15.6686925796261	15.6412871944098	16.0017561099774	16.6258016270978	15.5134172631228	15.2638152327351	16.3868089101452	16.1746077135473	15.9034037422032	NA	16.6306175516763	15.6238904783078	15.7726443922983	16.365475947858	16.3729518719126	15.7915911185203	16.17028104311	15.2839647073831	NA	14.8137038808256	15.6827522785404	NA	16.241975749506	16.6307914796565	16.5785502355884	15.19661729568	15.8827565257942	NA	14.9847364182374	16.3206743597238	15.6712605630939	15.9407918669768	15.6539291417922	15.2257790660642	15.8474749400709	15.8398039298609	14.4980977973734	15.61853349107	NA	NA
VVC[+57]LESAHPR	2	Q8NC56	12.0960334075605	13.3670765634823	NA	NA	12.3615678531963	11.3636572342198	NA	NA	12.9553347110237	13.1218953572364	NA	11.8515492041989	12.4824039849331	13.746773897337	NA	13.2603100807877	NA	12.9809491892293	12.7487346664775	13.5487789952016	12.9475152300598	13.7797791382834	13.2016761766478	12.8568274019635	13.867732303743	13.4493726243642	13.3949492122967	13.5995690174444	13.1479081751954	13.3370626747549	12.3675605919112	14.4965890926713	NA	12.8290807886362	13.4300807002366	NA	NA	13.1503078019646	NA	NA	12.1869760096119	NA	13.172589259516	13.4638220214461	13.0037612383797	13.6826257265963	12.7300636785217	NA	12.4266489441366	13.000392152791	13.091977975154	13.4264410938208	12.4684769130955	12.5444225578344	12.8613471152517	NA	11.8478751865585	NA	12.8260333911803	NA	13.6164119280355	12.3764969374825	12.5605678231415	NA	NA	11.8262306909318	11.6086818971755	NA	NA	11.7239494790714	12.9074420651715	12.9569002783894	13.4911316519232	13.3347192300503	11.5585773004047	12.5089898972595	13.2114167707834	12.7413958222564	12.2591716948361	13.1310795126322	12.8877986734183	13.036160667139	13.3519543805552	13.3431232582588	12.5891126022709	NA	13.5610872090233	13.6727491872743	13.8930663165346	13.4541836569369	13.3818067820222	13.5219450075076	14.0537231539372	13.1402752081539	NA	12.6538823076479	13.8296459099247	12.302045436322	12.8280481853205	NA	13.1792112001813	12.9330648879652	13.9890288365309	13.4048104625192	13.1505358272072	12.8537150527153	13.5579578454628	12.3906867740301	NA	13.2470349628695	NA	13.8458091474969	13.2282909340838	NA	12.6270766741038	13.5021376697664	NA	12.8928292951944	NA	12.6864143550537
