## Supplementary material for "Proteomics study of colorectal cancer and adenomatous polyps identifies TFR1, SAHH, and HV307 as potential biomarkers for screening": TableS7.Quantification of proteins.xls (part 73 of 160)

PeptideSequence	PrecursorCharge	ProteinGroup	A_109	A_110	A_111	A_112	A_113	A_114	A_115	A_116	A_117	A_118	A_119	A_120	A_121	A_122	A_123	A_124	A_125	A_126	A_127	A_128	A_129	A_130	A_131	A_132	A_140	A_141	A_142	A_143	A_144	A_145	E_26	E_31	E_33	E_36	E_42	E_44	E_46	E_48	E_50	E_53	E_55	E_57	E_59	E_62	E_64	E_70	E_75	E_77	E_79	E_81	E_83	E_87	E_91	E_95	E_97	E_100	E_103	E_105	E_107	E_136	L_28	L_29	L_30	L_35	L_38	L_39	L_40	L_41	L_52	L_61	L_66	L_67	L_68	L_69	L_72	L_73	L_74	L_78	L_85	L_86	L_90	L_93	L_94	L_99	L_102	L_133	L_134	L_135	L_138	L_139	N_27	N_32	N_34	N_37	N_43	N_45	N_47	N_49	N_51	N_54	N_56	N_58	N_60	N_63	N_65	N_71	N_76	N_80	N_82	N_84	N_88	N_89	N_92	N_96	N_98	N_101	N_104	N_106	N_108	N_137
ELQALGFQPGPITDTTR	2	Q8NC56	16.1743672624386	16.4321335109868	14.7343376986757	16.6372929764232	16.3649054909454	15.7601283748071	16.6881072728368	16.0883376231871	16.604697743092	16.8100952897645	15.3103591062906	16.1881043884564	16.5310998936301	16.823930530479	16.1630632861592	16.5679558610778	NA	16.4145226606935	15.8928901637873	13.8837930207184	16.8665711515452	16.7057966262311	16.5717495089378	16.5382257681891	16.7875521497098	16.6393957858226	16.5707547622714	16.5771287553414	16.3458174306098	16.4858241701931	16.1290627351432	14.8156227850996	15.5600364174231	16.6626069690919	15.6350817099616	16.9084306475531	16.5416102638021	16.8502161279609	16.1939911400851	15.504817338196	16.5573240459793	16.6674065140904	16.6481431954884	16.4538813982089	17.113527798292	16.3775541070303	16.4006608424218	15.5985767697694	16.4810765561494	16.3128955174877	16.7089051491075	16.7583778235496	17.0416030141723	17.0282688571835	16.5763879840229	16.709196870967	16.4652748756019	16.5301304305774	16.5749282411771	16.409903934652	16.3842747342168	15.908784077515	16.3954018551579	16.7082079358479	16.5556903778639	16.3953911740516	16.6268475895356	16.729562266347	16.3135059910352	17.2521446975568	16.2233167253978	16.6431515729825	16.7421011680923	16.5492352373106	17.2747416416875	16.7411655936434	16.3851035080075	16.6197059981021	16.6439323576607	16.9512068879025	16.5786558117483	16.8229491338125	16.7586622788009	16.8644492774177	16.3112715293671	16.384557226345	16.5547387440901	16.9623269227047	16.6934255368473	17.1105191416658	14.9138326748128	16.6480672848564	16.2553854333874	16.3032202921645	16.7136785787367	16.3978062906338	16.5878043098039	15.9363370422199	15.8319003687818	15.4053724183065	16.3679669898712	16.0655701151478	16.9531642177169	16.0292493070356	16.7280844310075	15.9046575470521	16.4409736143361	16.2292314926871	15.7532254926157	16.5105451597469	16.7551655051544	16.5092724083175	16.4902969372887	16.5259938258365	16.1634856471061	16.3602726966599	15.6716688664097	16.0039830441499	16.0914500404764	15.5699864216947
[+42]AGLSDLELRR	2	Q8NC56	15.3896603497953	NA	NA	NA	15.699146800283	16.2884755394662	NA	15.7678377495642	14.5351924282631	NA	15.8001918928715	15.3745720146519	NA	NA	NA	NA	NA	15.0545927832342	NA	NA	NA	NA	NA	NA	NA	NA	NA	NA	NA	NA	15.1865432166913	NA	NA	NA	NA	NA	NA	NA	NA	NA	NA	NA	NA	NA	NA	NA	NA	NA	NA	NA	NA	NA	NA	NA	NA	NA	NA	NA	NA	NA	NA	NA	NA	NA	NA	NA	NA	NA	NA	NA	NA	NA	NA	NA	NA	NA	NA	14.6715821492595	NA	NA	NA	NA	NA	NA	NA	NA	NA	NA	NA	NA	NA	NA	NA	NA	NA	NA	NA	NA	NA	NA	NA	NA	NA	NA	NA	NA	NA	NA	NA	NA	NA	NA	NA	NA	NA	NA	NA	NA	NA	NA
VSGELFAQAPVEQYPGIAVETVTDSSR	3	Q8NC96	NA	14.7216297111427	NA	15.4408092966292	13.1486952946701	NA	14.6299611083408	NA	14.6817817003655	15.0608817961088	NA	NA	15.1837771191877	15.2281674236061	14.7320869243751	14.5216485350975	NA	13.4258014530957	13.9871256801008	14.9142944811294	15.3488805547674	15.3284379984371	15.251969799305	14.990758620237	15.3584109271602	15.4423628667498	15.2026968948069	15.2907156668542	15.2251489345596	15.236496949169	13.2801021376198	14.8291681581226	15.387552272004	15.3784712768439	14.4977913894779	15.080820295992	14.9625881716271	15.0001279970339	14.5497582464015	15.1597298025312	15.1036043766235	15.1205725869936	15.4817166039851	15.0690025734315	14.8613644810049	15.2053997047024	15.1681819764924	13.3541933276249	15.3569555685611	14.1531755017168	14.2740243106525	15.1984020310212	15.0142815247832	15.267389682672	15.6485300734641	14.6794663792674	15.3265625153402	15.5734328838085	14.3577673224274	15.6150376401978	15.1802488812724	15.2462556159603	14.8319005874117	15.1519743238087	15.0402245992123	15.1848300632359	14.4051148556105	14.6134976907552	15.2329713042094	14.843971283788	15.092191867444	14.9853574374269	14.9142705875555	14.4506803950579	14.0957366053515	15.2501599399993	15.3578415352824	14.0406454185596	14.9908108770516	14.0094637743281	15.4166951793605	15.279332931741	15.2421566135948	14.9531352178049	15.168356005058	16.6064812557204	14.9224813054994	15.1880589545209	15.2474416693467	15.6052432892045	14.8337841173813	15.0401456255305	14.7934792124652	15.0573861374179	14.8287822683959	14.4866374578381	14.9800552265854	13.9153016238467	14.4493137710257	14.9063372699839	14.8100565519929	14.9252614627774	15.0891943443532	15.1377556263477	14.9880900720635	14.1845688724581	14.8855115743274	14.9792026165715	14.7961913495985	14.7551918517983	15.3178157830553	14.9493133458512	15.245568731055	14.7383724588216	14.1781569246881	13.7750558308071	14.4154670987389	14.7113143306051	14.2872519600978	NA
[+42]ATELEYESVLC[+57]VKPDVSVYR	2	Q8NC96	13.252903246015	12.9822752810228	NA	14.0135180590304	13.6843218935088	13.9211765599049	14.1427230379117	14.0181793006591	14.2658635711176	14.4305464912386	12.7830308396782	13.7327270240149	13.93032904167	14.6149597978038	14.2399670250073	14.4476826711344	NA	13.8595563754043	13.9783760825414	13.8389184283093	14.3933447147802	14.5843215067303	14.3093134423799	13.8878286216391	14.2613171927885	14.5149206256062	14.1925161297745	14.3930946340478	14.1808850902861	14.8221175131649	12.6978359262825	12.9025661926332	NA	14.5550984901834	13.8669970764403	13.4551131968958	12.7024376068133	13.538897803552	13.1353299806463	13.6545743423376	13.8243973306539	14.0439394419303	13.8677817569589	13.424559975938	13.5198908924945	14.096981898145	14.0565142741039	NA	13.6843770345833	NA	12.7574132170994	13.7914929191015	13.3857206657155	13.4240014142472	14.23826250678	11.9066450566352	13.7745611872174	13.9977887467627	12.7852371164839	14.0349632518849	11.8354321125665	13.1475326600206	12.7746667301371	14.0111405039363	13.6378449926241	14.0012014496059	13.3646131189347	13.5586220297424	13.7752199993909	13.4112480499664	13.0942714164433	13.464654262868	13.053985208877	13.3690798634317	NA	13.6381134117806	14.6413766527572	13.2150610430898	13.6087510125613	12.8570963971488	14.0913154228804	13.4667161355966	13.665835058236	13.1366984864804	13.7396644133329	12.9820505010039	13.5496696191504	13.5982778029322	14.4303443260096	14.1118543511116	12.7895054420066	13.0427593067836	13.2062066250995	13.3670616591361	13.4284091828726	13.0175739739957	14.0296677143765	NA	13.0447587501302	13.623554733644	13.3710944644061	13.3776500561489	13.611854706974	13.630968905378	13.4809520831915	12.9236187517542	13.4482272659754	13.3123452641141	14.055226660026	13.7235829686444	12.7121266154445	14.3517228888159	13.7874433949718	13.8184209273839	13.5589375462128	13.7335812289684	NA	13.8255602526472	13.5401207870659	14.0280942008597
LC[+57]AWLVSELR	2	Q8NCA5	16.3512352451368	16.5295768664602	15.3079565776352	16.7461410390695	16.5229154553713	16.7575562170248	16.9195959599401	16.5676276291042	16.8662081706258	16.4206247758188	15.8854102830107	16.1081774792227	16.3910448582232	16.6913195281374	16.5742610784943	16.0889501124769	NA	16.3256387228268	16.2593405461009	15.9123696969712	15.5276127480504	16.6503883296415	16.1299418933318	15.8755020483693	15.8340787626599	16.3751084523316	16.2748188073508	15.8960223747184	15.9657548433671	15.9701665122923	16.1892958799913	15.2303806410412	16.3126480601174	16.5627600460641	15.4689600425456	16.6368518691297	15.4527534690486	16.8135705333727	16.3646550315123	15.9069884422417	16.604126784878	16.5823619190161	14.4915370752362	16.5496771037559	16.4216829216752	16.1910722061111	16.1686512065168	14.0037867345464	16.9472854249162	16.3228365617867	16.3586985629747	16.0628261265935	16.4074866779973	16.5779407377344	16.831454300693	15.4241282716559	16.5218410388253	16.6190288828991	16.1481740677182	16.5071210330957	14.9673211327825	16.3259073797548	16.7219458615827	17.3690765875889	16.5429766408497	17.0007090695952	16.9322303155209	16.611083487522	16.2629748901702	15.9514538062816	16.4079611421045	16.5595682736649	16.5291162001441	16.7134489249442	15.8364646682962	16.348523980024	16.5728331155522	16.4090232512128	16.6203469409206	16.4908348003412	16.649911527951	16.0531322393122	16.729995081357	16.8116017360909	16.6877922064167	15.4272988910871	15.9668741602497	15.1464894494328	16.877278172221	15.5242045321347	15.9379220908931	16.5108618408144	15.7569948154279	15.2764352548693	16.3698368921355	15.3499153501915	15.7067327370034	14.6528041874836	15.4906352739105	15.1671403336291	15.860649782544	15.3815785594657	16.2766854797345	14.9037235379436	14.6938907378831	14.7428758670825	14.4304959419942	14.593580463542	15.3373291754828	15.0345606197893	13.9428482966642	15.8042732890781	14.5207905988351	14.4686575181138	14.6199425643362	15.7506855844165	15.8772280985803	15.8421500787952	15.311432247488	15.4834474289815
GPLLEDGALSQAVSAGASSPEFTK	3	Q8NCA5	NA	NA	NA	NA	NA	NA	13.4409621536551	NA	12.2525843726146	NA	NA	NA	14.4037757647843	15.0627349366627	14.066996117807	NA	NA	NA	13.1772424872573	14.3848746579849	13.8734392128872	14.6029700598749	14.9917895236398	14.5297485518583	14.2046146250358	14.8314849278319	14.5074788164424	14.7688183102862	14.6271108900071	14.7531586185779	12.117223976357	13.6298920055325	15.4289950922235	15.0889756091712	NA	15.5813030148343	15.0831432783967	15.2272869219701	15.1043462278341	14.5148192568606	15.3262461275802	15.1319348201977	13.8689985913138	15.1942925038648	14.8614129825372	15.1063504747357	15.049530965996	NA	15.6330724533229	NA	14.7935191752866	15.0488427585162	15.5155820046376	15.2792393638645	15.5397791877516	15.5625391994566	15.0052134171676	15.1612103139175	14.1695616547543	15.1869787368301	14.4216698426706	14.950145653497	14.8211183718574	15.6437542121308	15.1005025980743	15.5179105594779	15.3525426009159	15.1842967933205	15.4031796598785	14.8212341278971	15.0259068017076	15.4655925311551	15.260988937664	15.142011071351	14.6565996379958	15.2741973708847	14.9607337594051	NA	15.3298057960986	14.4308827375439	15.4453310301782	15.0875364742393	15.408453185341	15.5858577244414	15.2538157195518	14.2552876565426	14.5444973343387	14.4992360069422	14.9297496332949	14.2792064644389	14.1403676479384	15.0519707118881	14.1501974243331	13.9990396778941	15.6409844554115	NA	14.5327361254367	NA	14.940988616955	14.1245948869269	14.4795121428449	13.7771354601664	15.0636300792247	14.1171948114177	14.0060573295518	14.9040741177726	13.5115526606261	13.7358145881152	NA	13.7815076783085	14.1248851015888	14.2783435727358	13.4677261714511	13.7672444545354	14.403847110726	14.2154451860584	NA	13.3768626431455	13.1337946957467	NA
TTISVAHLLAAR	2	Q8NCA5	15.3117164254616	15.6329120287426	15.8812472226584	14.2482602863783	15.2195527328595	15.4427836956608	15.8782522911704	15.4745245063701	14.5537265906172	14.8343742598246	15.2832125880015	14.9185254110105	14.1517544069578	14.5586522637126	NA	14.7978583486864	13.3709688732236	15.4754590847727	14.5032880470679	13.7370408698315	12.7874598759138	14.8072493714306	13.6585943580366	NA	12.5331991574272	13.2741590020925	13.1500912892262	13.5407021447337	13.3747697288724	13.7710741104516	15.1418343100111	14.4894434238554	NA	13.2354642915651	13.9683609824802	NA	13.9223189217129	14.3980984228027	NA	12.034000498496	NA	NA	13.9903602701049	13.4434031710759	12.9489605236122	14.6322238855343	11.6486577324428	NA	NA	15.0112922586616	13.1778531336804	NA	NA	NA	NA	NA	10.8746455497022	NA	NA	NA	14.7981292328251	NA	NA	15.6097062148532	NA	14.8366345614749	13.7004583914483	NA	NA	NA	13.345238720255	NA	14.7537468569098	14.8571256969683	NA	14.9956307418645	NA	14.2956483707792	NA	14.3089055219432	12.1801587205747	NA	12.6175222586357	14.2049418025006	12.6350469765886	13.4155743595185	14.4028382282879	13.2746749151066	15.6636552392019	14.4542130293184	14.6926876410277	13.4439000957182	14.3500351421499	13.8862247578376	NA	12.8002531312761	14.3105090438632	NA	13.3510496394569	13.9899916340233	14.2004916268387	14.3805703157276	15.2436707379961	13.5975966886068	14.2876623966704	13.0711045745078	14.0444481035504	13.3102024585817	13.4979250124481	13.667815720166	13.3595395138784	14.4969886436178	14.7716473014687	13.0500470440391	13.8452996564327	13.1524403816979	NA	12.7953454840664	NA	14.2063556196468
TTISVAHLLAAR	3	Q8NCA5	NA	13.4923420765389	13.2039597662004	NA	12.6378979243701	13.205408213176	13.6882677588759	12.6974396491094	13.1122296688333	13.2669521042585	13.2020523504756	12.9483585907431	12.4525740973235	NA	NA	NA	NA	12.3642556767883	12.2272698002298	NA	NA	NA	NA	NA	12.7374417361861	13.1650642931473	12.9028587432444	13.3663182460544	13.2141739915112	12.9893917066435	13.3646052600553	12.6694501913293	NA	NA	11.7565874336864	NA	12.0875251912332	13.5935403125707	NA	NA	NA	NA	11.7438596447427	10.981692085861	NA	NA	NA	NA	NA	NA	NA	NA	NA	NA	NA	NA	NA	NA	NA	9.51339791729449	12.244270067217	NA	NA	14.0906524237473	NA	13.1000689562661	11.9563264055498	NA	NA	NA	NA	NA	12.5559760410268	13.8472543089914	NA	NA	NA	NA	NA	NA	NA	NA	NA	11.7772706703929	NA	11.002300626848	12.1657606558301	12.1389253505714	13.6155254043986	12.2349846782571	NA	NA	12.743971038227	12.7394192839888	NA	11.3175198237852	12.0870140682327	NA	12.0845981845886	NA	12.5485731498502	NA	NA	NA	NA	NA	NA	NA	NA	NA	NA	NA	11.7516310163483	10.62986599362	11.3342369981273	11.5150629631952	NA	NA	NA	12.6527496828845
SAFLAAYSSTVGLR	2	Q8NCE2	13.3131354983066	13.3820295747673	14.4292381006573	12.8734864144296	13.5305317075943	13.1692611576693	13.7724156104515	12.8728284115034	14.0354445128099	14.0308421167383	13.6374512215615	13.7109513286494	13.2696591386597	NA	13.6091507001236	13.8207340555614	13.422093266517	14.2295354585741	12.7352807602975	NA	NA	14.1202282231295	NA	NA	NA	NA	NA	NA	NA	NA	13.7847158588323	NA	13.7209496386647	13.9652880984558	NA	NA	13.1371340478901	NA	NA	14.5179111730994	15.0244304731914	NA	NA	13.5654550490538	NA	NA	NA	NA	NA	NA	NA	NA	14.5247825929994	13.8622062383136	NA	14.8550624662494	NA	NA	NA	NA	NA	NA	14.3141972677723	13.7327559446284	NA	NA	NA	NA	14.7484649582663	NA	NA	13.873800341598	14.4114473449459	NA	NA	14.1814542019933	NA	13.909302272987	14.3434864019148	13.4338323911307	NA	NA	13.6924387956382	NA	NA	NA	NA	NA	14.0117107412333	NA	NA	NA	NA	NA	NA	NA	NA	NA	NA	13.395146819667	14.1691165452784	NA	14.0618245824133	NA	NA	NA	NA	NA	12.8334512654763	NA	NA	14.0233432549305	NA	NA	NA	NA	NA	NA	NA	12.9170818486209
HQTLEVSLSR	2	Q8NCF5	NA	NA	NA	13.0861994564827	11.7751016512298	11.4513210402949	NA	NA	NA	13.0471219168843	NA	NA	13.3305590762205	13.2852366208319	NA	NA	NA	NA	NA	13.0773528941514	NA	13.5362563911373	13.1142474433923	13.1750371603547	NA	12.929440278421	12.5283286181336	NA	12.7409582055115	12.3515186280302	12.855002425775	NA	12.6445426189903	13.7846115475943	NA	NA	13.2293247055201	12.8356102923646	12.5785441586107	NA	13.6241176920704	NA	12.7289911094855	13.8838492189831	14.4005962946759	12.1028062912367	NA	NA	NA	NA	NA	13.8814239715394	13.2858013485652	14.0150476882969	13.0349557378916	11.4353854618978	NA	NA	NA	12.7100924186252	12.8431591446676	NA	14.2350150431171	12.6495836421894	12.9064840191435	NA	12.6200296030537	13.6076207999651	12.7538063830694	13.0514925728497	NA	12.9010520910516	12.9129316200114	14.6792868463684	NA	14.3597727078897	12.9028504122659	NA	NA	NA	12.4124202017683	13.4050463619114	NA	13.2933927739603	12.9821543034313	13.072071078035	12.7012106205006	NA	NA	NA	NA	13.7487898728969	NA	12.2811560904767	12.2150702275412	NA	11.8756454554314	NA	NA	13.1008012994299	NA	NA	13.8048199310731	NA	NA	NA	12.0691422092641	NA	NA	11.9492449535792	12.275929335643	NA	NA	NA	12.1256216583302	NA	NA	NA	NA	NA
LINDGILSQAFSIAPEYR	2	Q8NCG7	13.6257463828138	13.8391294899006	13.4647695947924	13.8376083938981	13.8882183728894	13.9361233417829	14.0170882834795	13.8833874522761	14.0444966992286	13.8191390693225	13.5367674040767	13.7377824559707	13.3220515551183	13.2844161397533	13.8333534957342	13.9563348564517	NA	13.9608108249632	13.1378665923221	12.4456324919407	12.7986168628512	13.4371480792889	12.6726890139119	NA	NA	NA	NA	NA	NA	NA	13.2390363708943	13.076169078908	13.0546076512504	12.5647240488181	11.8906186865721	12.8438327779161	13.1369439981436	13.2564933572231	12.5223820727019	12.6673883935072	13.4550018003375	13.4060873000112	11.8960906066953	13.5804700920066	13.7447061867578	12.3671981527999	12.4696952634019	NA	12.7163378104401	14.3203161990795	12.1952406083854	12.889335959624	12.8968898521572	13.0476567672433	12.6140193168011	12.8890328551731	13.3910232545879	13.4465179524743	13.329880812486	NA	12.2578974149582	NA	13.1457536533791	14.2001264345696	12.7367034253276	12.7147017922215	13.1806218761078	12.7711099959665	13.1282224241505	13.2541773234452	13.855233716147	13.5975378127443	12.9987917781708	NA	13.6154111071994	13.4744089560748	12.256009132705	13.8531425418498	12.3965940614354	NA	12.7512123048585	12.8690137079692	13.908565267862	12.9107352457647	13.0557384402525	NA	12.9350728146483	NA	13.7689476329251	13.3927677888343	12.4092640363636	13.1415285431898	12.6629199486216	NA	13.0056827509847	12.1748836491923	12.5849182586045	NA	NA	12.460833055683	12.7728314985744	NA	13.5467533433801	12.6904815204824	13.0822290022017	NA	12.0779362179393	NA	13.9190660399956	12.4846463552999	NA	13.6803240730741	12.770819765219	NA	11.6113164793632	NA	NA	13.1426498630506	NA	12.9827902473496
ESVVVAVR	2	Q8NCG7	NA	NA	NA	14.4976599619193	14.05770015884	14.0744945993708	14.1250438658066	13.2780497383462	NA	NA	13.7664535535886	NA	13.7165556836141	14.1844993476423	13.7334487466317	14.1966274781892	NA	NA	NA	13.3238509056074	NA	NA	NA	13.0891644735511	NA	NA	NA	NA	NA	14.2148022281644	13.2976936428903	13.719294714214	NA	NA	13.9438840902511	13.8428737712106	14.4889691834824	14.476778609832	NA	NA	14.7099809125392	14.7471395135626	13.3597236260016	14.4572189643836	13.1767057852135	13.428785708857	NA	NA	NA	NA	13.578909575941	NA	NA	NA	NA	13.915536459488	NA	NA	NA	NA	17.5021239806483	NA	13.8486831169803	NA	14.1777096690014	13.7519321123784	13.6390976924415	NA	13.7473830239134	NA	14.5469823291709	14.5875890203475	NA	NA	NA	NA	NA	NA	14.3451766123335	NA	NA	12.8881029568767	14.9819813739055	NA	NA	14.6655315797544	13.9732295114937	13.0119873581236	13.8141142378429	15.5521750991017	NA	14.11560729355	NA	13.0197824367573	NA	NA	NA	NA	NA	13.8558613867794	13.5912798189701	13.1843701933803	NA	NA	NA	NA	NA	11.9925591300392	NA	NA	13.1034918515948	12.8562794743226	NA	NA	NA	12.4211173762645	NA	13.6835387829122	NA	11.37294543479
FGC[+57]C[+57]SAAHYSAK	2	Q8NCG7	10.7017576565401	10.587052770068	11.3076661439462	11.3096792265205	NA	10.6457464886748	11.4546501311556	NA	11.3263502822938	11.3402424900114	NA	10.4703948169779	NA	11.547197734476	11.6976067309348	11.3093937817209	NA	12.3128362622925	NA	NA	NA	NA	NA	NA	9.49652623616923	NA	NA	NA	NA	NA	10.350292521809	NA	NA	NA	NA	NA	NA	10.6133998169559	NA	NA	NA	NA	NA	NA	11.3071857041089	NA	NA	NA	NA	NA	NA	NA	NA	10.7411358112645	NA	NA	NA	NA	NA	NA	NA	NA	NA	11.43242664766	NA	NA	10.1437320869854	NA	NA	NA	11.1465724547992	NA	11.2602374382757	NA	NA	NA	NA	11.2034282742185	11.7112950467119	NA	NA	10.9864902013957	11.8312736472289	10.75476698824	NA	NA	12.3875931143777	NA	11.9719660425051	NA	NA	NA	NA	NA	NA	NA	NA	NA	NA	NA	NA	NA	NA	NA	NA	NA	NA	NA	NA	NA	NA	12.1086415123347	NA	NA	NA	NA	NA	NA	NA	NA
NPLTGLC[+57]R	2	Q8NCG7	NA	NA	NA	NA	13.6211507576088	NA	NA	NA	NA	12.9075791279275	NA	NA	NA	NA	NA	11.3888946344803	NA	NA	NA	NA	NA	NA	NA	NA	NA	NA	NA	NA	NA	NA	17.7218683312269	NA	NA	NA	NA	NA	NA	NA	NA	NA	NA	NA	NA	12.8464002172199	NA	NA	NA	NA	NA	NA	NA	NA	NA	NA	NA	NA	NA	NA	NA	NA	NA	NA	NA	NA	NA	NA	NA	NA	NA	NA	NA	NA	NA	NA	NA	NA	NA	NA	NA	NA	17.5894824212096	NA	NA	NA	NA	NA	NA	NA	NA	NA	NA	NA	NA	NA	NA	NA	NA	NA	NA	NA	NA	NA	NA	NA	NA	NA	NA	NA	NA	NA	NA	12.1969177306747	NA	NA	NA	NA	NA	12.6585863342839	NA	NA
SDLVFLADLRPEEIR	3	Q8NCH0	NA	NA	NA	14.4372198836203	NA	13.1106934077804	12.0087138208528	12.3082439378783	12.1515017910768	12.9184800082459	NA	12.3111955935374	NA	NA	12.8228672704448	NA	NA	NA	NA	NA	NA	12.4749885369432	NA	NA	NA	13.8702324369767	13.5567090110661	NA	NA	13.6341737402087	13.6115550290443	NA	NA	13.3098365231405	NA	13.2341161602654	12.7412969027869	12.8811666896824	14.0545670196635	NA	12.3348831526234	13.1666008768386	NA	13.2950047568793	NA	NA	NA	NA	13.9136656324437	NA	12.9158448607971	NA	13.5559544592664	12.8424640546035	14.0450897430675	12.9054349171766	13.3616683924018	12.5511174794794	NA	13.2658372304818	12.7407477998224	NA	12.8433128189367	12.766060897379	NA	12.918735352042	13.7849961287136	12.8033826834884	NA	NA	13.2949434132637	13.2080055684568	13.4395365514999	13.2670524252527	NA	NA	NA	13.5661715613131	13.4836111595489	13.5685302820917	13.30164880196	12.9154802432458	13.8307832162605	13.0208723306799	13.5591147974146	NA	13.4369907525734	NA	14.1069729091409	NA	NA	13.500317147447	NA	NA	13.565387239099	NA	NA	NA	NA	NA	12.5873259389532	NA	13.2888113188923	NA	NA	NA	NA	NA	NA	NA	NA	NA	NA	NA	NA	NA	NA	NA	NA	NA
LEADANQVLEWVR	2	Q8NCH0	NA	NA	NA	11.9806990463578	NA	NA	NA	NA	NA	NA	NA	NA	NA	12.2578488238982	NA	NA	NA	NA	NA	NA	NA	NA	12.0316246671607	12.8439336639704	NA	11.9769037181978	NA	12.6429102433394	10.3048112374761	12.0278470619079	11.8375766282198	NA	NA	12.6974440062859	NA	NA	13.0250826358616	12.1222887919365	13.1423222117996	NA	NA	12.9612819259688	NA	13.4063142577652	NA	12.216609691725	NA	NA	13.6111809489019	NA	NA	13.1788490676684	12.2062301350911	13.6019470417613	13.8648051223279	13.5966469460577	13.046809282014	12.6417571197322	NA	12.2242462485714	NA	12.164222505041	NA	NA	NA	11.1728781123472	NA	12.6057383222697	NA	13.0879038602378	12.8930070268192	13.1500148285685	12.6498458822527	12.6283720904374	12.1775237495854	12.0851789006985	12.4332429510043	NA	13.0363853460394	NA	NA	12.3513959445426	12.427147301944	12.4168997291126	13.0180838579943	13.2978006923333	13.2861012181891	11.2504403784294	13.4271115990021	NA	NA	12.3440918619812	NA	NA	NA	NA	NA	NA	NA	NA	NA	11.3223254615808	12.8234700677514	12.1194449512021	NA	NA	NA	11.9008797925022	NA	NA	NA	NA	NA	NA	NA	NA	NA	NA	NA	NA
SIFPYSVSLPQSC[+57]SILDYR	3	Q8NCM8	20.0256992463725	20.025058705615	17.7421189680799	19.4630659530325	19.1954725266039	18.7820765775215	19.5277478553574	19.3500199262992	19.9142856213558	19.731876077339	19.1692109694095	19.4915758573021	19.3456556005223	19.3886036765746	20.2142512317668	19.5758521416053	14.7039861588323	20.2819100839084	19.938619795088	19.4584059636604	19.48182029202	19.868382341346	19.8036689439421	19.1500283780865	20.8197863701078	20.4663069682822	20.3806887368613	20.4617418450049	20.4885999140541	19.9210786453731	20.612185706399	19.645945646431	19.8395810182866	19.5018888089619	19.7396376049778	20.1476058649629	20.0675520064766	20.0512566614512	19.8409697611704	20.7805285273018	20.3900785328621	19.9567531343508	20.0861522351871	20.3028192447418	20.2560209806469	19.7772606836259	19.7662304180177	20.6060131115635	19.8805700872935	19.4518657754723	20.7302550840225	20.5786203253319	20.3088705568108	20.2134605102038	20.2270142567693	19.4874096567084	20.3870713450572	20.1934386043279	18.9694836041926	19.961309388387	20.1680742915513	20.3155166812723	19.9180777035216	20.1937990399534	20.1067182656008	19.9244838671369	20.4950661597397	20.5952697582982	20.1889542173259	20.1424432642797	20.3203037502245	20.6221672025231	20.1045685980383	20.3493681341503	20.4704687624703	19.7191356477558	19.7226201010877	19.7290876323889	20.348861337355	20.6209694667832	20.359670776154	20.2056466698933	20.5135210907573	20.0987344270589	20.3204906313348	19.7058564045555	19.8529089521466	19.3551636756784	19.4036119419168	19.4123891241545	19.9329040817537	20.3249767805145	19.6182930652916	19.6180846603147	20.2009368289812	20.1885232342647	20.0116723864517	20.7995593193837	20.1692739656571	20.2011160463801	19.8950468799719	19.3890382114853	20.0275432139575	20.0945846611004	20.0988692346413	20.6074693817985	20.1185373601217	20.1873508456766	19.4333240400065	19.9516652849418	19.9512038502369	20.1813490803361	19.8723117885423	19.8260187129888	19.5007020854974	19.046236159718	19.1291333351687	19.7149392711751	18.7348231170707	19.2125104708106
YTALNLIGPR	2	Q8NCN5	15.2903787996168	15.4912517386011	14.7682139854471	15.4780812305534	15.5982188542196	14.8308660525655	15.2934498648805	15.7032981978278	15.3811431235315	16.2362051499186	14.5313373690695	15.5772010703359	15.4785897148735	14.6162506787832	14.6546139524596	14.7225325584339	NA	14.6810905967419	14.9652652096825	15.1778832525874	15.0048393541654	15.0645122447156	15.3600028632211	15.1659931228277	15.3469314902981	15.6513808055475	15.3825829937869	14.9753038636026	14.6586288742846	15.602385969579	15.0658256891298	14.9384053184332	14.1443292575535	14.633907236762	15.0479538032827	14.9001928608746	15.6135793229661	14.966013245269	15.0615884720826	13.9627924068595	14.9344781763772	14.9001703242634	14.9997294168034	15.506802407481	15.3109905655608	14.8939132682733	14.7776671236578	NA	14.2434942826924	15.0184097127745	14.8329025253113	14.9667831186158	14.6816393929893	15.133914601663	14.4475086674862	14.6474366157372	14.6550999765535	15.2348648702952	14.9448093678012	14.3781233039907	15.3440857602165	13.5466726759648	15.2087068458022	15.1137235120199	15.3867851442897	15.4403373624361	15.4586790537778	15.5074796174192	13.5190276722634	15.2413496869292	15.1902346542698	15.0642981506262	15.5470815084123	15.8641941956132	16.5922782724035	15.0336471185425	15.3951454615137	14.9327420674296	15.1063243212665	14.691106752455	14.475433500398	15.2593078091253	15.0412406792496	15.6621012389124	14.938226244278	14.605381032346	15.0370464042966	15.3915242700483	14.5992772101522	14.9764347045234	15.0301394924173	15.3067589089172	15.3656199721957	15.176538294183	14.9768613192097	14.9637936175068	15.3808039091707	13.6970934939305	14.5685098018215	14.8064109680367	15.0843116966304	15.0872808067719	15.369587269751	15.1101032797517	15.2490515721091	14.484043065287	14.8526438421095	14.9973458698279	15.0987605854073	14.9927141393283	15.2916133730202	15.0097631879927	14.8763319837847	15.0483170499523	14.8072514192551	15.3956798815781	14.8079489832655	14.9422698980051	14.5838739815779	14.7343712898922
DSNLLLEDVTWK	2	Q8NCN5	15.5409846557344	15.6888898488435	13.1558904199236	15.4404429222265	15.3875674988582	14.9159198528314	14.8101935951145	15.2573062759688	15.4883251635264	16.1204390957273	14.5242252103839	15.4911527321603	15.7999318497998	15.1884410202362	15.0494796407484	15.0743451445545	NA	15.1300370470217	14.6036915423334	14.9667492530185	15.2336027000863	15.0420371656027	15.6106922493133	15.7391547692011	16.2254751034818	16.4490469396967	16.2355464639556	16.1835465046593	15.8277236054304	16.5031362995019	14.777360696537	15.0923071331433	14.6861651774858	15.1587733637982	15.1569028081392	14.9344143617096	15.5877261959471	15.0584060347448	15.5534704196467	14.2961437699044	15.5798685693314	15.1223169219597	15.5428032711368	15.7023175660709	15.5435651066316	15.3777453727727	15.0175454789441	NA	15.0552588483177	NA	15.3748083458887	15.6870376731484	15.3311677738509	15.4064684501267	15.1997880881272	15.3051464767125	15.0701475754215	15.5430568013203	15.2315379024605	14.8349055200726	15.7997813067563	14.7426926746544	15.4999013838032	15.0822330223676	15.1250945273198	15.5153320812307	15.4493132941593	15.5525509436635	14.3648600679403	15.3875407095063	15.3402194991724	15.6042115218453	15.7670754603298	16.3389199573126	16.6555337736516	15.3646365046499	15.6795219640195	15.4487200796552	15.6552684388772	15.2285093291172	15.3076049156131	15.7138303726502	15.4464354494677	15.9157238286365	14.9539353532978	14.7874529576854	15.5126520837411	15.4810770491427	14.5604767432049	15.3873248544546	15.6339492562811	15.4463902589459	15.504151966559	15.3220902836751	14.9821255938961	14.9003799511639	15.2574813937991	14.6252975460449	14.8465820907036	15.4365797493902	15.3502105429948	14.9622708778601	15.5786133388429	15.7831585022781	15.783375659494	15.116869119644	15.5507379062343	15.3270318800813	15.2599070760782	15.603323110357	15.9243054831535	15.2580000049679	15.3854929050095	15.3296884030143	15.1103294024311	15.4891472910244	14.5538050055263	15.3934081886089	15.2515783999658	14.9189330692728
NWQGGILSGGFEK	2	Q8NCN5	14.4202317618685	14.946573371675	NA	14.962905503256	14.7405429586214	13.4287403372542	14.2455444724849	14.487886926057	14.6448350400075	15.4313458102192	12.7317950955245	14.261310210476	15.0490414979709	14.510604495695	14.5187014448707	14.1875182427029	NA	14.2014510970958	13.7382959894894	14.839996112589	14.9131780996002	14.9572009565228	15.0003652785425	14.9741662131321	15.3693958690688	15.2669786232365	15.2066524011869	15.0872848045913	14.7668405473151	15.4298968122738	13.873912037574	14.6230318020419	14.195431042599	14.7558669099272	14.0237805042604	13.8720574823525	14.5703293373237	14.1148113776703	14.7152270206164	13.9097148575631	14.6983007468195	14.3574459651653	14.8002632922893	15.2978770530997	15.0175095762516	14.9862225301164	14.9375547650976	NA	14.5653064187035	14.6550555024372	14.2851004909522	14.0391060987501	14.5912449255684	14.7957003349741	14.5656637564873	14.4827715590824	14.5898498784166	14.9279664465143	14.4595391893762	14.3015240139558	14.9945580739829	14.0707101677982	15.1904031995322	14.5816086818214	14.3586886268542	14.735247163277	14.8592982404896	14.6587702270773	14.0850954264753	14.9535994829745	14.7770501654128	15.2375146333489	15.168675010127	15.5105020139166	15.9617088436641	14.9104690560411	15.2459322960564	14.6163740947377	15.0492894239642	14.3131978626023	14.7355015669856	15.1882180568542	15.1400099164271	15.0406759894957	14.6576019119124	14.7984412962832	14.7485456251478	15.1763638732433	14.419138523664	14.9754204439209	14.6127535751391	15.1965155449406	14.6810847892179	14.0881470631821	13.9180655379337	13.9866884452173	14.3836730296452	13.9198591838471	13.8182532807775	14.8079704664378	14.8266197426633	14.4997895901419	15.1823969035773	14.7008943790523	14.9817588104474	14.3186264570254	14.7948226586623	14.6255668607603	14.5339290841059	14.9090263904436	14.4848094504646	15.0092193944222	14.7519079714036	14.7910222886138	14.559523277451	14.6402022054912	NA	14.6620707774034	13.8962210684115	14.2863051966991
TGSIFLAQTQDR	2	Q8NCN5	15.2937793932939	15.2871021776137	14.1449093912029	15.4191105817531	14.1996613127194	16.084515347203	14.4022454767477	14.2590704070548	15.2208284359233	15.8922798100187	14.7414565585769	14.9155450609988	15.363905220499	15.1528853520448	15.1791739458909	15.0795228540608	NA	14.0648803725606	14.7576975668322	15.4132528050349	15.2466695131273	15.317768129909	15.367699199745	15.7155869203646	15.5572361201354	15.5826990933839	15.5511911465397	15.4412506214107	15.4030497965746	16.2450659831263	15.0231943925016	15.1748394635855	NA	14.6374469726449	15.3925753957385	NA	NA	NA	14.9302947459775	13.4462631659756	14.8805593412574	14.6237343144693	15.1101429928279	15.4217602971479	15.3651232505706	15.0850982482174	14.991155855203	NA	14.097927909731	15.1860636345137	14.5235595256654	14.9188316306523	14.8772280636333	15.0975816934826	14.8644128421938	14.7309423972877	14.937521835381	15.5394237169739	14.8794586442943	15.0011601766723	14.9610020445956	14.4655963397863	15.0418525710005	16.2484831999127	17.7763681661244	16.1794484090352	15.9718910758595	15.7734605735461	13.687817086703	15.4617117102174	14.9590457056439	14.9889616821791	15.6120495146384	15.6271264018753	16.3896942629016	14.969738300992	15.41125902285	15.3335317148794	15.2034872268832	14.425063757697	14.7928727474358	15.3947140793688	14.9914196258175	15.735033794431	15.2509773943412	15.0749529663719	15.2878248945623	15.399462794315	14.734107673133	15.2621575889275	14.9277141846014	15.4565707921102	15.0428534232052	NA	14.2652268054992	NA	NA	14.0102697092717	14.5589799046933	15.2278850508844	14.9831200913968	15.1008988578212	15.6473747423283	14.8833759045682	15.4472197248906	14.3674548701915	14.8329282612327	14.8964582957459	15.3614321148527	15.1671957913776	15.5824221935782	14.6404478869904	15.3054904320196	15.1776086201245	14.8918311642665	15.4284285376906	14.0000047029263	14.9847984324349	14.4138785042639	14.8269834920491
DIVLLEQGR	2	Q8NCN5	15.0517694157493	15.4618586048557	NA	15.4378847857621	14.4085407424104	NA	14.3347450724768	14.4164305718445	15.0128806664918	16.1085872751128	13.1800983063893	14.4314437681686	15.3052364950005	NA	NA	14.6849433082011	NA	14.7121325015816	15.1224604621346	15.1747255675204	15.1310986559994	15.0894147334889	15.8965586155243	15.4467221888814	16.0259400364876	16.3366445928262	16.6493154473894	15.5641021086158	15.1046727281937	16.353352533503	14.4004403745919	15.4013865899288	NA	14.7058663700934	16.0055754896551	14.4604274397157	15.6012394203772	15.0528143036498	16.2867926732094	14.5206503401101	15.8621085693801	15.7578681308125	15.5356117551161	16.261859194915	16.017546010697	15.8792580286064	15.9229082676118	NA	NA	14.5412477346428	15.0827940878139	15.7822674342792	15.6177842839028	15.8105403448741	15.6189296990571	15.8379973838676	15.9897459831861	15.9248933244875	NA	14.7501574126345	16.0722783691359	NA	16.2693570817469	15.1707168081138	15.0094830897503	15.0789090476427	15.6173211154439	15.5648480430778	15.3387419006795	16.0566040224033	15.9642450292968	15.8931369139574	16.2248858173037	16.3017674309209	16.4402135215282	16.015861566108	16.1702366958495	14.7666633346896	15.4278882805822	14.969224699708	16.2594250851918	16.0794119182613	15.4439932390677	16.4278375987106	16.082738678328	15.0223158315673	16.0511279047263	15.3587368762808	15.2573745912342	15.1154799863011	15.8942837241866	16.0637257722258	15.8993875496921	15.4780874786281	15.2832679458605	14.7210111488001	15.7068739157661	14.5927466483314	NA	15.9935399582846	16.0304057270422	15.3495948970028	16.0313537448796	16.2365964897345	16.1031256842549	15.2240211902646	15.6120863590648	15.7160583559585	15.0694705231819	15.5290702713141	16.0668977712054	15.6597511215902	15.1819964440884	15.4477261984999	15.1357052439983	15.6214914790709	15.1901401620146	15.4935943664065	15.5443289119513	15.0527314256949
FGALQSSR	2	Q8NCN5	14.9607694412864	14.8664386872382	13.1228611313897	14.1629502711593	NA	NA	13.9530395283002	14.1216310302132	14.6359520388727	14.9082373166063	13.368982094802	14.6085962430743	14.6714579955333	14.0159712003011	13.9351409468455	14.2420124733629	12.7231437198381	13.4851247756762	13.8343285457552	14.2059323812135	14.3233707741961	14.321380865588	14.2205866445875	14.1884140221066	14.773120407594	14.8060406847648	14.7308353533013	14.3590659185062	14.1163150734445	15.0282948169827	13.7737816710234	NA	13.5930517935465	13.7165295362511	13.7145718407386	13.5898988654891	14.1941061795103	NA	14.1964710302156	12.8153513132139	14.2266047856401	14.4831499824358	13.6944209970699	14.7836897810475	14.1378293117169	13.7433882518058	NA	NA	NA	13.9046636403007	13.7835722219601	14.2892554154318	14.206874811607	14.0180218968829	13.3884930147724	13.2160925974535	13.6643633140443	14.4858196818381	13.7652445822408	NA	14.2252453694268	13.4791239312888	14.1417538218521	13.6171945022031	14.2005477927259	14.7746820588626	14.4215744797209	14.3929405967765	NA	14.1627130705049	14.3946966190128	14.3825602261305	14.5518253227523	14.9901477070537	15.2327210825281	13.803602233402	14.3194850919494	14.0797169851971	14.2836258376023	13.6805705249195	14.028587880536	14.4398702826458	14.6069395181483	14.2454629188422	14.0943668338271	NA	14.3071808012524	13.5745463105901	13.5956593357753	14.151859740071	13.9215978971661	13.7575757467972	14.4089191234968	14.015705099338	13.540374498785	13.4055678300953	13.7765185045079	NA	13.5425032578681	14.2044477897109	13.9833950259193	13.6575968461859	14.662326168003	14.3353715865806	14.5548744707609	13.2986474250254	14.0900351509399	13.4264977022171	13.9297899857816	14.2056825871399	14.4707421921422	14.0431472558825	13.5998568419239	13.8747302146083	13.5110296145498	NA	12.8609097199566	14.5906083762294	12.5835109596614	14.0347954732662
FFAFWGQDINNLTTPLEC[+57]GR	2	Q8NCN5	14.9116396334869	14.7100808577031	13.6788820519849	14.358229544533	15.2004962777807	14.53739098118	14.5996254987439	14.9797880200355	14.9927996430283	15.3598707300792	13.9146521075996	14.6958275087272	14.2201551607873	14.2600618066396	14.2552467009731	14.623322412484	NA	14.4671790946158	14.2425753251399	14.2403270675172	13.7358981399943	14.5263966092823	14.5799275203083	14.4955864089075	14.5886456360563	14.8715764049996	14.756157886974	14.4202717187513	14.1678458289653	14.9041344391553	13.9082442239309	14.0458249165633	13.4400776870727	14.0821446789174	13.770384652015	13.6681284204398	13.9151271442533	13.8907577465391	14.2581644203159	13.6843668085966	13.9983372774143	14.3807694610499	13.1602539417258	14.4181852019307	14.2655022886545	14.1291675069358	13.756715582466	NA	13.3056363149386	NA	13.8381798952017	13.8135220622552	13.8261787671437	14.0036121248048	13.8991567334241	13.0136610282162	14.0785385393113	14.7231353398988	14.7271654835282	14.1274007529249	NA	12.8354297266199	14.3598512529123	14.2606074742172	14.3536040055922	14.5627283685994	14.4831738281524	14.538952287916	12.9302126540018	14.0545955091671	14.2216077228681	14.2657762279917	14.6384553377645	14.9179812344118	15.4889291813379	13.7166031414605	14.8128637532258	14.4992601803339	14.3010269575868	14.3794120991136	13.7878482685052	14.1900213280899	14.1623528966965	14.7284833556736	14.0754752989903	13.3256080313122	14.6473237825572	14.7120371209567	14.1721872171824	14.187742017963	13.9771552755893	14.233220231324	14.6011054461683	14.1953918150597	13.9393694131091	13.5237993659015	14.4227382912569	NA	13.6966029045205	14.1007467281459	14.2258453807161	13.3745297628761	14.3185730782849	13.9553941669842	14.1089830600842	13.614457077612	13.3968268207656	13.1183574286568	14.3243242740731	14.257436047809	13.5089508898917	14.5318154057806	13.1481181038834	14.0137855550764	13.2958210438966	14.8244576490317	12.946062265065	14.7497626680759	12.7705214991326	14.2741095942723
FFAFWGQDINNLTTPLEC[+57]GR	3	Q8NCN5	14.66434837982	14.3729005807804	NA	14.1679294877941	14.5862527232222	14.3643737261143	14.3566466980236	14.6239973385158	14.2890851582638	14.8410703688889	13.5892240620322	14.5057347847183	13.8510156592537	13.7083416126598	13.8781526907876	14.0916245352207	NA	14.2993632216304	NA	14.6612652800921	13.7596250619763	14.2200242729303	14.847310227628	14.6002545519558	15.1377029784483	15.3584015477421	15.2080173239107	15.0504242670185	14.6828923666959	15.5245595708074	13.985906911196	13.9721882914441	13.6318799954703	NA	13.8039849239793	13.3328848587615	13.8157007577116	14.4620800592787	14.1073106265295	13.3061346776853	14.0551568999681	13.8572565451145	13.4125221757399	14.4491688117053	14.1428312122189	14.1338076140958	13.4971087076194	NA	13.8124781629301	NA	NA	14.2981985618619	14.1461537311558	14.4300110301401	14.2447549566955	NA	14.2123164516577	14.0575500070265	14.0164219629608	13.4302057245534	NA	13.9060476026531	14.2319486846387	14.1138222669495	14.4076333670367	14.5762599966636	14.552101640292	14.728779073491	NA	14.2698065590177	14.152116501699	14.2945391336657	14.2882844080079	14.6181299059339	15.2985023361845	13.7560602929863	14.6798742795294	13.8109172470536	14.2657361307453	13.9668153751722	14.0680464784236	14.3551655594385	14.5121148007336	14.9104145281486	14.2806437762842	13.9778706513556	14.0507110304796	14.36970513214	NA	14.1816728293075	14.1814923879133	14.3273013061544	14.225271264416	NA	14.2554149310439	NA	14.1674636687865	NA	NA	14.104837510345	14.0844648177175	13.5957334688172	14.0840811535748	14.4576557929459	14.3053029699252	NA	NA	13.7562659723811	13.9667091938058	14.7252814915819	13.5335712686924	14.6572316078889	NA	13.9740579736455	NA	14.327753311051	NA	14.4954039447105	NA	NA
LVNC[+57]PETFTPDMR	2	Q8NCN5	15.6371858901663	15.5590368510092	15.0909357075089	15.4038676493908	15.3342105241637	15.0732237737973	15.2009310012865	15.2148741104555	15.5850448739449	16.3420421260428	14.7537314613445	15.694895041725	15.5580647082023	15.549626558397	15.5936529599362	15.6697799486404	NA	15.4373408954354	15.504818958365	15.7066085782085	15.6067656511912	16.0962670597755	15.8357423097947	15.846532487745	15.9911524629215	16.2226559262763	15.8158011793752	16.0082253476251	15.3297766498185	16.1203611067725	15.6098693665895	15.3922352007021	NA	15.4461885077147	15.0206356676383	14.9512930906789	14.8918698258816	NA	15.2245857689129	14.3671841301031	15.1535722350871	14.6777927261183	15.1470085093472	15.7018702335072	15.4276978884476	15.3650328230666	15.1034148116837	NA	14.5549986360775	15.6430330113345	15.1997681796756	15.457047063323	15.3146762560642	15.3915800217639	NA	NA	15.6478953950384	15.9084442273833	15.4563830612442	NA	NA	14.313810523795	15.2355963167557	15.3450632904873	15.0640736222845	15.3345013347392	15.601039367296	15.7743492914733	NA	15.8517741052966	14.9250270420976	15.4037429739934	15.6215929286113	16.1023566645271	16.5003348107396	NA	NA	15.2620901353792	15.5105239607748	15.346283019376	NA	15.5417401381521	15.47381218955	15.8661144066918	15.5963270971287	15.2482637610892	15.3692911737717	15.4485393516094	NA	15.5161960452125	15.0745817838522	15.6691788345816	15.4699030051333	14.9913127625443	14.9811979090196	14.1669127760042	15.4193096733756	13.6776812511052	14.5920310323265	NA	15.322042406955	15.3092614610909	15.5210733996095	15.3937789144613	15.1879549702308	14.5822742663936	15.1281775641192	15.5743783945212	15.6138980586929	15.5132282918159	12.7233283895938	15.7018533485112	15.121584131439	15.3927467783649	15.0458142659881	15.7206504224891	15.0290863148487	15.180779477933	14.6623871776352	NA
FC[+57]AGILSTAR	2	Q8NCN5	15.8177566092697	16.1533372447865	15.2216255635401	15.4718500570673	16.1605481998106	15.4965504312505	15.2863366750846	15.9986837295964	NA	16.7067156849647	NA	15.705716028097	15.6986545522809	15.3416382668015	NA	NA	NA	15.1501961120247	NA	NA	15.439208631568	15.7737845892392	15.9985264890618	15.8286412472524	16.2175177271676	16.4448294432588	16.2508108665473	15.9201617639657	NA	16.5914180500855	15.1357736375878	15.6734628065135	NA	15.6328789846691	NA	NA	NA	15.3690979935318	15.425089021435	NA	NA	NA	NA	15.7512809254802	NA	15.4782795405477	NA	NA	15.3738282806139	NA	NA	NA	NA	15.4261322873336	NA	NA	15.0761697041454	NA	NA	14.8566289058453	NA	14.7333820209237	15.7201306977241	15.416352840903	15.5293725985008	15.5742602469842	15.7095411576715	15.2605856063977	14.8366688007729	NA	NA	NA	15.6331368977342	16.3555384013049	16.0989586968134	NA	16.1300556931774	NA	15.789344554509	15.524289199972	15.5124347742046	15.3181889890922	15.6441709914781	16.1106593422608	15.7744922039004	14.9587087998343	NA	15.5735930388228	15.3145829945448	15.631966419783	15.661198021042	16.1285029436642	15.6492265347972	15.1623917752615	15.5099655589389	15.2163132111377	NA	NA	NA	15.3995889868852	15.3654794423823	NA	15.8476974730287	15.6011946949635	15.4790976022522	NA	NA	15.3319802950356	15.4290619354019	NA	NA	15.7092206701256	NA	15.1629944735974	14.906387749064	15.6129363351052	14.8712880063428	15.4105369468573	14.6939545354721	NA
LYYQLEQETGIQTGYTR	2	Q8NCN5	11.6469382882327	10.5862858197176	NA	NA	13.2029435285408	12.4565920563451	NA	12.9253754591564	13.069326527175	13.8387616919361	NA	13.2522076389658	12.830574780581	NA	NA	12.543083712805	NA	NA	12.4705944881438	NA	12.4589346633964	12.7879654572947	NA	NA	12.5240002246403	12.7874825079033	10.8993168083381	NA	10.5584911692774	11.5960828650581	11.0031100234639	NA	NA	NA	12.4403884629207	NA	11.0396939733148	NA	11.6890259311873	NA	NA	11.0892646125231	NA	12.622987608425	NA	NA	NA	NA	NA	12.2829552714293	12.2895756854794	NA	NA	9.9157274489647	NA	11.9119857011701	11.8717742274459	12.3258514647841	10.480204267889	NA	11.7556658145009	NA	NA	12.7921394941731	11.1818487798737	12.9609176773252	NA	NA	NA	NA	12.3351195048838	12.8130468638534	13.001143608955	12.6244073325712	13.7958056114803	11.3308511523593	NA	12.8878831363838	NA	11.8502273189373	NA	12.1770364687012	NA	11.0114846732212	12.1080683763884	NA	12.535684446354	NA	NA	12.7264369766443	11.7663651161758	10.6668519199582	9.87001779710802	NA	NA	NA	NA	NA	10.228751319962	NA	NA	11.880856474443	10.8231105893612	11.9510486458046	NA	10.7765610846504	NA	NA	12.7862141618471	12.1740454954416	12.6106860774892	NA	NA	NA	11.6466124092499	13.0635688949467	11.0760191836005	13.1453604553002	NA	NA
INAGLNVIGIPSEIISPK	2	Q8NCN5	16.2424719568565	16.2764705113809	15.312451727765	15.7714267009088	15.8314070378804	15.1436381853431	15.4962331608775	15.6932678051975	15.9501371742481	16.8014218553611	15.0079002802584	16.0116433606657	16.4094156919825	15.6817913130658	15.499216983333	15.5065463378388	NA	15.6995702022109	15.3053534909013	16.0568495707663	16.0726047459415	16.026412069113	16.3035885361428	16.0705854447118	16.2322644619276	16.6367287627525	16.1526089229937	16.2523004992302	15.3835332244469	16.1855570609939	15.47618792322	16.1509569188884	15.3467025246976	15.5676144669942	15.8955479094747	15.3740369117423	16.1102023736736	15.6768561644948	16.1054070589765	14.867320590193	15.8281609340145	15.7768301564996	16.1222502624746	16.4579018311464	16.1619250872553	16.1153743100947	15.9075438044159	NA	15.1661828196752	16.1040559236927	15.9144627376085	16.2685896761306	15.5635304581709	15.9365098560549	15.5581869851195	15.6350184274898	15.5829614178991	16.1171018000079	15.6404167729609	15.2248051794022	16.2383932374127	15.1034370695641	16.1173046048503	15.5539537326582	15.9737931194811	16.0821451498591	16.1310380120064	16.3967037059082	14.7109106434151	16.1751119276239	16.0542517156971	16.047373187919	16.3590382288098	16.7462875039611	17.376502146975	15.9451132458797	16.2709954347878	15.8566302357625	16.0760168194034	15.7434737186655	16.0045460507789	16.1772195182235	16.089270261481	16.4612521654963	15.808864804868	15.2239162624307	16.106125064733	16.2387182585864	15.3120988369357	15.7424354999594	16.176730811206	16.3719719010181	16.1268906560062	15.8843552089457	15.5676239475218	15.5292105458952	15.9411582207192	14.5716277685836	15.3449582082785	16.1258748864319	16.2542528075912	16.0639182922101	16.3557947072533	16.3392813758925	16.473397608559	15.4385500870736	16.3280337631748	16.0927524786678	15.9402727576359	15.8914125584817	16.4690298005761	15.7961739544572	15.9519701665317	16.1447352179624	16.0037297881651	16.3165222691688	15.2895800494984	15.8530717735185	15.0154165310091	15.7981379687319
TSVLHVMVK	2	Q8NCN5	NA	NA	NA	13.0991758888009	13.8395185467059	NA	13.1208853742614	NA	12.6993708714731	NA	12.1415786749244	13.6198016012335	NA	NA	NA	NA	NA	NA	NA	NA	NA	NA	NA	NA	NA	13.187626498443	NA	NA	NA	NA	13.6413128423345	12.8119573826809	NA	NA	12.2261323831546	NA	NA	NA	NA	NA	NA	NA	11.9291674550635	NA	NA	NA	NA	NA	NA	NA	NA	NA	NA	NA	NA	NA	NA	NA	NA	NA	13.3553096259483	NA	NA	NA	12.993004278335	NA	NA	13.2223164917736	NA	NA	NA	NA	13.8102695423833	NA	NA	12.7830255292704	NA	NA	NA	NA	NA	NA	NA	13.0740514695616	NA	NA	13.5860111756394	13.5335787286129	NA	12.9074801853214	NA	13.632703286918	NA	NA	NA	12.1193464228571	NA	NA	NA	NA	NA	12.8466704385842	NA	NA	NA	NA	NA	NA	NA	NA	13.3858272019097	NA	NA	NA	12.892963844175	13.5398104902082	12.3762036441558	12.7356636538751	NA	NA
EMSVGYANGIR	2	Q8NCN5	NA	13.6843241496627	14.1627897877072	NA	14.1652066622137	14.0494889036575	NA	14.2799402243677	14.2328185164311	14.0117134450233	13.4716760432601	14.6997348753149	NA	NA	NA	NA	NA	13.7099566956191	NA	NA	12.4855256630932	NA	NA	NA	NA	NA	NA	NA	NA	NA	12.9240143146175	NA	NA	NA	NA	NA	NA	NA	NA	NA	NA	NA	12.3647033772777	13.5332185674178	NA	NA	NA	NA	NA	NA	NA	NA	NA	12.5504330706735	NA	11.9365006484817	NA	13.7381168243839	NA	NA	NA	NA	NA	NA	NA	NA	NA	NA	NA	13.0600168954923	13.5364505328673	NA	NA	NA	14.8550040426199	NA	13.0761959173926	NA	NA	14.320513883585	NA	NA	NA	12.9312573864513	NA	NA	NA	NA	13.3297067856991	NA	NA	NA	NA	NA	NA	NA	NA	NA	NA	NA	NA	NA	NA	12.4325043046728	13.3964376268861	NA	NA	NA	NA	NA	NA	NA	12.437291247064	NA	NA	13.8792959318101	NA	13.6787604288698	NA	NA
RMPELETLEIMK	3	Q8NCN5	NA	NA	NA	NA	13.7166286417755	13.2360017750488	NA	NA	14.0201307654491	NA	12.5554810722583	13.798316798457	NA	NA	NA	NA	NA	13.4122010217763	NA	NA	NA	NA	NA	NA	NA	NA	NA	NA	NA	NA	13.3384095962489	NA	NA	NA	NA	NA	NA	NA	NA	NA	12.2015851533126	NA	NA	NA	NA	NA	NA	NA	NA	NA	NA	NA	NA	NA	NA	NA	NA	NA	NA	NA	12.9366658133831	NA	NA	NA	NA	NA	NA	NA	NA	NA	12.6949571021453	NA	NA	NA	13.4817365876468	NA	NA	NA	NA	NA	NA	NA	NA	NA	NA	NA	NA	NA	NA	NA	13.0006378421895	NA	NA	NA	NA	NA	NA	NA	NA	NA	NA	12.6497682599925	NA	NA	NA	NA	NA	NA	NA	NA	NA	NA	NA	NA	NA	NA	NA	NA	NA	NA
ALLLSVLR	2	Q8NCS4	NA	11.8682409895478	NA	12.7802965066933	NA	NA	NA	NA	12.0113155653076	11.3279899060075	NA	NA	NA	12.883363694067	NA	10.7269684907208	NA	NA	NA	12.7170379910735	10.4444829503314	NA	NA	12.700855853093	NA	12.925546293236	13.8886163194749	13.0828348541753	13.8680756911341	13.0831786314375	11.2633703668053	NA	NA	11.2956999469742	NA	NA	NA	NA	13.6644353246718	NA	13.3810707345959	11.3624741701651	NA	NA	12.4882114692107	NA	12.7083400084618	NA	NA	NA	NA	12.931620561508	12.4918644978183	12.966518655667	11.7806444063498	12.383877205961	10.6363190912419	NA	11.673576186257	13.2094472343935	NA	NA	12.6432686609088	12.7133164350735	12.3517870396639	10.6208391217443	11.8365722447874	12.7591643207225	NA	12.3616719000035	NA	12.8614294046968	NA	12.5607127402107	NA	12.7332853384159	NA	NA	11.4306411937071	12.1397018621724	12.2019817634268	NA	NA	11.7340609365484	11.7664104065247	NA	12.7971026426739	13.0250218950087	12.2585330528757	13.4292710268707	NA	14.2208016379995	NA	11.6645809149621	NA	NA	NA	NA	NA	NA	12.2900603986281	NA	NA	NA	NA	NA	NA	NA	NA	NA	12.5756844192727	9.83010560036003	NA	NA	NA	NA	NA	NA	NA	NA
GNAGGIQPDLLISLTAPK	2	Q8NCW5	15.7259635240802	17.3794166341123	12.9783248140148	17.910290715866	16.6934718461286	15.3341002128615	17.565524502684	16.3856983862345	17.5738146018697	18.3111538237395	14.6840142738919	15.8611442578484	17.7195465317488	17.6440693828907	17.1809363975049	16.9105091628158	NA	16.4017394437557	16.8909575646159	17.6681618435019	17.9452431720683	17.4277756415663	18.0403230769941	17.8068835161952	17.8365226833708	17.8553956908924	18.1836945884199	17.9374435109371	17.6743495244586	17.9198596957095	16.4759685744555	17.3377853908336	16.2049487765795	17.8059870167405	17.3864909066558	17.4941789949373	17.8744148111426	17.9742313346387	18.3868497297566	17.5650606113656	17.5465797594838	17.4164745271511	17.7104281303809	17.8514391464006	18.2996885032933	17.7181473094623	17.4407755793948	18.8191933772619	17.8722665150545	16.5847314242822	17.7908400352916	18.052575534989	18.4526170925741	17.6541320815904	17.87343097343	17.376808269146	17.8777296661119	17.547729524413	17.4944980761902	17.0597018460019	17.8353181889454	17.8191922971946	17.7175933614664	17.6452600808235	17.8036615356146	18.4035563603956	17.8432846957749	18.2164972867804	17.2174724935319	17.4431088758549	17.4397372708959	18.0352159185912	17.7899187374806	18.55850145369	17.4179789576155	18.0895622380551	18.1453563333808	16.9698515358676	17.5743694003795	17.6523128703813	17.7037222460894	17.9532579444486	18.4503665860317	18.4428504271585	17.6076740360293	17.1462643204144	17.6012544262454	18.4081257798992	17.7144959523821	18.2891832401218	17.4267084833756	18.4238261539263	17.6306495338135	17.5545773115528	17.8539185051571	17.7124334869208	17.8198890389844	17.5578364478213	17.5373361247999	17.3537382608557	17.7175115470419	17.4228263522434	18.1071004811816	17.8976215043795	17.8095009318649	17.7679615107346	17.7892496352869	17.6493982232164	17.6209983867488	17.5326658917609	17.6716830314857	17.6763408597606	17.8583140884813	17.7216935391419	17.4625467832737	17.1887909770617	17.4808378854001	17.5367260453597	17.3466241619732	16.9563010792626
GNAGGIQPDLLISLTAPK	3	Q8NCW5	12.977290260948	13.8402594629972	NA	14.3570201161106	13.0822057395871	NA	NA	12.7376235597335	14.4136472548974	14.990859745929	NA	NA	13.5787475035858	14.141474191697	12.9757858221875	NA	NA	12.5947434558712	NA	14.1544203803856	14.4367121778277	13.2997956041781	14.3616779608168	13.9340469529974	15.587362306253	15.4456627107907	15.8833898868667	15.6086966392264	15.3532864420233	15.493308457066	12.4277638551875	14.1149426623429	12.1878073207804	13.9337270357464	13.6558223179912	14.0555008028341	14.3107363405719	NA	14.8352476254132	14.283008092044	14.0923097455452	13.3958718574419	14.4910342142653	14.3192522130235	14.7138039990231	14.0919209784838	13.6531927077782	15.4946894037082	14.5521921211716	12.7552783138944	14.9222105690166	14.91840562433	15.157234878849	14.3246926477116	14.8344400797019	13.5609645989888	14.2091556260015	13.7655238316196	13.2795789187819	NA	15.038361241745	14.973570222908	14.4126086474919	14.0283783431243	14.2288010562412	15.3690480457509	14.8353503617211	15.3801345374703	12.9306433140147	13.7635991627321	14.1671215182826	14.8262304367213	14.2477112665404	15.0123247226033	13.6592575728083	14.1479038328655	15.1708299693887	13.6314830131026	14.4522752335064	14.3323755190159	14.3972707382	14.9140283185227	15.2585176252317	15.1429312277516	14.2853534819175	13.6966017238992	14.1044955620052	15.1336222242473	14.2560241779931	14.3922915327577	14.0986226775785	15.1085314658517	13.931376661212	13.0423536623683	14.7645441822803	13.9088625716532	13.9244264831771	14.5028076313969	14.3554919070599	13.6601240447257	14.3808518854578	14.2212088992836	14.2846365396501	14.2784752891152	14.0315009797102	14.286326916246	14.0290038711455	14.1528259511235	14.0477942850469	13.5926202882269	14.0647314213993	13.8694825216333	13.7403403735036	13.4488970101212	13.2226693433353	12.7837928368697	13.2015527538879	13.6248267483981	13.8954459626651	13.5321927955966
SPPTVLVIC[+57]GPGNNGGDGLVC[+57]AR	2	Q8NCW5	15.7909109934773	15.5770225331213	15.4431297941132	15.7460756527823	16.0872543270758	15.8069265530119	15.8958585258393	16.006034427566	16.4465745350671	16.3809736324488	15.1621543901958	15.9307788584552	14.9553324688207	15.7308909420661	15.5909068824422	16.0871741936892	14.9015605829631	16.0886369888274	12.1401223182959	15.570166874842	15.7587575328038	15.875245722467	15.96744206987	15.5791653283864	15.524546988835	15.7129945892069	15.8796682061307	15.389075391124	14.9718232220821	15.5476343622686	15.9268562738725	15.3388269867603	12.0456312564711	15.4826512122646	14.9770661280295	14.0154931969412	14.0577983028024	15.3146216354116	15.5848837983529	15.1248220341197	14.6115671358436	14.623295321769	14.8062502715063	15.2486430877653	15.6150134754356	15.2365854034376	14.5843329676559	16.496417351816	15.1162594553194	15.9644236348686	15.5585338533391	15.4897525685579	15.5482606803595	14.882867291082	15.7858350413055	11.5502163063455	15.5923982821222	15.3803392391036	15.0781950142088	14.7241776771238	14.651420605233	15.1212991290467	15.2097538779279	15.6595747992819	15.1583009599905	15.7223123626482	15.7443647349577	15.4107701449164	14.2955907491743	13.9219129378	14.9198053890458	15.5765627343637	15.2299939580459	16.1649159547984	14.374072978775	15.0244178013306	16.0085635285618	15.5146757161713	15.1112958074297	16.1975617447242	15.2189661162044	15.1688128846954	16.3020298843328	15.7458708882378	15.3608996239367	13.5896309902558	15.3460914054563	15.7046008080843	15.8542419347601	15.084049731183	14.8621478248193	16.1405971322498	15.6394127747799	NA	14.6637754632738	14.4369848254667	15.6185349885298	14.734591095099	14.9133971161891	14.5617222454714	15.1409376929144	15.0015559108944	15.2459951444884	14.8801118493866	14.6834177392347	15.4039639451575	15.0703228399463	15.36913744633	15.8998072468192	15.2060057947491	13.9095387152822	16.0198909505698	14.9678352709971	15.0080902888211	14.7922756629924	14.6034018615372	15.7314743133438	15.5197123863065	15.1652723035509	15.533451721953
SPPTVLVIC[+57]GPGNNGGDGLVC[+57]AR	3	Q8NCW5	14.934627737123	15.0908197046644	13.8965129301326	14.6226384922844	15.572507832659	14.2524604247457	14.611355866956	15.7866280852655	15.4729319270335	15.458171647663	13.7824487036222	14.618228819425	13.8015741733625	14.2530505490169	14.4026283945503	14.7246622968043	14.0426652775088	15.1565729862352	14.4566323657973	14.5438130886625	14.5778919106214	14.7669568807182	15.6925713802828	14.752563327142	14.9992097403868	14.925448023676	15.2179894596702	14.9048514738363	14.4698057123955	14.9362724870576	15.3954953531541	14.9913791459753	NA	14.7434227874802	12.1863504191865	NA	NA	14.173602364185	13.666147787551	NA	13.7910517588917	NA	14.0472590152473	12.9584497057009	13.1741789239018	NA	NA	15.109532058608	13.5716876397329	14.7558480038134	14.8771433930233	13.1450207544588	14.745071522398	NA	14.0704839813219	NA	14.5855123255793	13.0519530029034	13.9697412297447	13.6305214568495	NA	12.1482081351705	13.9072362125058	14.4125497612364	13.8121575585548	14.3623362001501	14.6154028989869	14.5448841704943	NA	NA	13.800213355604	14.5295623791178	15.0136174344274	15.6064598680302	NA	NA	14.3381337563249	14.0126852983794	13.8213268578765	15.3512326536624	13.3789067081837	12.9256368802117	15.6264410319168	14.9394621924201	15.1456813898041	12.9761841001518	NA	14.1979305161445	14.7383509882867	14.4073487101441	14.3661507555968	15.4006325810607	NA	13.3805487019206	12.5066331417038	NA	12.7626579265036	13.814222374798	14.7174890399957	NA	13.063136571662	13.8130006665533	NA	14.0976963330547	13.0375796050253	14.5885265520821	13.5114027372399	14.6340449641833	15.0034880547674	NA	NA	14.8918757222051	14.2373140494246	12.1846231877993	14.4187476431663	NA	14.2149472913393	14.278312918925	14.0211119476847	13.9370183673351
FVPPALEK	2	Q8NCW5	17.0989825347337	17.4909404097022	16.3088251376075	17.7626271425958	17.192103407029	16.5075716487141	17.5071601170806	17.2143416850178	17.5282042382864	18.09717912664	16.5050583598043	16.8592593221444	17.2644148817813	17.2538384503419	NA	16.610851343607	NA	17.0483408006682	16.5849966423274	17.2318174375242	17.3404425423115	16.9029069834159	17.3083528221602	17.1048169715184	17.618047120561	17.6794980244685	18.161467040761	17.955168194885	17.4957913774313	17.7049260841818	17.754776773927	17.5126121444855	16.5904938142698	17.0743028258909	17.91181844992	17.8462228099017	17.8152747588013	18.1037403703174	18.3972822388165	17.6881176684221	17.3120106450614	17.5330508042386	NA	NA	17.9027019853392	17.398321966642	16.8015932169303	18.66788325535	NA	17.2711669326792	17.4072906004608	17.6898816765836	18.1572040670221	17.5446935349561	17.4423232608705	17.3326982085755	17.3795098487017	17.0976721630246	17.1913547279972	16.3090275687362	NA	17.7839323863426	17.7614991948945	18.0368257208294	18.3324158937467	18.2975744327213	18.3596920189417	18.4963227913165	16.8122800258323	17.3234507514477	17.2096928183828	18.0215935062089	17.4945446185194	18.3686011383837	17.3520354212572	NA	17.7068299343819	16.7408142482761	17.2245013411496	17.0929247708858	17.3251968577304	17.6650052902016	18.065652974854	17.8422481747097	17.3611135332711	16.4599841227192	17.4408849175656	17.8898860318857	NA	17.8511911306782	17.5993881193651	18.4427455768931	17.5880557642307	18.0363238014547	18.2632530968699	18.0378190601776	17.5990494896326	16.962772819335	17.4014248172891	17.0266501318522	NA	17.2398298016938	17.522557270094	NA	17.5349948708202	17.2040326546602	NA	17.2317405655335	NA	17.2533989795092	17.0885922933518	16.9892456622302	17.190845220914	17.1492794257387	NA	16.7833856921692	16.9512817978633	17.3544853703562	16.8323799113176	16.592415041592
GLTVPIASIDIPSGWDVEK	2	Q8NCW5	15.9420009211202	17.3708697224231	NA	18.0313589354681	16.8949345732362	15.2668786250323	17.6040024847152	16.6579323553704	17.5068901769414	18.1755631916473	NA	16.0298812811988	17.5122760788066	17.9511655957411	17.1564518696673	16.6520393526376	NA	16.6617274420136	16.7225379540068	18.0226410239785	18.1341546780646	17.5979218571729	18.5020748940411	18.3387300050872	18.3052153644446	18.4575065785048	18.7334602764682	18.4974585504093	18.0865210472558	18.3786599041833	16.6031820639632	17.5461649588483	16.9693628533502	18.1982985205616	17.5117507430603	17.7075005421018	17.9018002346128	17.8582986972085	19.0065671428433	17.6548850619714	17.8815202053743	18.1746558698747	17.7719039048685	18.0476111746265	18.6130619773075	18.0287005919377	17.8351418146432	18.6240144128971	18.003437747357	18.0748804371057	18.0044126181869	18.3381011012192	18.9659886923055	18.2343239750883	18.3905926213984	17.6299939214611	18.204246769328	18.0230059920603	16.7249673823311	17.8526785421882	18.0966179517219	18.0601113854825	17.8954376449088	17.7474127408662	18.0041777273697	18.5006711466007	18.0848170643365	18.4123319499209	17.6642711751352	18.2024012662126	17.7002628605129	18.2579267203514	17.9490417520387	18.7513219055371	18.3458775993547	18.4076698938196	18.4706240011275	16.8162831633562	17.945549940806	17.724188242206	18.043948956536	18.3189475981316	18.8665595776475	18.8345714731954	18.154474373495	17.7136555461498	17.9958829212901	19.0711702554359	18.1737670897124	18.9808362944334	17.3776400309084	18.6769916646353	17.5941198502082	17.7036479637064	17.941552706078	17.4357259542222	18.2033631204613	17.6734046268892	17.788084497909	17.512285387933	17.9846447765292	16.9195658159853	18.2439439425912	17.8069799483783	17.7371058392111	17.8427819769784	17.63333889881	16.9299397774457	17.008866743406	17.6183172554419	18.0309645104147	17.8450434716337	17.7247061348937	17.9656451848071	17.1526330892224	17.4693419744067	16.1351318098797	17.6041294754038	NA	16.7586410334009
EPFHSILSVLK	3	Q8NCW5	14.3411905364057	14.9162413796002	11.7144255820569	14.0490443286994	13.6781911242573	12.5507903678706	14.7159982100854	13.2114952575962	15.4339708853212	15.83565005342	11.6428129667454	12.801098459891	14.5510514854259	NA	14.3679577456093	14.7026389731852	NA	12.5343659254854	13.8328053538255	NA	14.4541234676524	14.2856862647548	13.7845602620114	NA	13.4696668614303	15.9730262091555	14.0381392764794	16.4257721632064	13.7562519845024	11.147923170689	13.7038730048751	10.6610011121918	13.6135956144423	13.9419799642167	11.9443905199591	15.567001676971	12.8845442950853	12.7624493926155	14.7735715486957	14.1843799977682	14.4867017074625	14.2831957714707	11.8117263053615	13.8837020844596	14.6637652509576	13.5559684930679	13.199112418302	15.7587909251623	14.0992859958219	14.3399641813241	14.3174404684747	14.0864635933299	14.3221515470562	14.1269358123895	13.4935993237327	13.3466696987027	13.3710212983512	13.0619527437094	14.6158145835259	14.5995465669911	13.305787638504	NA	14.3796885344345	13.4018510056124	15.918521927013	16.3967158850905	16.053551155356	16.3146957317668	12.8391125523779	13.5677423402844	14.6005233940328	14.9320236415122	15.5566647128919	15.4776399005544	14.0744567384657	14.3223479584165	14.0079009665183	14.1238839284576	14.3050317339885	14.2714565826889	13.6301167751572	14.012070809231	14.7696491836383	14.3316724880918	13.1779412125167	14.207773415032	14.8533040286046	16.0722822540525	12.6774782443597	16.1795473880381	13.4751071846909	16.2289544839152	13.8646139668507	12.1121557137757	14.6651377464567	11.5909089655636	15.0852000499025	13.4461367499104	13.1298186772272	12.9487496003398	14.2903043903839	9.02518520938832	13.585377466339	12.1274549968139	12.3945204698456	12.0809014003626	11.4966207061387	11.5974618279532	13.4103514091596	10.8727014969083	12.8537424086278	13.2692475633386	NA	11.7443938747025	10.5813713619091	11.8602326532646	12.0261895878019	12.9235241071777	11.1370135423441	13.4073184214925
YQLNLPPYPDTEC[+57]VYR	2	Q8NCW5	14.4555537047481	14.3407101073403	12.7163664839526	15.5082592808698	13.6962379592947	13.9435939002522	15.4306345858168	14.2795352171271	16.0025041789346	16.9210433256292	NA	15.0122605003559	15.1250703197711	16.3550932092881	15.0700153095972	14.738611110097	NA	14.6158746861887	15.0574293966991	16.65722940947	16.5348741937165	16.0427754366147	17.6316621981054	17.2949024320039	17.48814948086	17.0750147944772	18.2628138110216	18.0166208484504	16.643651426318	17.9611559704366	14.4559877541027	15.4442996080633	14.330958241546	16.5426873741602	15.0556154941489	14.2539084159789	13.9976091231564	15.5192118103443	17.7045516508294	15.5930732701081	14.8210709922974	15.9080061218944	16.6562932830955	16.4087449150512	16.6259688337234	16.9375057143609	15.2360700300309	17.3272441431601	15.6556291405983	15.1171076677194	17.0644383171726	16.2487776966814	17.5584671387872	14.5612794397468	15.7813364945028	14.7584493367632	17.2568646158651	16.4463229163452	15.1692150300467	14.8484488637949	16.4549601316358	15.7698695893919	15.833709267182	15.9584118289506	14.4149875286687	16.3778026273899	16.8732913786021	16.8867301737392	15.1426235933954	15.4878871405084	15.3564676543191	16.1570228044096	16.2408951264403	16.8214074646832	15.2529250354722	14.8207172720214	17.6849107097198	14.8633135959718	16.0288813582805	17.4568010431745	16.0769514272846	16.2869339903248	15.7211373280387	16.9204147276355	17.0539187736587	14.8356545545993	16.1257782166945	16.9831614614822	16.1578922824218	17.5418392602342	15.5088906585921	17.6523969780371	16.5159531476222	15.1061208492339	14.5015611304691	15.3990771257708	16.3556255135042	17.3383679710094	16.7465133413341	16.2953830714086	17.0882581838127	15.0667483344295	16.6881624289325	15.5445394719733	15.9888241350538	17.4182996203321	16.6347695059867	16.014482848294	15.2147434191478	15.7613009872505	13.2743210961478	15.5757473452224	15.4148503246892	15.3859452715423	15.8450659991462	14.7702331329995	16.2800944743857	15.8050752797965	16.3307853160509	14.0816716421341
LFGYEPTIYYPK	2	Q8NCW5	16.5614894037739	16.5408599510565	14.8876580397605	16.7505234430417	16.116145435255	16.1878097974667	16.2157581738389	16.3687001285912	16.5918757985769	17.1154885421354	15.9825286287969	16.4528557573686	16.6761967709649	16.9211852147046	15.9551418261382	15.786157918818	NA	16.2368022468092	16.0853076261311	16.8398368123669	16.8718362572956	16.3638728613054	16.9759518735888	16.7345249034125	16.6784504033656	16.810044624765	17.2195265847828	17.2264352587645	17.2802913369929	17.3969100424446	16.4402507551045	16.5782871911652	NA	16.7689605326994	16.0605491734735	16.1289845180579	16.5024259363115	16.6375292417488	17.4504704918981	16.4298185151647	16.2157848570882	16.5105657446358	16.6020123724774	16.7041135124352	17.1867292569134	16.8254515742175	16.3553417445831	17.1470580554985	16.3544047856608	16.4391138718152	16.3311840586589	16.6266430074607	17.2578057027253	16.7297558874856	16.5839422179521	16.5018174770613	16.5733735343647	16.6674370583733	16.6838701798712	16.4657997095119	16.7590175977375	16.969937424765	16.6729920068041	16.2375419356201	16.7387333353453	17.2077487257164	17.071935765003	16.8997173030101	16.2035869844871	16.3912299451926	16.5652425579973	15.9462782388697	16.83381157139	17.2816952406862	16.7582056101735	16.866406134719	17.0330309304082	15.6249610484538	16.1557936938739	16.1001045308442	16.1968506024831	16.6667862580852	17.2702231796673	17.1133235333253	16.5993089433613	16.8447941879131	16.7898132969135	17.6354705213262	16.8743107250842	17.6100972070749	16.5989323388591	17.176749318359	16.7286846454311	16.3701970734216	16.4227519192625	16.6016854801742	16.6599525210447	16.2934309657338	16.3237087374095	16.4039503790204	16.6832262181306	16.4374508865005	17.0638373319761	16.3649408060393	16.641519578292	16.2821447119209	16.5075293638007	16.4090775309976	16.6481265296639	16.4862432106841	16.2361447885672	16.6218893827699	16.7699834911399	16.551003099637	16.5021975769223	16.3671478910691	16.549554166982	16.7329657365756	16.3872626199906	16.4058294132165
YHYLGGR	2	Q8NCW5	NA	NA	NA	14.1448798125927	NA	NA	NA	NA	13.246520892655	NA	NA	NA	NA	NA	NA	NA	NA	NA	NA	NA	NA	NA	NA	NA	16.4807696904384	16.0154596232538	16.4324472626778	16.4592243217648	16.2080136121463	16.4202125940746	13.1229754001626	14.3184312621552	NA	NA	14.5819271946128	12.7310377997447	15.095258092357	NA	16.2811808173955	NA	NA	13.7830830138162	15.3588047556965	15.7143514773775	15.138903123163	NA	NA	NA	14.1251793134989	NA	13.5312122556149	NA	16.4876139942271	NA	NA	NA	NA	NA	NA	15.9744641244256	15.7199557477191	12.7374785244077	NA	12.2161629817948	NA	13.9640168624381	14.3072221470266	15.956772861944	NA	NA	14.7595747470966	NA	NA	16.0362297845254	14.833846639097	14.6798376841248	NA	NA	NA	NA	NA	NA	13.9881013241216	15.5714420843788	NA	NA	15.5496093143338	16.8528032948553	14.4823722562199	16.9650338290071	NA	15.0536822987308	NA	NA	12.7002433927276	NA	NA	NA	NA	NA	NA	14.9283124636184	NA	14.8163266653924	NA	NA	NA	NA	NA	NA	NA	NA	14.7491212329484	NA	NA	15.0801363521079	NA	NA	NA	NA
GDVREPFHSILSVLK	4	Q8NCW5	12.8705092553334	NA	NA	NA	14.6299446702142	14.5417441137137	9.91016710091873	14.2435269715473	13.0993763485154	NA	NA	12.9058395898057	NA	NA	NA	NA	NA	10.665504976502	NA	NA	NA	NA	NA	NA	NA	NA	NA	NA	NA	NA	13.9106073052817	NA	NA	NA	NA	NA	NA	NA	NA	NA	NA	NA	NA	NA	NA	NA	NA	NA	NA	NA	NA	NA	NA	NA	NA	NA	NA	NA	NA	NA	NA	NA	NA	NA	NA	NA	NA	NA	NA	NA	NA	NA	NA	NA	NA	NA	NA	NA	NA	NA	NA	NA	NA	NA	NA	NA	NA	NA	NA	NA	NA	NA	NA	NA	NA	NA	NA	NA	NA	NA	NA	NA	NA	NA	NA	NA	NA	NA	NA	NA	NA	NA	NA	NA	NA	NA	NA	NA	NA	NA
SYNFHTGLDQQGFIPGTNYLMPWDIVIR	3	Q8ND04	13.0381306666979	12.3891878918884	12.8056096806709	13.3671121716206	12.6536124393469	13.0347113465751	NA	12.8306636779771	12.8017346160192	13.0392165521154	NA	12.9312186900937	NA	12.9859175779992	NA	12.0845127157411	NA	NA	NA	13.4132789925275	NA	12.1102989292427	13.023268100823	12.9727301199439	12.4137996253538	12.7238505055228	12.9049418479729	12.5196659012926	12.5039669948787	12.7901504240453	13.2170405188756	NA	12.942915699051	13.6419053586518	12.9166455806681	13.6575126410064	13.2598875238005	13.3304864836807	14.0020776771169	11.0576379621596	13.3650796628546	13.3079546733438	12.8513033072392	13.8121102329891	13.191777634518	12.7875996410738	13.429522219947	NA	13.7246154246034	13.6549231044542	12.257576953401	13.5181951182398	13.6824810629116	13.8015919381034	13.2849097591753	13.9720009518766	13.0982615655056	13.120237436357	13.727466592586	13.3553269508363	13.6392238025342	12.7060871940543	NA	13.3645657178963	13.3109717229663	13.8603716595257	13.5628403580883	13.309192979247	13.3292425733666	12.8635599355804	13.3118080084754	13.7002319782365	13.6571126793328	13.8394681026774	13.3798796400076	12.9551472009479	13.2191151896244	12.6762514906633	13.2000774219547	11.930859153395	13.427951086128	13.6222240265625	12.7995050492566	13.7654394349797	13.3281185894884	12.6505353524268	12.9685098396296	13.5049865579989	13.6611724549742	12.8627678084563	NA	13.4709422903255	12.7305461523739	12.6791579653467	14.0356730767069	12.6159133919312	12.4593027622361	NA	12.4146693844256	12.6255125699976	12.6697331393616	12.6607169194751	13.481505220097	12.9150433164406	NA	12.4554519922013	12.6753964088691	12.6266996869283	NA	12.7678885970749	12.8336445317869	12.7843515466249	12.8754075581747	12.6050603691624	NA	12.7366058916448	13.0984801039036	12.5584938458768	12.7486059984409	NA
QVFPLFR	2	Q8ND04	NA	12.5419386983057	NA	NA	12.2882039813197	11.9522843792454	12.6794456572276	NA	NA	NA	NA	12.3589511095417	NA	NA	NA	NA	NA	NA	NA	NA	NA	NA	NA	NA	12.2262314024382	NA	12.4160642546144	NA	NA	12.2503489317035	12.4024127631936	NA	11.1513946709181	NA	NA	12.9767836209611	12.8442876516234	NA	NA	12.2451519067539	12.9690414767762	NA	NA	NA	13.1287389690861	12.2136640043334	NA	NA	NA	NA	NA	12.6024473944276	NA	12.7529228754334	NA	NA	NA	NA	NA	NA	NA	NA	NA	12.6139711066915	NA	13.2648061843945	NA	12.3558822368286	NA	12.58997895619	NA	NA	12.90910796999	13.8512070045944	NA	12.4526658624654	11.9411206150934	NA	NA	NA	NA	12.2299062474704	NA	12.7402660921492	NA	NA	NA	NA	12.8539147494558	NA	NA	12.9427856741451	NA	NA	13.2987854015194	11.2743449341071	NA	NA	NA	NA	NA	NA	NA	NA	NA	NA	NA	NA	NA	NA	NA	NA	NA	NA	NA	NA	NA	NA	NA	NA
AQMTNILQQIK	2	Q8ND24	NA	13.275465734827	12.3064589225362	13.3864467647045	11.626092661973	12.7938486871879	13.0063496496424	12.8708787260158	13.3032912945147	NA	12.4529103392694	NA	NA	NA	NA	NA	NA	12.9007923986189	NA	NA	NA	NA	NA	NA	NA	NA	NA	NA	NA	NA	11.990165413354	NA	NA	13.2047605606968	NA	12.743880946886	12.1586252984589	12.6016846143534	NA	NA	NA	NA	NA	12.7097465135639	11.5676491403969	NA	NA	NA	NA	NA	NA	NA	NA	12.5820295080118	12.5610641540026	NA	12.85534802439	NA	NA	NA	13.0015387571359	NA	12.6217126395136	13.3449733097307	NA	12.8781094053315	12.6990934043475	NA	NA	NA	12.5300078978632	13.7164308678261	12.1244711664348	12.9757761169584	NA	11.9440361925191	10.6870506467814	13.0853983031075	13.1374677792709	NA	12.6987212310322	12.1432239550932	NA	13.1919961636067	NA	NA	10.4402202469428	NA	11.1106159026542	11.7134123958392	NA	11.7287804080642	NA	NA	NA	10.2787910447105	11.1329814957324	NA	NA	NA	NA	NA	NA	12.3177143023806	12.5397814014057	NA	11.7815060012071	11.0640747455119	11.9410358539758	NA	NA	NA	NA	NA	NA	NA	NA	11.7855755053148	NA	NA
VAASTQPLGR	2	Q8ND24	NA	NA	NA	NA	NA	12.4902827340767	NA	NA	NA	13.6106500658849	NA	NA	NA	NA	NA	NA	NA	NA	NA	NA	13.6477004953842	14.7376907426909	NA	NA	12.8604227602132	12.8520846152076	13.6922582279323	12.4632635800932	NA	NA	11.5821310189894	NA	NA	12.8080878204822	NA	13.3706470728493	NA	14.2060909021854	NA	12.9328583920138	NA	NA	NA	NA	NA	NA	NA	NA	NA	NA	NA	13.1347729439863	NA	13.1290032312795	NA	NA	NA	NA	NA	12.6315249733136	NA	NA	11.5302360863007	NA	NA	13.0172870807248	NA	13.2232402224946	NA	NA	NA	NA	NA	NA	NA	13.2119758473822	NA	NA	13.833510584139	NA	14.2172803149347	13.2356174865012	12.7733745931641	14.0048520868139	NA	13.025853980695	NA	12.7708731152914	NA	12.1372151018	NA	NA	NA	NA	NA	NA	NA	NA	NA	NA	NA	NA	NA	NA	NA	NA	NA	NA	NA	NA	NA	NA	NA	NA	NA	NA	NA	NA	NA	NA
LALEMLELPQER	2	Q8ND30	13.5908565019775	13.3139335369421	12.825932742114	NA	12.6725974937446	NA	NA	13.3234509187111	12.7461089047087	13.2467819294876	NA	12.5200472537754	NA	NA	NA	12.7014596874052	NA	13.3901294625607	NA	11.6397821032195	NA	NA	12.7208761848427	NA	12.6184262172597	13.083043589774	12.4119465996448	12.770409333329	NA	12.89910192106	13.5798866623625	12.1285211018138	NA	NA	12.5596914904938	12.762312239218	12.9578265177879	12.1305699660564	NA	13.186308740972	12.6348351036225	12.3751258710754	13.4407799387221	12.4521544980258	12.7217075916123	12.7309152897174	10.9433276596266	NA	NA	NA	12.4190110803227	12.2752967187127	13.586333353027	13.3299698989418	11.5367412255127	NA	11.7790079821672	12.9657190740496	NA	12.7756180509898	NA	NA	12.7930683238562	12.4388741077259	13.0967477455542	11.0074589097577	12.521090920546	13.0541040008687	NA	12.9447783374942	12.7507036372638	NA	12.6346132519857	13.8587087095061	12.1269738642417	NA	13.0113508443235	NA	NA	12.3941400621466	NA	NA	NA	11.1476078729078	13.1010976382691	NA	12.3214736225608	NA	11.3981984745633	NA	12.8873324504849	12.7567164699166	13.3362546286998	12.9535514637706	NA	NA	13.1526098794349	NA	NA	13.3151286743505	13.0091611863127	13.3116741285546	12.856542348744	12.6989771646675	13.1636112223309	11.7555351747312	13.1591316664445	13.3595362628173	NA	12.6896800799814	12.7106369723277	13.232511501503	NA	13.2924319135738	13.0609238877623	13.2564530677811	NA	12.8842991012924	NA	NA
MGMETLLLANEDKDR	3	Q8ND30	NA	12.5308432605009	NA	13.5572556048733	12.0630699649932	10.412405010224	13.7065565981626	NA	12.2803019475428	12.9755862619245	NA	NA	NA	13.2658144340511	NA	12.5491272127994	NA	NA	NA	12.3365091205442	NA	12.4714228442907	13.8602504320499	12.7838237298001	13.0259659367007	13.1909906906303	13.275804860449	13.3163080552777	13.6456310498205	13.3390574799976	12.518820095493	NA	12.9132974092541	12.6677254522072	12.7269720119717	13.3799893642548	12.3047329619312	12.4600204851602	13.1788838373625	11.8355309446504	13.5905241500321	12.9528438347836	NA	12.9561539605912	12.7323447344834	NA	12.6830491036243	NA	12.2530195632615	NA	NA	13.7544956513614	12.7573866201578	12.9758840676007	12.4406910862672	12.880906504095	NA	12.3323407819256	NA	NA	NA	13.1687970753132	13.5750344645707	13.1873513263836	13.0289207261566	13.4734480030759	13.4076329548608	13.9856078279569	12.9107059143986	13.2311616030924	13.3634811031322	13.4397048119127	13.3674423274992	12.470753446851	NA	13.2406559090983	13.7400861008402	10.9312901187987	12.2115944282737	NA	13.1612618784448	NA	12.0033635195197	13.2363248475741	13.0551435486013	NA	NA	NA	12.6327906045586	13.6757758179703	NA	13.8621403474017	NA	12.5870006525976	13.3477061903565	NA	13.0153391173364	NA	NA	NA	12.9330515722663	NA	13.4271966859836	NA	13.8355219355204	NA	13.6116444760636	NA	12.3053552326279	12.4411403789311	13.2220061185453	NA	13.2685694812149	NA	NA	11.9704911097347	NA	NA	NA	NA
SALLDHIWVTR	3	Q8ND30	NA	NA	NA	NA	NA	NA	12.7337223791385	NA	12.0531636085627	10.8695958555621	NA	NA	NA	11.3312942359154	NA	NA	NA	NA	NA	NA	NA	NA	7.48804805207895	NA	NA	NA	NA	12.2551198405396	NA	NA	12.8843917514546	10.243894489285	NA	NA	NA	NA	NA	NA	11.8230089379913	10.1588631758642	11.9235332310704	10.4483492376481	10.6371883879521	10.7937645619523	10.0611287781368	NA	9.81937113936964	NA	NA	NA	NA	9.75244374024091	NA	NA	NA	11.5277610702453	NA	NA	NA	NA	NA	12.4806858142407	11.8601368243592	NA	12.4719759186353	12.7236937441311	NA	NA	NA	10.7402810122697	11.184870868582	NA	11.4894908382041	NA	NA	11.4530929399389	11.359899685486	NA	10.3961659679291	NA	9.61930614794425	NA	NA	NA	NA	NA	10.8081334661306	10.5991344391423	11.5278318848392	10.976120519947	12.1651293209485	NA	NA	12.082624718811	NA	NA	NA	NA	NA	11.2905685881904	12.1467903365449	NA	10.9544244729997	NA	NA	NA	NA	NA	NA	NA	NA	NA	NA	NA	NA	NA	NA	NA	11.3499828173579	NA
[+42]ASDASHALEAALEQMDGIIAGTK	3	Q8ND30	NA	11.5042178621177	11.5954607188036	NA	NA	NA	10.5598246196664	12.2157772670019	NA	NA	11.6514698316903	NA	NA	NA	NA	NA	NA	NA	NA	NA	12.6110455878486	NA	NA	NA	11.9368373824898	NA	11.9598290602213	11.491722693278	NA	12.4801508513897	11.2992177218884	NA	NA	11.5065806143619	NA	NA	12.2238429856027	12.0259758126153	11.6191010669632	11.2664953754373	NA	NA	NA	NA	NA	NA	NA	NA	NA	12.7766015531513	NA	NA	NA	NA	NA	NA	NA	NA	NA	NA	NA	NA	NA	12.0206024390208	NA	NA	NA	10.6699148242007	NA	NA	10.9747211763266	NA	NA	11.6667988824893	NA	NA	NA	NA	NA	NA	NA	NA	NA	NA	NA	11.6911446037893	NA	NA	NA	NA	NA	11.214545645037	NA	NA	NA	NA	12.7826529298006	NA	NA	11.2892886155353	11.2002323501799	NA	NA	NA	NA	NA	NA	NA	NA	NA	NA	NA	NA	NA	NA	NA	NA	NA	NA	NA
YEGILYTIDTENSTVALAK	2	Q8ND56	13.1646884979227	14.6419415023424	11.981690998236	15.8700569726718	14.238535689303	13.4852593934739	15.4343526803635	14.2646239425307	15.2556248183748	15.4955209025518	13.541854861017	13.9441111396935	15.8091003465019	15.751257168348	15.3270809249375	15.0687342265888	NA	14.6445229366695	14.5511503698656	15.6591460170583	15.8046390759271	16.0098241979263	15.6977229310938	15.455806222956	15.6487581789788	15.6942194533574	15.4823562566403	15.6895011350369	15.4852765429866	15.6477814015447	14.0731780686995	14.9899756378127	14.7670154315151	16.0259898066547	15.2134143622402	15.9908534369824	15.7950237064663	16.1492916536925	15.6827282563846	15.9926494863878	16.0111374534497	15.4036475961171	15.5063885809184	15.6393873974726	16.0525812838069	15.8217572753318	15.8171896049494	15.8269390609046	16.2237939002988	15.3346725893332	15.4016666213906	15.8726948467608	15.9526590598635	15.7745378766377	15.5944675101158	16.6318654610561	15.7201687185977	15.8975101665062	14.7566405144842	15.822229340252	15.2928201312754	15.1899815622581	15.3750226358036	15.8650994803812	15.6019549799869	16.1605368527453	15.9474359137159	15.7134347389744	15.8036559284536	15.5953190143541	15.5567511876047	15.6198796403178	16.0392213873937	16.3529359057331	15.0581191565208	15.8206535553269	15.9871930552442	15.194220978952	16.0839392167577	15.1497414065745	16.1175750635608	15.6440482499977	16.8756809038228	15.9311864411847	15.7823869781441	15.5145959232192	15.4117950016141	15.6417867751244	16.3238152261458	15.8418074685339	14.7498296296542	15.713664576755	15.0268609140967	15.0144298197955	15.4653075153886	14.8443883676754	15.5051755756982	14.1495130704824	14.6436261833616	15.5116678828192	15.5185756759876	15.2312691590425	15.9799249880565	15.2082336592803	15.5658645544019	14.8328607672921	15.3313315616876	15.6102041310444	15.0392286244829	15.2499694106272	15.1633258938599	15.5544326442589	15.5047784148961	15.2054737544355	14.9226878950934	15.3241404484406	14.4636063346061	15.0392637587697	14.0357810120232	14.7644874392257
AEIRYEGILYTIDTENSTVALAK	3	Q8ND56	14.1133403541383	NA	NA	NA	13.7490440881735	14.1979821569971	NA	13.9520791581182	13.7520420571171	NA	14.5659924531453	NA	NA	NA	NA	NA	NA	14.3662347451452	NA	NA	NA	NA	NA	NA	NA	NA	NA	NA	NA	NA	14.5731964563578	NA	NA	NA	NA	NA	NA	NA	NA	NA	NA	NA	NA	NA	NA	NA	NA	NA	NA	NA	NA	NA	NA	NA	NA	NA	NA	NA	NA	NA	NA	NA	NA	NA	NA	NA	NA	NA	NA	NA	NA	NA	NA	NA	NA	NA	NA	NA	NA	NA	NA	NA	NA	NA	NA	NA	NA	NA	NA	NA	NA	NA	NA	NA	NA	NA	NA	NA	NA	NA	NA	NA	NA	NA	NA	NA	NA	NA	NA	NA	NA	NA	NA	NA	NA	NA	NA	NA	NA	NA
ALYGLIQK	2	Q8ND71	12.1423904917458	12.9214380896418	10.8200527598309	11.5102482482132	12.055700835241	10.4299744952412	NA	11.5421772733297	11.7169856424134	11.9656971371917	NA	11.4910098069855	NA	11.3346794718719	12.6959653697345	NA	NA	NA	11.5994796766495	NA	NA	NA	10.8727028091182	NA	13.0551084702921	11.6250919632993	12.2515185115294	NA	NA	NA	11.1219420910802	NA	NA	NA	NA	NA	12.4945005898774	11.9568720533935	NA	NA	10.7091695357013	13.7595745657472	NA	NA	12.5227630257831	NA	NA	NA	NA	16.2627489697788	NA	10.735056196317	NA	11.8687811252849	NA	NA	NA	12.2986265067534	NA	14.4581264964633	NA	11.7990816167439	NA	NA	NA	NA	11.7126236660314	12.5131031677416	NA	NA	NA	NA	11.7637274186697	11.206979789957	NA	NA	NA	NA	NA	10.4464543295214	11.3444295268206	NA	NA	NA	NA	NA	9.69422582159709	NA	NA	NA	NA	NA	12.2557227810215	NA	NA	11.8169811682445	12.9729783387467	NA	NA	11.9794776904001	NA	10.9351594928038	NA	NA	11.0760498119046	NA	NA	NA	NA	10.4152300838637	NA	NA	10.7294860054584	NA	NA	11.7748883645189	10.6287498849179	NA	NA	NA
TNSKDEQITQVLELLR	3	Q8ND71	12.8615257056169	13.2906388044891	NA	NA	12.6925927641865	12.3479745685414	NA	13.2522023733339	12.2215138898141	12.1778019739816	11.6537453474616	12.6534263595088	10.7353907646929	NA	13.4058962720362	12.8388836936203	NA	13.5577923661658	13.0285093013482	NA	NA	13.5573585199509	NA	NA	11.3046490117874	11.1248931771372	NA	NA	NA	NA	13.4462315709799	NA	NA	NA	NA	NA	11.5588980671855	NA	NA	12.7703855183057	NA	13.5875209087213	11.9999120808961	12.7282649538175	14.2847003852036	NA	NA	NA	NA	11.701634387142	NA	NA	NA	NA	NA	NA	13.1780559070815	13.6923219792612	NA	NA	NA	NA	12.8975264152291	NA	NA	NA	NA	NA	NA	13.4969292239165	12.2491119701505	NA	NA	12.4268897767477	NA	NA	NA	12.1537638735927	NA	13.1911117434024	NA	NA	13.2933429151251	NA	NA	NA	NA	NA	NA	NA	NA	12.0642812138522	14.1811819771163	10.8297077859491	NA	11.394377326628	NA	NA	9.83117214898033	13.2994494614638	13.2461539906864	11.8226490952979	NA	NA	12.6576120084618	NA	NA	12.8512175639403	12.1730208745925	13.5405281592408	NA	13.9687713283397	11.547279369432	NA	12.2485207306693	13.0303661273827	12.6656989051966	12.3348866706567	11.189636830206	NA
QAFQTGFSEQSVTQSFLSESR	3	Q8ND71	NA	NA	NA	NA	NA	NA	NA	NA	NA	NA	NA	NA	NA	NA	NA	NA	NA	14.0611552313752	NA	NA	NA	NA	14.2858550738901	NA	NA	NA	NA	14.6399207967764	NA	NA	13.2381293188019	NA	NA	14.5076158359576	NA	NA	NA	NA	NA	14.5428459618602	NA	NA	NA	14.333714212502	NA	NA	NA	NA	NA	NA	NA	14.2228522890185	NA	NA	14.9090214208384	NA	NA	NA	NA	NA	NA	NA	NA	NA	NA	NA	NA	NA	14.5325843161229	NA	NA	14.0026592661548	NA	15.1465842533913	NA	14.5335150365592	NA	NA	NA	NA	NA	NA	14.2946605530292	13.918341154408	14.2327248859225	NA	NA	NA	NA	NA	NA	NA	NA	NA	NA	NA	NA	NA	NA	NA	NA	NA	14.0122309305847	NA	NA	NA	NA	NA	NA	NA	NA	NA	NA	NA	NA	NA	NA	NA	NA	NA
VLVVTIAPIYWALAR	2	Q8NDA2	NA	12.758734865948	NA	NA	NA	NA	NA	13.1442783984488	NA	NA	NA	12.2518592337514	NA	NA	NA	NA	NA	NA	NA	NA	NA	NA	NA	NA	NA	NA	NA	NA	NA	NA	12.4455124461187	12.3035862359756	NA	NA	12.2578044992235	NA	NA	NA	NA	NA	NA	NA	NA	NA	NA	NA	NA	NA	NA	NA	13.2571227295824	NA	NA	NA	NA	NA	NA	NA	NA	NA	NA	NA	NA	NA	NA	NA	NA	NA	NA	NA	NA	NA	NA	NA	NA	NA	NA	NA	NA	13.3488622387271	NA	NA	NA	NA	NA	NA	NA	NA	NA	NA	13.1493424423419	NA	NA	11.9657951810934	NA	14.0986628377142	11.3205529281233	13.1958126818023	13.3218337731827	12.234742400406	12.3554999132201	NA	NA	12.7900222139784	13.0597312842778	13.7332263367957	NA	12.618789236816	13.2544745621918	13.0876660644134	13.0661542727553	13.2042633753356	11.9102796378444	12.1806501187817	13.0509297696946	13.016253319636	13.3475749347351	12.5990633623496	NA	14.6607849611335
LVQLSVLVPPAFR	2	Q8NDA2	NA	NA	NA	NA	NA	NA	NA	NA	NA	NA	NA	NA	NA	NA	NA	NA	NA	NA	NA	NA	NA	NA	NA	NA	NA	NA	NA	NA	NA	NA	10.185150212377	NA	NA	NA	NA	NA	NA	NA	NA	NA	NA	NA	NA	NA	NA	NA	NA	NA	NA	NA	12.6924292029305	NA	NA	NA	NA	NA	NA	NA	NA	NA	NA	NA	NA	NA	NA	NA	NA	NA	NA	NA	NA	NA	NA	NA	NA	NA	NA	NA	NA	NA	NA	NA	NA	NA	NA	NA	NA	NA	NA	NA	NA	NA	NA	NA	NA	13.948310583679	NA	NA	NA	NA	NA	NA	NA	NA	NA	NA	NA	NA	NA	NA	13.1181764073864	NA	NA	NA	NA	NA	NA	NA	NA	13.2516338320695
SLGQILEAAVSVGSR	2	Q8NDA8	14.3344573146936	14.1308991723972	13.8694267343266	14.2785282060437	14.4441179056195	14.5493088369535	14.2995009532173	NA	14.4894070308923	14.7915119138246	13.9107057926434	13.9511557945162	14.6040587312527	14.5125534623114	13.9367690492846	14.1299486174193	NA	14.0198704092118	14.1421139917723	14.7087110755422	14.25331055458	14.7233719931237	14.6588264031734	14.2364499957083	14.0087353128313	13.9137008151542	13.2838893941273	14.2074121108831	13.6209429639782	13.657476853916	13.3386785449388	13.9265580799169	14.1210142961885	13.6886069248826	14.3797553938862	14.5023231278664	14.7816327238508	14.8764548569487	14.1678312276466	12.7128563960228	14.1408304924491	14.8526930451871	13.9233873137571	14.4845456481029	13.3302201491415	14.246246663462	15.1450141109105	NA	14.2118214474586	14.7201900379049	13.5747579176561	12.6404210109456	14.1554582748165	14.1290293447768	14.0012879774502	14.4963876217646	14.0238823785287	14.2323215217001	13.1025429482475	14.0909158979495	13.7145375256399	13.8775593858283	14.263818376673	14.2447697499174	14.1459932162741	14.639810229851	13.8445107061413	15.000391451835	13.6644228319531	14.5156500108225	14.4611566585844	14.1807258659085	14.2484124140554	13.2765454707648	14.7159346389667	14.3547856031771	14.2598441419092	13.9517528539616	13.5671076939404	13.6106119968496	14.2946388490192	14.6832705032521	14.3722688294202	14.4233410728787	14.316322571053	13.7155955588956	14.2820589531577	13.9114912464325	14.5946613647547	14.7934397745339	13.9556557704794	14.8428403855025	14.2784419192149	14.3267852637658	14.6606459158964	13.8598110817391	14.5865581673322	NA	13.4234647726966	13.7610898498793	14.2116127371132	13.8791019915115	14.4141962399743	13.8569624853325	13.927083470266	12.8218241836438	13.6161391268439	12.464847016368	12.6924296377837	13.9688905445678	14.4451566098508	14.0313254091989	14.2221255318185	14.1160521877174	13.930965733516	14.0908746358238	11.8546373006752	14.6992118650468	NA	13.7883129398259
SLGQILEAAVSVGSR	3	Q8NDA8	13.3408573201865	12.9155132204159	12.9967188465531	13.2883050085002	13.0660906144572	12.5868995339844	13.3974458065083	13.0531038471903	13.2765098119869	13.7263056826372	12.8745751081133	12.9123186193662	13.3388534070381	12.4345602897215	12.9316768069331	12.5942647804717	NA	12.7074630890258	12.0023115621181	13.200666131538	NA	13.1988323734352	13.3526756701467	NA	14.0012916195149	13.4884980434267	13.4776794131462	14.3208906580109	13.0200032684291	13.0506463023377	11.6954028321327	13.0130616512836	13.5525610570822	12.5064303778972	13.5353983057615	13.8635703252403	14.3089772825085	14.2212008993138	12.5759603841098	12.1753592316116	13.4188623479401	13.7417490817801	13.4615335703089	13.4327207361906	12.1701654216897	12.7094683626334	14.0127042745878	NA	13.5786415322077	13.6877743060516	12.6864653925752	NA	13.4589520210219	13.450643736698	12.9133454029595	13.3380623460705	12.8575901121155	13.1257224127569	NA	12.4481656910952	13.0597794196428	NA	13.156392877	13.4980045184724	13.2759216618491	13.8780209089157	13.1813695182542	14.2364881206612	12.6889993872842	13.0538077599712	13.7536938374433	13.4873692295085	13.6254209637458	12.675768553893	13.5407130435805	13.5375210951833	13.2720836175904	12.6598303667603	12.7993220099538	NA	13.5473507325779	13.8442804893327	13.6139614240364	13.6524675211113	13.4358555481499	13.1315202532686	12.7146755747055	12.2415937568208	13.0077566644083	13.4005452742547	NA	14.0133531095557	NA	13.5977957396038	14.1885629015761	13.0708556104047	13.7478208334956	NA	12.2017581979179	12.8754566432514	12.8587172627049	12.6244280108192	13.1857329767278	12.8197161676558	13.2739248485788	11.7531674963785	13.0491825036278	11.7367652913452	11.6663933412327	12.8456060076539	13.4182055835455	12.7081321217616	13.2621723432739	12.5492767622041	12.5819406995532	12.8288646884583	NA	12.5766443995167	NA	NA
LLPGILALYK	2	Q8NDA8	14.8935126453323	14.8109617506146	NA	15.2364872427363	15.1743413125789	16.2902131554285	15.2982658830094	15.7966315371619	15.3036174142918	15.5897059725272	NA	14.7276768298541	14.6756953019479	13.9821527903174	14.5022884132844	14.7509859327884	NA	14.1612686210393	13.9054074625566	14.5450186824508	14.1229569249469	14.7516962826438	14.3804729133451	13.5557027346363	14.4282327353405	14.4152334869422	14.0016632385447	14.4741944501608	13.9846234413974	13.7904004747921	13.3028705089013	13.8885115616454	13.8264482013908	13.5118343970259	14.6128973932515	15.2052632261632	15.1902461519805	15.3364693146986	13.9616062142246	13.7336374188277	14.6992701917184	14.9065277294765	14.2732677035383	14.8507430047184	NA	14.1799047127757	15.0060915484444	NA	14.1411867454283	14.683143796995	13.736529368418	11.9721722449731	14.0915732988759	14.284928543085	13.6785088785002	14.8876587612061	14.2164371593516	14.3042713379716	13.9983449033811	13.7117328280671	13.8666198056392	13.9006316827311	14.412228468676	15.0836468129246	14.5216784615271	14.9235490128234	14.5687916087531	15.3758083284094	12.8391462609737	14.229840536649	15.29321761176	14.7792396331363	14.3130397264986	13.7193639401395	14.2433583894369	14.246410542473	13.9796387556468	14.7735826333419	13.6768895776808	13.8679790857995	14.5651955486654	14.8977435291903	14.7558278129262	14.6960261860391	14.6215756869453	13.2818413246752	14.4084982827566	NA	14.5548183044136	15.146577362039	14.2913579513316	14.9331536840909	13.957176920266	14.6553704383883	15.1238311204116	14.1758555544199	14.7527244001569	NA	NA	14.1725836328347	NA	NA	14.4393222983344	14.7209460685175	14.4271122312531	NA	14.1329488890386	13.5368678778837	13.1247787419979	13.6654240779239	NA	14.1238578050025	14.1050024676791	13.7797199614217	14.0895197859582	14.4170975736562	NA	15.0909789957448	NA	14.5154421649635
LLVVSSSPYLGDGR	2	Q8NDA8	14.6510135914553	14.7445077162021	14.016385794652	14.8525920181157	14.4302916550879	14.2424078284595	14.6304811653151	NA	15.148224450136	15.2510074387903	14.0499128822595	14.3900042816984	14.8474647551582	14.7389589602528	14.4880338854693	14.7623919659037	NA	14.790856395404	14.4137054547942	14.943634892605	14.6508429186212	15.162235121487	15.0955182183971	14.5671490639944	14.7019332883771	14.2839310499125	14.0697942789653	15.9261116392096	15.7988906623948	15.3018046266457	13.9555591606	14.1668476303848	14.0091369171522	14.2712626939895	14.2950816789005	14.5436820355519	14.6436109109148	15.0452958934332	13.6205440926631	NA	14.7458324321774	14.3697735593335	13.9660984431386	14.7816635264199	10.8494332352275	14.5855100020673	15.4121348067571	NA	14.5868821189768	14.9978095060659	14.6296555308873	NA	14.234819145651	14.5717988952607	NA	14.2256831995642	14.3585072933191	14.7300165228982	NA	13.8671757454897	14.5420761184614	14.2162005159415	14.5565709261004	14.3295865937647	13.8461180772242	14.5633620409874	14.3924258606586	14.8694959624001	13.4505410618461	13.9756600987231	15.0070063517476	14.747189937255	14.6096010099446	14.8435584272636	14.5639680101824	15.0033481254439	14.6029586986996	14.6834843746521	14.4311620615259	14.4377421734317	15.0632360061478	15.4604458320908	15.2417787398304	14.8916195804129	14.8022802220292	14.3937440624754	14.3281211566286	13.2205986383317	14.3619666719722	15.6183832781401	14.4667287043997	15.2640156887429	14.4373941969489	14.1777288737292	14.8407681798949	13.323089956487	14.3575899946728	NA	14.0305335363056	14.3989166536567	14.538553648449	13.721843434864	14.7326266004867	14.2631326417258	14.4492499754569	NA	14.2866848802113	NA	NA	14.3839606286173	14.7332379587262	14.6396341106578	14.4570680373399	14.3957864527562	NA	NA	NA	14.5145748320627	NA	14.3220802965368
KAELVAQMMEFIR	3	Q8NDA8	12.8341998254546	12.2271817009477	NA	12.2595498254315	12.3123009569266	12.5681172787816	12.7054426363065	12.2776382479052	12.247920459714	12.7955624257798	11.7005239208046	12.1149929833608	11.6584161330355	11.7640871097141	11.476115233531	11.7441009992944	NA	11.6723127369944	NA	11.7657838240692	10.2769032862253	11.7962882075729	11.9142287148915	NA	12.423287362564	12.2314038190376	11.8785236019625	NA	NA	11.9919693404153	11.9822225315171	11.4737667753871	11.0614141886133	10.2831648544641	10.5365623586376	11.9692104458613	11.9298662900265	12.5736244088525	10.9861369857877	9.91306028704191	11.1612991348111	NA	NA	11.6814146031247	10.5802202779948	10.6133856303266	12.4989406906241	NA	11.2841063182036	11.4124181717568	11.0571847346448	NA	NA	11.3258266733686	10.8228944974139	11.2709100446469	11.0301846652656	11.5069777655605	NA	10.0138981759813	10.9261929135634	9.60092498293684	12.0296879499435	12.5615787974052	11.1329968046084	11.7759678873224	12.0349533333057	12.5118161382968	NA	NA	11.8973856256521	11.594914183497	11.810067836821	10.2977544134463	11.6789175957415	11.8578139620517	11.6426767020123	11.7777551479186	10.3846299443648	11.047803838331	11.5229935466716	12.4913090774869	12.0571104058458	11.6764986547093	11.6937390402799	11.1937569017828	10.6696588851074	11.3089828087782	11.6710222438376	12.7685591237932	11.2925018217478	12.7143740018786	12.2781558639867	10.8460020977164	11.9795540849927	10.7376154366058	11.6943947131568	NA	10.7096715960486	11.0065961649603	11.5394797452678	9.00309934964827	11.8029608107261	10.5032243017397	11.1982517192513	NA	10.7034195888805	NA	NA	11.1211517764222	NA	11.4056313068319	NA	NA	NA	11.1858321114398	NA	12.4428434036905	NA	NA
AATVMINC[+57]LLQER	2	Q8NDA8	14.3239133633498	13.7177007420479	13.9687575766161	13.8549637221652	13.8488921247554	NA	13.9273825880041	13.5628275349354	14.392030052264	14.6985222131692	13.6988882975693	14.7801822721775	14.0637231916169	13.9043927024607	13.4206292423063	14.3745938550973	NA	14.7622316031115	NA	NA	NA	14.5693735405352	14.2804574514452	13.7730190564645	13.8968517966609	NA	13.6314503316895	14.3705526020933	13.0744332304688	NA	13.2945697210363	13.9247314093396	13.6715128416505	12.6289909848943	NA	12.0022259543765	NA	13.0830231262974	NA	NA	14.0232698126051	NA	NA	14.3088750093243	12.7171440256389	12.8006000881702	13.8734219985462	NA	NA	13.9281114964544	NA	13.064995117215	12.7749403399051	13.9172494324045	13.9656243756474	NA	14.2904097109471	14.3766511198591	NA	13.8703991698719	NA	12.754206846205	NA	NA	NA	12.7353036657412	NA	13.1814853947793	NA	NA	14.0807078795834	13.3222422650464	14.3512181670462	14.4051431097708	13.2783740741608	13.9524536797729	13.9584601372749	13.9153191462771	12.6910966772485	12.8158494604279	13.059311048086	14.3964370459619	14.0137082137415	14.0259969454707	13.8263150149655	13.6641222871983	NA	NA	14.0346475783409	14.0990426846265	NA	14.3892432930912	13.36890724637	NA	13.2391244317519	NA	13.1795483956935	NA	NA	12.9980867810743	NA	NA	13.5797973513057	NA	NA	NA	NA	NA	NA	NA	NA	13.8254203902906	NA	NA	NA	NA	NA	13.9079604351246	NA	NA
MSHVLWPYLLQFLTPVR	3	Q8NDA8	14.103230668168	13.5087357890828	13.9569937808012	13.5102561031942	13.8827064286554	13.9338229031919	13.6846249396376	13.8981138046042	14.105527885284	14.1468294937986	13.8360777299068	13.5744130909937	12.9136539079383	12.3041394769007	12.5293664836916	13.6762070812672	NA	13.3052074424446	12.7670066567912	11.9425659239681	12.1787440473881	13.2990378781542	11.9733646808246	9.65348819252704	NA	NA	NA	NA	NA	NA	11.8509202166505	12.5808626137312	NA	10.1044915882073	12.724072953964	12.9566934867645	13.1950489686678	13.4861152268273	NA	11.7838189836028	12.4125140618035	NA	11.845582613406	10.9444624688181	10.6517668497213	NA	11.0203546287693	NA	11.8321204779163	NA	NA	NA	NA	NA	NA	NA	NA	NA	NA	NA	12.326478588635	10.6291851787848	11.8633221957001	13.3644585966666	11.599432463164	13.3208799629217	12.51509458894	12.5170331969138	NA	NA	13.3442380284137	11.1345894211194	12.3129819151024	12.169785288921	NA	11.7612003615143	NA	13.7956743623752	NA	12.0107932791051	11.7253936319934	13.4750251923283	13.3274101174948	11.5099903391469	12.8576495190079	NA	12.3513632627519	NA	11.9350081951046	13.2144697594731	NA	12.2563561412149	13.0059285703169	12.7639756757609	13.2469062713249	12.3785026183199	12.1378768903503	NA	NA	11.9826706792048	12.281535133568	NA	10.858669395423	12.3489537617271	12.3528637004188	NA	NA	NA	NA	NA	NA	NA	10.9025139889558	11.9286786502093	NA	NA	NA	NA	NA	NA
MDLEGGWELLR	2	Q8NDA8	NA	NA	NA	15.0519414780975	14.3735050089236	14.713325613807	15.0471560042433	14.6251984155224	14.6149039272619	15.1728459614049	NA	NA	NA	14.3944291062241	NA	14.079066920629	NA	NA	NA	NA	14.7877827942482	14.9174483617317	15.0684996586192	NA	15.393371068186	15.0508255242907	14.9790547286805	15.3616415633658	15.0598603935775	14.8231566035416	13.6115932861522	14.2369554433226	NA	NA	15.1390574852152	15.2269116047602	15.4290723035749	15.447571617163	NA	NA	14.635380987713	14.9072949606086	14.5054807960586	14.8621810524797	NA	NA	15.5165991671437	NA	14.9030060138963	14.7123791603028	NA	NA	NA	NA	14.7481451355623	NA	14.2670091500893	14.417133215541	NA	14.2080225405917	15.1563883315303	13.9201789560613	14.9263576712987	15.0659370419941	14.7241224197397	15.2926024219637	14.6901809630841	15.6575575300749	14.1710115484751	NA	14.8855890079346	NA	NA	NA	14.8346924957691	NA	14.6000170816891	NA	14.3854151531369	NA	15.1740900090413	15.5861740079561	15.1610705232384	NA	14.7143374267787	14.6755590873297	NA	14.3467909958607	14.2693850654832	15.231347039453	14.536309583286	15.6864363461422	NA	14.5693865236013	15.8055568989091	NA	15.0283641150391	NA	14.0004628522526	14.6072525501308	14.7637047083248	NA	NA	14.5528149197759	14.3535222001627	NA	NA	NA	NA	NA	15.0097348054937	NA	14.2010556439917	14.6750958768251	NA	NA	NA	14.0634112595429	NA	NA
LAAQVLGLLLEK	2	Q8NDA8	13.2301487121207	NA	12.8259613150475	13.8409618947291	12.3974473054796	12.6088686788865	12.6914912355142	13.7472058885693	13.7806605717535	13.2029590777883	13.3014928050175	13.3658214229795	13.0866653711456	12.3930182738487	12.2428662433165	NA	NA	12.3314929231496	NA	13.2052926376986	NA	12.8503499376409	13.822300265198	NA	13.8136286535414	13.5607047056216	13.4263607800441	13.6554367745825	13.415133940991	13.4527740679901	12.1648860032503	12.9476354551456	13.0643548032876	12.9327753730102	13.7470408989159	NA	14.144937282311	14.257183531761	13.469954867897	NA	13.006706926612	13.7108406496834	13.4709809480711	13.8967236168164	10.939060038348	13.3519336307774	14.4995616706275	NA	13.4527265846322	13.7058032218346	11.3830228881931	10.3063949141183	13.5502022823999	13.3207311451467	13.3714000229045	14.1447108289871	13.2559771241768	13.1177787918475	NA	12.658963743413	NA	12.9384360989306	12.8716661760439	NA	13.3457468982585	14.0747650951338	13.1573988390309	14.5543696073452	12.4514988230387	13.0757104948816	13.6995858887023	13.7644316703452	13.623812175617	12.5471824821841	13.4329027351665	13.4209709431488	13.4467770363933	13.096087380408	12.9448503950842	12.2426302535466	13.4032378004303	13.9992802356866	13.6179770072267	13.8286533242117	13.6375983487227	12.8084706236165	13.8052976453757	12.9583629064073	13.4314605784454	13.9777184272243	13.1572408893926	14.5818296276919	13.5646775595104	13.449949605697	14.3213487793039	12.3672234932894	NA	NA	NA	12.5038995951197	13.2953666248292	13.4634442156567	13.6467050597683	13.2726176011605	NA	NA	13.1513992931514	12.699681718191	NA	NA	13.6142315655128	13.0239188176567	13.2482834094841	13.3801636032493	12.7984082388356	12.8439837113888	NA	13.6253167120137	NA	NA
SGLLHVAIR	2	Q8NDA8	NA	NA	12.9865007563735	NA	12.7181610216711	NA	13.1551515198185	15.3028733919463	NA	11.7683356654582	NA	NA	NA	NA	NA	NA	NA	NA	NA	NA	NA	NA	NA	NA	NA	NA	NA	11.9206148572324	NA	NA	11.4904185515007	NA	NA	NA	12.8857158659449	NA	NA	NA	NA	NA	NA	NA	NA	NA	NA	NA	NA	NA	NA	NA	NA	NA	NA	11.1417176237296	NA	NA	NA	NA	NA	NA	NA	NA	NA	12.8255252915011	NA	NA	NA	NA	NA	NA	NA	NA	NA	NA	NA	NA	NA	NA	NA	NA	NA	NA	NA	NA	NA	NA	NA	NA	NA	12.3891566287839	NA	12.8716542194213	NA	14.8366675488189	NA	NA	NA	NA	NA	NA	NA	NA	NA	NA	NA	NA	NA	NA	NA	NA	NA	NA	NA	NA	NA	NA	NA	11.8337344542377	NA	NA
DLGADIILDMATLTGAQGIATGK	3	Q8NDH3	14.0682490740883	14.1491569569599	12.1101457392321	14.2808190319411	14.130646023225	13.6053320249659	14.0669402905612	14.1882691747236	14.6155363046751	14.3692255555039	13.2995933690089	13.5112503143938	14.0220270169372	14.0522924299679	14.2501138541081	13.9643915101341	NA	13.7448442408681	14.266049009846	14.4747755116269	14.3233495602636	14.2251578514005	14.8568262186952	14.5427826922695	14.7834265559894	14.0922350142369	14.3005280695152	14.5256882783452	14.4030806932114	13.9308188633254	14.0007319686773	14.4460846166025	12.680714948114	14.9018092288482	14.4646730573912	14.701873623171	15.2050275538335	14.6336171213163	14.9394646257216	14.223074032341	14.2050772005923	14.5866628897982	14.3226147339683	14.6652593711875	14.1785634079004	14.3459105670808	13.521358848052	14.8531168215201	14.9869695068285	NA	15.1167228258646	14.5435909471146	13.9502664767985	14.6632054648543	13.9985775519755	14.6088450396962	14.1764263759616	14.4922309820519	14.5355848369733	13.7709189565118	15.3456027807793	13.9903205303823	14.6167882613867	13.8950183286622	14.5775753722489	14.518997844846	15.6798631338049	15.3077431484676	13.4916062362758	15.1133202484072	14.4312270585939	14.7950443778341	14.6600613921716	14.4330439973456	14.9771038237681	15.4768443066741	14.3343822128188	14.0468998134748	14.3181239863244	14.2459966820704	14.3468975456063	14.4098298473669	14.3020388522451	14.163084638964	14.5133381332957	13.031259378935	14.7134825800137	14.3340516646595	14.5465443946011	14.2993390254445	14.2938786225175	15.481696363787	13.9956694555997	14.646396499405	15.2828906308438	15.1592792356963	14.5601648452167	15.0229965480744	14.6200841626528	14.1924862535304	14.3126107302232	13.6559948840208	14.4242214199955	14.4396218147053	14.8132230229059	14.9859550346776	14.1339664330761	14.0764239687925	14.3110971631161	14.4464908519942	14.8351566145919	14.0532744077027	14.574238132551	14.2938852815852	14.516283079763	14.195574435479	14.5076591315255	13.4369167299466	14.2671083224219	13.9257811456576
DLGADIILDMATLTGAQGIATGK	2	Q8NDH3	13.8205082967509	13.8588318832507	NA	13.9705341631741	13.8012367939521	13.9571564340933	13.9606631731301	13.9651543507224	14.1968727971466	13.8049930941715	13.1622155265783	13.1753446147442	13.8369570025194	13.9040631095498	13.8040750879767	13.8816406920555	NA	13.4744095755636	13.7585171664087	13.6475516176764	14.0925746989219	13.8349916084875	14.5087704629901	13.9013410224785	13.7287173506691	13.403241184694	13.3492131620859	13.679432759311	13.4620869156573	13.1273002973422	13.3926045819898	14.0045066220018	12.851793995649	14.6408661785666	13.8701888054577	14.3094711731803	14.6584683290513	14.2463481757401	14.6527081086192	13.7379744683991	13.6129911642921	14.6515770171357	13.5715258137655	14.1238372575062	13.7215426793948	14.0115196144529	13.1331878374419	14.5421484999533	14.1450753980268	NA	14.5603087063865	13.7651320155033	13.1782487398719	14.0010405640931	13.5157670657034	14.4605116977151	13.8131869272727	14.3849514373422	14.8564298589649	13.611400205565	14.9140717437822	13.2327530994431	14.1730650653624	13.5613911778903	14.0349760630435	14.0483242839611	15.3595959314528	15.0729671489996	12.9867491426173	14.7589849759966	13.929347005745	14.2383000775129	14.0042139562131	13.7613895234328	14.8262533497409	14.6971787027456	13.5206144109689	13.6397048219945	13.5342133905834	13.7759000462134	13.6362929139703	13.7464731628357	13.5393843086182	13.6173401353959	14.169972769014	12.3467215072334	14.6553418169007	14.2443803001251	14.650776717892	13.8879386844609	13.6641715814891	15.0259496728581	13.9027571103649	13.992456711153	14.8742469071213	14.6591726955017	14.1491109244304	14.1036519727106	13.928761460095	13.4911044098394	13.3087093760117	13.2707143713504	14.1195521577364	13.5113049588061	14.1172845471311	14.112451937155	13.500273213127	13.3739118179708	14.0831117709677	13.8805050603145	14.1110156183537	13.783754673518	13.8475118509974	13.8518210090502	14.3970715516493	14.0715849113362	14.7807431179566	14.5491702198312	14.3393314059323	13.9452694545119
YHAAVLTNSAEWEAAC[+57]VK	2	Q8NDH3	13.4256081917907	13.2302838277861	12.780447691408	13.7685577701067	13.7280215564033	13.9953438099643	13.7945767102027	13.7154789329446	14.0781705105744	13.8014162079677	13.4168310273432	13.6501086231687	13.4953305144287	14.2041368372575	13.9897254539956	13.969605754582	NA	12.8461390038743	14.1594028176756	14.0929580404148	13.638364435093	14.226002594839	14.3457463442682	13.9519256697185	10.8998424929316	NA	13.2070833958619	14.0543330665526	12.9349393559406	13.4071170307977	12.7122424921674	12.7712439115999	NA	14.5681599893242	13.2132094572672	13.4847106523361	13.2995551431022	13.8643097335787	13.9879114329498	13.3287962627539	13.1882081523684	13.3653788136866	12.150054339094	13.7422086446212	13.735861748286	13.6672744746873	12.9943876545994	12.954436734327	14.2961456877293	14.37021094147	14.9189174989112	13.3045466904791	12.5124565345243	13.71940039855	13.304885120488	11.7925711769468	13.3871741912846	13.7209421770186	13.5938775534012	13.2757639012621	14.0904030249263	12.7336048959398	13.9414642232089	13.7055037876897	13.2060718653895	13.8226434139871	15.3572991126038	14.5061365566918	12.3034889231875	13.5014968606026	13.2861520598784	13.8580156211317	13.8580330327217	13.8660269112803	14.2058037125052	14.7513285781983	13.65207307112	13.3930786685	13.8022232915148	14.2680863011906	13.5275704583852	13.7111172690597	13.7509677071871	13.3358695612451	13.6104372198348	11.8184245052385	13.9002467876158	13.7184945577515	14.2666408037895	13.8574265363892	13.1110403416371	14.5186114761816	13.6517230468708	13.4792917253986	14.052514434554	14.0694942545975	13.8063295926603	13.4736786466821	13.3890836635839	13.09440893474	13.4721208697299	12.586935841862	13.8402794032805	13.0522644358035	13.104769363992	13.4648451935097	12.8622755425607	12.7713852681072	13.5886804578821	13.5821245601448	12.1584078314269	13.8349509905129	NA	12.8493486974891	12.9971964474089	12.7433588964703	14.0123399908239	12.7593373951902	13.4600814241406	13.4279982076635
DC[+57]GGAAAVLGAFR	2	Q8NDH3	15.0234192999103	14.8934601911391	14.4073602598039	14.6052187700689	14.5888194763631	14.3743137712491	15.0201978663115	14.9569688043543	14.845217262177	14.9196988516226	14.124620736797	14.8839207372553	14.364963491494	14.7900147915664	14.8832713897241	14.4281632755598	14.2393733498811	14.2733814352361	14.1166927069443	15.1155169858627	14.7134391246316	14.8617908956183	15.2143434763661	14.4797245479036	15.7973895014303	15.1343396332867	15.4934487124148	15.4702824996201	15.3700613469144	14.838747528028	14.7997760579481	NA	NA	15.1267465999722	14.2351428231384	14.9284283300475	14.9461684901712	15.1212535869573	15.6593407190628	11.8583125160533	NA	14.5494085761746	14.3544211340477	15.0183307723562	14.470675903469	15.2371488978417	13.6456431029259	13.8009915719653	15.4216210410211	15.0999339761388	15.2951744968171	14.0964446250383	13.3890968729311	14.56003000661	NA	NA	14.4899120751551	15.0110641021085	14.4348882943866	NA	15.4251206960762	13.4436532824323	15.2303127233214	14.5213200560059	14.8504342943554	15.2262410507206	16.4599219593017	15.8277374695185	NA	14.4328448569886	14.4914226229454	15.0896138259279	13.5394180434275	14.432592117071	14.55136199271	15.720355109406	14.5869438314041	14.2677774030427	14.6291586801519	14.3096676697193	14.6634214012132	NA	13.8858506753428	14.714226864727	15.069638979428	NA	15.2291583450448	14.8044847339574	15.3601619454067	14.8098928818361	14.9131971132637	15.6812462456091	15.2331623974906	14.755057404016	15.496746618621	15.2723570662939	14.9661644911799	15.0055269564043	15.0109397047959	14.0836735198454	14.6064900168431	13.0723765486188	14.657784032556	14.6743967527018	14.9874656354008	15.2160996906206	13.7826218321932	14.15653978231	14.0817470367807	14.7115713614361	13.4914114051009	14.5531595303051	14.3578273649263	14.0589217005992	14.9965821438649	14.5982069931531	14.5014833026034	14.9063929594116	14.396208862545	14.1422359525381
ELGIIPTIIRDEELK	3	Q8NDH3	16.8289597114949	NA	14.3421020352559	16.6181196888471	17.9125155161158	17.8437056247364	18.2301664148632	17.2979368592011	17.2996280037678	17.5998753005576	16.3766256453272	17.2528651324385	16.6815154222071	17.6115443421174	16.8433115438187	18.1102010685497	NA	NA	15.5125856305039	16.2969487913724	16.2334318723356	18.0901568349014	15.304551256529	16.522837137516	15.2527020989209	14.443404528856	14.6613093678058	14.9852124361937	14.9734178800896	14.364553871822	15.5540639580675	NA	13.4671299410983	16.0304970188571	15.1311633370556	15.7591786264734	18.6661643236011	15.4403517165001	15.6075135038912	17.1998555889439	17.6483055875478	15.4283598834317	17.1240999931226	17.0490526645558	16.3557613724209	16.6060386820291	15.9930641745305	16.7027038652466	16.9567364719161	17.1304146370352	16.6949452371087	15.6181075577115	NA	15.5602973030799	15.0308976960911	16.6392579486454	16.1578790465858	16.2983578479571	15.7139906437755	14.4702932926535	16.6095875243852	NA	16.665570935932	16.3854951919847	16.4820565663235	15.9323672094356	17.2747871571608	17.0748704962392	14.630588301723	15.6405795469591	18.1534458571886	17.1109622968307	16.1405870078437	15.1249952763719	15.8186917855689	15.6465865444336	16.2340634811062	17.3856093794627	17.0742918296289	16.8797550014811	16.2072676769942	16.3733914020807	16.0158074941454	15.9956970845397	16.8464858581521	16.814400337285	16.2102100062899	14.7333215228592	16.6593016422247	15.3838264072867	16.1847422258346	16.3376103777332	15.892863598504	14.9548918326261	16.1528883568977	17.1592888652007	15.8884124070244	15.1087223015355	15.8435222030552	18.1210002777827	15.8679640435051	15.4521165978165	16.9886993024779	17.5558938546694	15.7748209391466	16.5442291160072	14.1837803067982	14.5937300554395	16.3186264376754	15.0267131596369	14.5595272630578	15.2688349204105	15.0472158368489	14.0232122752636	15.5748954408025	15.1574728070481	15.5852898236535	16.0477440115484	15.0852347651636	NA
ELGIIPTIIRDEELK	2	Q8NDH3	15.1152270074811	14.8686308497241	14.2229326478746	14.7355835402011	14.8761932792016	15.0877176708531	14.7745404466845	15.1188752402431	15.2010470909543	14.9301337504101	NA	14.6881021676939	14.3241364409048	14.6519245915359	14.1769218624534	14.9376285521523	NA	14.5737339732682	14.9622701216861	14.4350754104992	14.3683486720703	15.0457977690949	15.0216069825032	14.0408098417372	13.7734093387911	NA	13.7640688821408	14.0743170186185	14.1785165883868	13.7086831948732	14.6136634630348	14.9223855209947	NA	15.4569783729799	NA	14.2819148040745	14.9939931625608	14.7426986721589	15.9962878835808	14.5782681111268	14.2790366254963	15.0670090488042	NA	15.6417039170463	14.7591816893604	14.416137773359	13.8041119250273	14.97221310849	14.3564438876319	15.7196081440806	15.4261425388063	14.0050927114016	NA	14.9668950911078	14.3682545256499	15.2849047442324	15.19760240791	15.3079792175689	14.9412340129178	13.6433849652351	15.8366799006504	12.5490466485103	14.5558506517447	14.3008897711728	NA	14.7143979690345	15.7715272750849	14.9462545231174	NA	15.1041662313506	14.6370723411556	14.8575936608823	14.7877109650104	14.3718145470816	15.4856123875477	15.5442242034762	14.4795863012225	14.6127838705203	13.9583459224112	14.6945274011587	14.1997508564477	14.7506070970955	14.451465614421	14.3536032433753	15.6225611860958	NA	15.8904455894575	13.6022047364906	15.6530711199409	14.5495870010698	14.1294371751282	15.5453894137882	14.7358172492768	14.8985025645751	14.6132483129935	14.9573917626977	14.634793938769	NA	NA	NA	13.9573725270839	15.1785332633881	15.0063722462681	NA	15.3005771856148	NA	13.3634431811566	14.8623289577474	14.4325818161125	14.6654112993685	NA	13.3282371125564	14.9835995560433	14.6896829154563	14.697798543156	14.7723078714688	15.0674534422869	15.1139943103857	14.2929417782408	14.8001691446257
LVLADGVSYAC[+57]K	2	Q8NDH3	14.9453701544146	15.0685585157308	NA	15.019641860335	14.781658387166	13.5830928952262	15.0984202779138	14.4752306953343	15.3484596479605	15.2301643950679	11.9691803993703	13.8977393766711	14.6643014712609	15.46483135537	14.6849199037851	15.1463536982942	NA	14.2463910460864	14.9390620794116	15.3188343039915	14.9804321267637	15.4299268691467	15.5032267817502	15.3131421630506	15.8657648035447	15.0940699991545	15.2568770202521	15.5361246454407	15.1468959131478	14.9400106636096	13.8923797773097	15.2567844508897	NA	15.5491471948421	14.4336427727768	14.4884849069692	14.2260782096322	14.7259402816324	15.4591509009934	14.8688979024727	14.3368714170487	14.6680726951858	NA	15.0929299834312	13.971084890514	14.8132423858315	NA	14.9761747888825	15.6230356828232	15.7331986734633	15.5690350614945	14.2118721486266	14.1950364197224	14.7112395224271	15.0423101020841	NA	14.4588772960872	14.7382835541476	14.6246600024653	14.358294394199	15.9250803293827	14.7833110822011	15.45349176993	14.0382376359935	14.5446777099634	14.926145457638	16.3436201416387	15.6574014032938	NA	14.8128327123824	14.7832175214937	15.60502600354	15.2206448457732	15.0930939604334	15.3319148786377	15.5484587595572	14.7396907528781	14.379188252793	14.8771559559329	15.0164691632744	14.7983666285864	NA	14.2565838198702	14.668273708951	15.6609686805841	13.7182945784018	15.4513589433981	14.8777086325259	15.4085918932688	15.1687623311519	14.7808018055268	16.4442107133449	15.194655699903	13.6559552412175	15.0865657100189	14.6407779917311	14.9536044767392	14.1963277105307	14.5593917530738	14.3584608244384	14.9204910554806	13.7147485561494	15.1238811951083	14.8459448695942	14.4572510564067	15.0474047242948	14.2706788988685	14.1045837558382	14.3754891411604	14.7352293652025	NA	15.0878785848545	14.5678628490132	14.6343318708518	14.7833524294584	14.7199457521222	14.6306020476206	14.8361246288366	14.6327199056576	14.3109914264456
HNSPSAAHFITR	2	Q8NDH3	12.9853183575386	NA	NA	12.3378971069623	11.5725360342066	11.4791813325155	12.6532315612056	12.3067532271165	NA	NA	NA	NA	11.9671293505836	NA	NA	10.4187121715485	13.6002823722281	11.3834974890425	NA	NA	11.2509600189139	NA	NA	NA	13.420442932943	12.2142734301475	12.4758691201366	13.2092440632778	12.7716437813699	12.4255083803847	12.0211158968959	NA	NA	12.9527654931544	NA	12.0536085755174	12.5214946251542	12.3538471961984	12.6816383551526	10.8432151305258	NA	NA	NA	11.8367911902812	NA	12.3805742929372	NA	NA	NA	12.4768708690289	13.994582217692	NA	NA	NA	NA	NA	NA	NA	NA	11.4302477639047	12.9421245187241	10.4632606564112	12.6990854922817	11.6153358285599	NA	12.2900354509571	13.6945651872916	12.4236640814301	NA	NA	11.1814760243599	11.1554763637666	11.9320387364391	12.620621131591	NA	13.5791403531281	NA	NA	NA	12.9974227220202	11.6205497045399	12.4779460902701	12.4713190503099	NA	NA	NA	12.0837118163614	12.3325240357793	12.9313238248845	12.6211471682496	12.5582849323082	13.8859275934832	13.055382950558	11.7317154011363	12.1065207811598	12.7604179414513	11.9809076012378	12.8515088740088	12.7276595305653	11.4977192972518	NA	NA	12.0532133226799	11.5200346979405	11.6745150930159	NA	NA	NA	NA	NA	NA	NA	NA	NA	NA	NA	NA	12.0634325694394	NA	NA
EQLLLDELVALVNKR	3	Q8NDI1	13.5139457210969	13.2484222200304	13.4230787648143	12.3017041037394	13.1382735919605	NA	13.6443822634591	13.1067394286397	13.5379938546442	13.3255727232458	13.4998989043568	13.4624111037111	12.9926449547327	11.0699214512059	12.681346793833	13.0258280715264	NA	12.5985917684432	12.5626541462636	NA	12.5298262923975	12.2990157290876	NA	NA	NA	NA	NA	NA	NA	NA	13.1615230041288	NA	NA	NA	NA	11.9740736636912	11.500598523682	11.8285898613348	NA	13.3168353494971	12.8371070770772	NA	NA	12.8324043486703	12.3864491824395	NA	NA	13.8567330572477	11.7405427514782	14.2466355727164	12.0585532728994	11.6102305974872	NA	12.564365511446	NA	12.2665873368332	12.3618520973451	11.6982339470051	12.0056349971296	NA	11.4960238513225	NA	11.370648515696	12.4170375859295	10.3944859521133	11.7479668039778	12.0763132998857	10.7560666008206	NA	12.3279510476411	13.1161987911499	12.8170378137413	12.4360554587871	NA	NA	NA	NA	13.9827993272787	11.785527688626	12.598619567659	11.4086694701129	NA	12.2497643007831	11.7130560351567	12.5014614992428	NA	NA	NA	12.3480954225315	NA	11.6448348022743	NA	11.9005413895005	NA	11.2976925516712	11.6277160111033	11.1523137550445	NA	11.637117589198	NA	11.9426223667235	12.1117155460691	12.532482491293	NA	12.624134308356	NA	NA	12.0466472095359	12.9580468952991	NA	NA	11.9213336031847	11.4604667421632	NA	11.411060066942	11.3570161423973	11.9736875904245	NA	NA	12.8565947509383
AVAEEYLSFFQFGGQSLDR	3	Q8NDX1	NA	12.8364332509169	11.8387982744982	NA	NA	NA	NA	NA	NA	11.3271228757391	NA	NA	NA	NA	12.3574489787655	NA	NA	NA	NA	11.6347555320772	11.8698257489314	11.8942628862931	NA	NA	12.6611372346941	11.1637779623924	NA	12.9476981162385	12.52632242317	NA	12.1651025837975	NA	NA	12.2244182866293	NA	14.2779802708952	11.9614487554109	NA	NA	NA	NA	NA	11.2389776746597	13.755766558908	NA	10.6461639341297	NA	NA	13.0166191996646	NA	12.0692723222254	13.7976247254668	NA	NA	NA	NA	NA	12.6164938885296	NA	NA	14.1502101893194	NA	11.953066463034	13.4878351262628	13.4593220102729	NA	NA	12.1107461146737	NA	11.2349013649047	NA	NA	10.8565734878991	8.83626283484011	11.5754830644507	13.9873675420861	NA	14.6857967443615	13.0860927453957	12.6378463249251	12.4806623696537	NA	NA	13.8676461070939	11.1729955911958	12.0035406997558	11.5803988717784	NA	13.735588751914	NA	NA	12.935403296791	NA	NA	11.7120994718133	12.2541794496827	11.7032354199577	NA	NA	NA	NA	11.6027830049688	11.9115657642904	11.3765338025663	NA	12.1659228338917	NA	NA	NA	13.4452131693584	NA	NA	NA	NA	NA	NA	NA	NA	NA	NA
SFLQALVLSGETQER	2	Q8NDX1	NA	13.7406573964521	NA	NA	12.369951836453	NA	12.9236763067594	12.2065840573597	12.8871096952069	12.5397629349751	NA	NA	NA	12.7592975912929	13.366422746224	13.9514362595538	NA	13.0584330157992	NA	12.6004984060684	NA	13.7650228678085	12.5604413308568	NA	NA	NA	NA	NA	NA	NA	13.0613788656485	NA	12.9182004600536	NA	12.6881365351558	12.7014513160242	12.8000487818567	NA	NA	NA	13.3374752411816	13.2756957325914	NA	13.1119374277916	13.4722698820907	12.344076064607	NA	NA	NA	NA	NA	NA	NA	12.3973096112814	12.6097852951727	12.5067551975597	13.3882291620325	13.749440782181	12.5386193474909	13.199777968664	11.6522763795968	12.4781624289744	12.2056687761268	12.8076757804626	12.7386458383345	NA	12.6249528346428	13.0781741795285	12.4914325620509	12.745839446563	12.6755959657837	13.683353594065	NA	NA	13.1825348900809	NA	12.206564004544	NA	NA	NA	NA	NA	NA	NA	13.3266764721902	NA	NA	NA	NA	NA	NA	12.9700803848411	13.0160514214297	12.6319779078659	10.9615320468614	NA	13.4777181356889	NA	NA	13.2040132783609	NA	13.0635767128128	13.1537593447845	NA	12.9286387787446	NA	NA	NA	NA	NA	NA	13.0278697090324	NA	NA	NA	NA	12.7653271365169	12.5142571189581	NA	NA
LYLFQAPTAK	2	Q8NDX1	NA	NA	NA	NA	NA	NA	NA	NA	NA	NA	NA	NA	NA	NA	NA	NA	NA	NA	NA	NA	NA	NA	NA	NA	NA	NA	NA	NA	NA	NA	11.9220747681329	NA	NA	NA	NA	NA	NA	NA	NA	NA	NA	NA	NA	NA	NA	NA	NA	NA	NA	NA	NA	NA	NA	NA	NA	NA	NA	NA	NA	NA	NA	NA	NA	NA	NA	NA	NA	NA	11.7331103390351	NA	NA	NA	NA	NA	NA	NA	NA	NA	NA	NA	NA	NA	NA	NA	NA	NA	NA	NA	NA	11.9879326685755	NA	NA	NA	NA	NA	NA	NA	NA	NA	NA	NA	NA	NA	NA	NA	NA	NA	NA	NA	11.6294501889644	NA	NA	NA	12.2876646368624	NA	NA	11.6697558072769	NA	NA	NA
VIIVDAENVLVADKR	3	Q8NDZ4	11.4377167129028	NA	13.3194916543131	NA	NA	NA	12.2677700294432	NA	NA	NA	NA	NA	NA	NA	11.51135040233	NA	NA	11.2562206083847	12.1838926867768	NA	NA	13.3201476311584	NA	10.6863689506453	NA	NA	NA	NA	NA	NA	11.9422154091197	NA	NA	NA	NA	11.9519432104727	NA	NA	NA	NA	NA	NA	NA	NA	NA	NA	NA	NA	12.1415664038489	12.8287088376549	NA	NA	NA	12.3008632681762	NA	NA	NA	NA	NA	12.1393502158233	12.011181107543	NA	NA	NA	NA	12.071487529865	12.5384603168457	NA	NA	NA	NA	11.779381531827	11.8256990913742	NA	NA	NA	NA	12.8309164729223	11.8004393393034	NA	11.3286484980066	NA	NA	NA	NA	12.6161688954083	11.3294678766839	NA	12.8920046508508	NA	11.2106792942319	NA	NA	NA	10.7439974160871	NA	NA	NA	NA	NA	NA	11.3001377332638	NA	NA	11.2756590397287	NA	NA	NA	NA	NA	NA	NA	11.8055569410469	NA	NA	NA	NA	NA	NA	NA
WTLALAPR	2	Q8NE01	13.0488441122863	12.9029680893204	NA	13.6752634687613	NA	12.8348394797602	13.2379695433206	12.7021275725733	13.5705697451036	13.9196518770688	NA	12.4124164628896	12.7043678199708	13.2505136815632	12.0532739217286	NA	NA	NA	NA	13.3086785011451	13.0358893472388	13.3376350090247	13.8117823894412	12.8289266020912	13.2052116989666	13.3784846215386	13.5637790054059	NA	12.9994846065314	13.5728830617111	12.34790262315	NA	13.592940601513	12.8525930922517	12.8059706115929	13.2094051105713	13.4867313847179	13.8180379769751	13.5136845530212	NA	13.2068049702383	13.1298547778902	12.0779099009744	13.7217625465209	13.3167985278743	NA	13.5820332583764	NA	14.3661312511768	12.9386696192479	NA	13.722783779109	13.7276535020094	13.4100661197756	13.1998431993597	13.5084139892767	12.7949086401145	NA	NA	12.8199502717639	NA	NA	13.6550126208317	13.2371508501517	NA	13.2554297912714	13.3601052809765	13.7828560238836	12.4882982593952	12.9106471000619	13.1630330000022	13.4373819526625	12.0593189994846	13.1449985912961	NA	13.5400222507384	NA	13.2480655098412	13.126780173784	NA	13.2130180003112	13.3388606811137	13.6985358457457	13.9971792593919	12.6472666011893	NA	12.2611196233633	12.2966183095729	12.7926348639859	12.848617705169	NA	13.2705193783811	NA	NA	13.5002946650945	NA	12.7234880309304	NA	NA	10.7963881182542	12.9265592072285	NA	13.383734972386	12.9042195645927	NA	NA	NA	NA	NA	NA	12.199951508795	NA	NA	NA	NA	NA	NA	12.4659759146682	NA	NA
C[+57]VVLVALR	2	Q8NE22	NA	15.9472566915977	NA	19.0780644910868	15.6753208963037	NA	17.1760548674684	14.086410252662	NA	17.3669520128313	NA	14.144997229284	18.4434594353419	15.7082584973243	17.4408750950001	18.1504413525839	NA	13.9057584453752	14.3654680625692	20.1950351740697	18.1874316291719	18.1870110043093	18.9865609323836	20.5521032296247	18.9064400131982	18.1635700844105	16.3475213699544	16.5163399401048	20.1404405719662	20.0356994458871	15.0871933476698	18.9269570360497	13.7906323695009	18.279210778117	18.6120386656943	14.6272283664484	16.3619582554098	17.5373328688424	17.7029774284092	17.0438975145711	16.4490191592949	NA	18.292147955542	16.4607845340476	17.334213678819	18.1264715824304	17.942669157539	15.7875690129798	18.5180059431134	16.0002180884821	17.2292483102475	17.7858113177189	17.7478029226745	16.056128168573	17.2205334106002	15.9163274436311	16.9846499667603	16.0896996602787	18.551806296344	17.1262479275936	17.3406101360941	20.5104442973251	18.0861024756013	16.9578793533428	15.4124758013266	16.590651797356	16.0310423282021	16.6165685605478	16.628722460784	15.1279633595351	15.5763876773079	16.9312106927785	15.5986136503498	16.6860898894157	14.6202708790498	16.7925771570247	16.7065870168954	NA	18.7495721381857	17.6417183099976	17.5123418822507	16.5251083528628	17.6641023202527	16.2517356167847	17.3776264315166	16.353994948584	17.0589374685824	17.3848104629402	17.295541667178	17.1104418913149	18.1615540598845	18.0823519304569	16.7682538309987	18.243750463746	15.8845351720136	15.540394885387	17.7585187828899	17.1929531283614	18.1131339682623	18.2111802611213	18.9259259224421	16.2451276033552	17.65002043041	18.0681812267996	16.6964396892646	17.3719190757444	18.2896644342964	17.75761160902	17.8114088340102	18.3539044252619	17.1722343407187	18.5925526482666	17.118080368503	12.8724328997415	16.999326550107	17.3875739000365	15.7436877544969	16.6452209776927	18.3285944416227	16.5490883067447
FTGEGATAHLETGGFIR	2	Q8NE62	15.4098265413883	14.1481203231747	15.4887130451595	14.7229721015412	15.2546660416183	14.5843647962515	13.9913622150858	15.580912194592	15.6550645934242	15.6148198681912	14.7844950331163	15.7950824555267	15.1296768879745	14.0806580277382	13.1793825226146	14.2498961773736	14.2224700561367	15.24952665038	12.7909827676498	15.3056125178463	15.2602545590079	14.2816366068268	15.2459104100928	15.4886080463549	14.5872733023494	15.1394272434745	15.3918791565672	15.1449211277406	14.069757636374	15.6635575843563	12.6003972682743	13.9718876511775	12.8427512680381	15.0785772561533	12.6469164721391	13.2807427999317	14.1394847480918	13.4991437354499	15.1628763862079	NA	13.0053331347765	13.1849056140163	13.0928655486381	14.8123715803793	13.7013941972111	14.1918368112688	14.4078205017264	NA	14.4134042789967	12.6147412252364	NA	15.0510299677884	14.692081777817	14.1809593302249	13.8215090978157	11.3632384082393	13.5200390037242	14.1390325274306	12.7130857314898	NA	13.9911456199075	11.9620488343818	14.514323365584	14.3223191915651	14.1328831611103	13.534163766703	13.8422343877473	14.1091782064076	12.4993359659573	15.111490076677	13.7286146853361	14.412407950554	15.0267195353215	12.7563142583441	14.4187857744432	14.9036735291649	14.2398740296909	13.9579476099889	13.7215292363119	NA	14.4993805023096	14.7899396985505	14.7591213815013	14.1905764686894	13.7285352162034	11.9930471094951	13.7493055022068	14.9473191216519	13.5551915071743	14.174767842113	13.7883480240904	15.1030040371144	14.2110604373893	13.6472748600664	13.2434514125134	12.7859602144952	14.4027872234415	NA	13.255228504621	14.0975804808043	14.6265467382686	13.0135265684743	14.6677647095721	14.3280579324448	13.5116539566191	10.5861136403688	12.9589073355879	13.7446459912522	13.5189879825885	13.6063461993756	14.7615972222786	14.238264319148	13.6661567701903	14.2492835890464	12.2202733839113	14.3642443086065	12.5831073458497	14.6300443237209	NA	13.8742273942024
ELQPGSHIQSDKEIDAFVR	4	Q8NE62	16.8090291690961	15.7109278614042	15.6816776215396	15.6892712981921	16.4098917069722	15.2736010653676	15.5696499379815	16.4047843369529	16.5887709399333	16.2936322603124	15.336095363818	16.4885423438087	16.0041021048385	14.7926896104782	14.7864051087209	15.1177743804273	NA	15.7037849630448	NA	15.7803483660277	15.9082907727384	15.6025509522991	15.3128368192233	15.3796541751283	14.9244390635778	15.1725315498778	15.1970081080415	14.9948755027834	13.8247118229168	15.5158525969111	14.1590767104101	15.3991153222399	13.5147936129668	15.3456705124068	12.3370827092892	13.6302188142472	14.872335504302	14.4807392049433	15.1039588329234	13.9910969401877	13.8621675873924	13.4556986994408	14.4623983870955	15.1446874034004	14.2751745894652	14.3687515099537	14.3311965123659	NA	14.4712793136617	NA	NA	14.8569523158219	13.9748499707848	14.0648327735002	13.57666144413	NA	13.9901155249739	14.9041729968121	NA	NA	15.2355670203198	NA	15.1370809319677	15.4749186482872	14.3046066411203	14.2127940148936	14.5751632254371	14.6422615211885	13.0954120917202	14.2808050966338	14.6602316130374	15.2656175647411	15.6122996904363	13.5131087864218	15.2286740126695	15.2145393100391	14.3413034136029	14.9908822072206	14.2390474711384	NA	14.6886826985242	15.0930540964427	15.5938721097969	14.7515136738499	13.8608550823549	14.3734791559503	14.3543089439266	14.7039736571078	14.1612304518235	14.9750546284497	15.7001199124423	15.8347054510708	15.3067882302412	14.05612560065	13.910615585509	14.0723204883391	14.5253843018847	NA	14.256651310395	14.6791277090909	15.1525606865807	14.8618592193861	15.2229663253136	15.1441751114402	14.5270763466149	NA	14.7367554702988	15.4772965930905	14.8002836014407	14.3396905758467	14.6507423347058	14.7427744195479	15.193364734675	14.3689286485202	NA	14.1288902429487	13.5633004396858	15.4583986903567	13.6685949144944	14.7466130359702
ELQPGSHIQSDKEIDAFVR	3	Q8NE62	15.5542735796363	14.8812908337336	15.2568556301658	15.2988391003049	15.5531059303621	15.2007432919858	15.0505136636493	15.8424698465881	16.1943358591477	16.6251287377418	14.819144628799	16.0143590127102	15.8343872510552	14.7520402938338	13.8975863792366	14.7929523173278	NA	15.6458921679732	13.8470731659551	16.1612516828313	15.7936706093764	15.1841748209382	15.3690971318006	15.72404061167	14.569905602095	15.0182056200314	15.3198126083274	14.9164107456855	14.2258264934981	15.6292184559077	13.3452412578282	15.0092462861709	NA	15.5100387747259	NA	14.1194429103346	15.0446646146616	14.5836642374942	15.3292678058274	NA	13.8972697329789	13.74873854489	14.3361124089734	15.2937821091392	14.4672790568406	14.2154324825618	14.4949755349665	NA	14.9295169757541	NA	NA	15.0693052474255	14.7341050259756	15.0989167913768	14.4381224850111	NA	13.9976790517873	14.9252046000149	14.4634008615557	NA	15.2497133512213	NA	15.3243976851296	15.2244297845116	14.6358082730425	13.9698177611085	14.730993345798	14.6923816921374	NA	14.9097767295509	14.9947684946069	14.9635700606238	15.5490587453383	13.5183619174236	14.79370786099	15.3086729130942	14.1875744737814	14.7494011026797	14.4053948247459	13.7680349133511	14.8264101351919	15.1181770119852	15.4598291171479	14.9402109008158	14.6356963369886	14.3669297980351	14.3846643770176	15.214853901544	14.2481815975213	15.1960494017023	15.2626815130835	15.6463500312404	15.0015229161786	14.1056641952198	14.1743898365794	14.4520421438227	14.8386272856163	NA	14.5065963305936	14.6186727945781	15.3894418552429	14.8100660024767	15.2798062784795	15.2603630301352	14.7115219810511	NA	NA	15.4556765251588	15.1576107746441	14.6317721172588	14.6526871655283	14.724596651276	14.9658491009815	14.6361342157562	14.0912893453652	14.5421128739937	NA	15.5603448734364	NA	14.518620790676
VLFEGTR	2	Q8NE62	17.2386868171064	15.0182959367951	17.0552991880264	16.9272683492028	17.4218935605839	NA	15.9177056762856	17.2116439316731	17.5153841054251	17.4322227038412	16.2330250563449	17.1181836221216	16.4377898553693	15.1540018690853	13.4774955025708	15.5369406960934	15.4545434489857	16.3035880983786	NA	16.7783684938215	15.9401652099272	15.1996776938604	16.2393735576811	NA	17.1023174698623	17.4783468404263	17.6539347912933	17.5648308289594	16.3730248273505	18.0254609681546	14.0461167158387	15.8804508872964	14.0919878271097	NA	15.0621752439375	15.4441643417668	16.4809387572212	15.8122701410673	16.9195595387678	NA	NA	14.6615711472543	15.8638218091066	16.5490182641211	15.0890092262873	15.4318966481956	15.8348783100949	NA	15.527557799289	NA	NA	16.0819322005992	16.0812637747137	15.2490085061649	15.1057472695409	NA	14.1536724575082	14.7182988294891	14.6501634719423	NA	16.7517751006363	NA	16.3743582162508	16.5554486753509	15.9514172722995	15.5168609223048	16.0425539530102	15.9855369535716	NA	15.0008707071138	15.6754040334771	16.1550753811866	16.4313751048418	14.8004405909176	14.8429806037765	16.4609164543021	15.3797987959537	14.7679841858611	15.2168003340288	13.5133585078555	15.7858774177015	16.1300167035218	15.8975988199265	15.8259199979	14.2340564290503	13.9732132276556	15.01750629384	16.7935966024738	14.6451523894084	16.0587979603702	16.4220064103285	17.0713445133762	15.7741603997801	16.0317875601767	15.7596713278868	NA	16.2585635521875	NA	15.713442775625	16.0758005452103	16.4883676004311	15.0240655890835	16.1472453499289	16.7383099567773	15.2852536010125	NA	15.2230913967166	15.6272419945759	15.2670400349236	15.0566199354841	16.2108695676868	15.1080155238552	15.3477847932946	15.2685560264888	14.9860655788586	15.3823154786777	14.0856919000342	15.9238890574324	NA	15.0891369846765
VLGVENLR	2	Q8NE62	17.4912374795527	16.0249644773203	16.4227077270568	17.5180105701902	17.9088563264653	17.3783784280358	16.3476404120805	17.4595904405486	17.523516090287	18.4574061199729	16.5428320823227	17.1077839396928	16.5967381956751	NA	NA	16.0312954117027	NA	15.6582623842329	NA	17.453694156059	16.3631898708619	15.5739545003995	16.7994947671113	16.5693951479869	17.5608793729438	18.005260027063	18.1348683055743	17.8741231019649	16.7006741156093	18.8438100107816	15.1105958317906	16.6322261420011	15.2639593508694	16.5043063960375	15.6639230585748	16.0192233633569	16.9934232950719	16.6039558212472	17.6260481136322	NA	15.501653671988	15.0510095696996	16.2961622886137	16.6866184578338	15.4151351367473	NA	16.2054043524062	NA	16.2551198127513	15.1625624365312	NA	16.7514682697031	16.6376086919123	15.2348143659719	15.3927220283687	NA	14.2932595531277	15.2524914943131	NA	14.4887506768275	17.0800103948038	NA	16.7954238350526	17.2614393548752	16.8362908775065	15.992364682271	16.6250985591919	16.9070644614551	NA	16.0007259218697	15.9391906970103	16.6038271031272	17.239837365286	14.6927028965808	15.8774102316485	16.659396092952	16.0357169343618	15.4072134621563	15.6443341299004	NA	16.1524964462821	16.5948626974988	16.4775328002401	16.4244535642386	15.2525380413716	15.255486164548	15.7345962127684	17.3443376289978	15.529044143387	16.7554012617288	NA	17.9431708787369	13.8282871075818	16.9079515114235	16.3160533254324	15.8159133900955	17.0294920245366	NA	NA	16.1653203814025	16.9452026779511	15.8404822501113	16.457255595911	17.0190029762507	15.3233888552564	NA	NA	NA	NA	NA	16.6909826379171	15.34103992308	15.8219565016738	15.8446416900673	15.2208626819361	15.5046731650422	14.4063622667818	16.0492273143201	NA	15.4234313158825
WSAAC[+57]AYLHPALSR	2	Q8NE62	15.901165493169	14.3168270476191	15.513925058251	14.8389868737634	15.9621315360453	15.4204516275763	14.4743909919404	16.3433530256315	16.264202091464	16.484752215326	15.3121667067923	16.2705311241919	14.8376185202835	14.4844380016651	13.0565532983468	14.9853560838221	15.3119958346172	15.9382427247282	13.1433481849285	15.2764420815164	15.0197645526947	14.8909875590479	15.1365768996351	14.8574026477356	14.2199029700769	14.7271532437129	15.0234047500302	14.6855058513809	13.5153092211612	15.3674793045186	12.3359901403595	14.5481620652259	NA	14.8937555346	12.95103978068	12.2117900977892	13.5860538183616	13.9043486336672	14.193171864593	NA	NA	NA	13.8059544553346	15.0923071973729	13.2631291462446	14.3620504121443	13.7250705860914	NA	13.723080462267	13.3145617819727	NA	14.8038293889329	13.7076938857119	13.6339044108555	13.7852524227659	NA	13.1036463712892	14.170373654003	12.2918582675137	NA	14.1448659621445	12.1674915954704	14.5633072163375	15.0040785119029	13.5069113363908	13.1737502299851	14.2573891780007	13.7346101189149	NA	13.1765498396814	13.9252661599654	14.3934022371302	15.0752316020816	NA	13.659280866404	14.6709819136682	13.9000789232783	14.4668809985037	13.6409286440884	14.0014123866665	14.195849700033	14.7182916396659	14.846608444694	14.1221584253665	13.8446441606757	13.4656931247746	13.5939371466429	14.9443661804233	13.790245811308	14.2383077135207	14.4593919145441	15.1085976663377	14.8473679308241	13.6367887231105	12.7192266652419	13.424386026163	14.8118083620522	NA	13.2003605494831	14.1151738264948	14.7223644423272	14.267509684853	14.6650176273172	14.8467206943327	12.7728864878573	NA	13.7411109572581	14.8546647873884	14.4922836454907	13.9640789381882	NA	14.6257923716008	14.493266074923	13.8531720093248	13.4097723541934	14.2057309373396	13.480943725796	14.8474232284739	NA	14.4245776141878
EVILSGGAINSPQLLMLSGIGNADDLKK	3	Q8NE62	17.2380289391226	15.7546881248418	16.9687778624407	16.5898387895072	17.2696477544816	16.4388424882924	16.0296579382659	17.2262966595131	17.6482864444516	17.9394713762419	16.5167753795184	17.2710106543734	16.699076620077	15.6557557478366	14.8510307602315	15.9858803340996	NA	16.4815135570504	14.2608379840105	16.7433896024014	16.4618366988904	15.9228880281878	16.0333584959515	16.4822810384694	14.8467760525726	15.5120654854967	15.6141291989404	15.637992140501	14.1376883187917	15.8460947204807	14.0245588536321	15.7722264346907	14.4522887948699	16.1001189664071	14.4238887473419	15.0004117982328	16.1541091951724	15.5436777676215	16.3346339513519	14.3843667649618	14.8522821959414	14.2236208236541	15.3297102999526	16.3382090242405	15.0511489207277	15.4430656968388	15.421473771949	NA	15.6203683330452	13.6736016901017	NA	15.7367276186761	15.3074031676604	15.2300469133909	14.8802776888873	13.3737278712035	14.8745492254823	15.6760202312793	14.9660908167095	13.9567765569763	15.815731750265	13.7958729194056	16.0158586224449	16.36383199951	15.3512151111938	15.1159801638316	15.6561386930662	15.6106441573781	13.6670317332804	15.7561859726853	16.0890841127983	16.0271659456546	16.5075604900761	14.6833757892401	15.8635748786962	16.1405312168358	15.4972147842757	15.8735558304523	15.2652425785319	14.6795891076562	15.4752926213753	16.0374411244313	16.1359077122986	15.5651949628996	14.9949659326519	15.3791491710371	14.8396552412162	16.020317029383	14.7544757237452	16.1897223312497	15.8907847887123	16.2815669028682	15.7119973359618	15.4745687542413	15.2003250247544	15.4690689793812	15.9261003828829	NA	15.3849257576402	15.6942663113787	16.0984645684448	15.312085441975	16.0242000513503	16.2472934584945	15.5073053964481	13.158019446445	15.0624765024424	15.8705937472485	15.7856036807618	15.3387214863754	15.7169370146962	15.3796357449867	15.6366770653228	15.4123796641091	14.8055833858683	15.3693658137343	14.5512861911904	16.1356459455825	14.4934599432101	15.3571558940702
TNLKAEAETLVSR	3	Q8NE62	16.578327129705	13.9940501929471	16.6088705396864	NA	16.7086485125526	16.4460947801666	NA	16.7734938634562	15.6609471299007	NA	15.8770119839233	16.4491277037489	14.9030087640225	NA	NA	13.6208682621226	16.2877452866947	15.3784335225961	13.3239331064521	NA	NA	12.8280858249891	NA	NA	NA	NA	NA	NA	NA	NA	13.4723630181579	NA	NA	NA	NA	12.5858726638914	NA	NA	NA	NA	NA	NA	13.8326698207261	NA	NA	NA	NA	NA	NA	NA	NA	NA	NA	NA	NA	NA	NA	NA	NA	NA	NA	NA	NA	14.4001008013398	NA	17.113319146212	NA	16.1426810714019	13.725590964689	NA	NA	NA	NA	NA	12.8606725736161	NA	NA	13.4044628502395	NA	NA	14.7680052649999	13.7710201374582	NA	NA	NA	NA	NA	NA	NA	NA	15.5499987192006	NA	NA	18.1083681245767	NA	NA	14.3168742145023	NA	NA	NA	14.2814440627728	13.9845377404249	NA	NA	NA	NA	NA	NA	12.4897475348874	NA	14.2477793667585	NA	14.468790056452	14.3158961320835	NA	NA	NA	13.6561834824113	NA	14.1248000162583
TNLKAEAETLVSR	2	Q8NE62	16.6174474160846	14.7606636416866	16.8899319172394	NA	15.8935968335031	15.7141055331045	12.4992826510232	16.0716934735422	15.3548393544137	13.1716873122509	16.0797436826881	16.8592840674246	NA	NA	NA	14.6937464397592	16.4458247419761	15.9859957710999	NA	NA	NA	NA	NA	NA	NA	NA	NA	NA	NA	NA	13.9092178895786	NA	NA	NA	NA	NA	NA	NA	NA	NA	NA	NA	NA	NA	NA	NA	NA	NA	NA	NA	NA	NA	NA	NA	NA	NA	NA	NA	NA	NA	NA	NA	NA	NA	NA	NA	NA	NA	NA	NA	NA	NA	NA	NA	NA	NA	NA	14.164200330419	NA	NA	NA	NA	NA	NA	NA	NA	NA	NA	NA	NA	NA	NA	NA	NA	NA	NA	NA	NA	NA	NA	NA	NA	NA	NA	NA	NA	NA	NA	NA	NA	NA	NA	NA	NA	NA	NA	NA	NA	NA	13.945078009366
GWDYAHC[+57]LPYFR	3	Q8NE62	14.8048258041711	NA	13.0948444687498	14.0137452057757	15.9561593347087	NA	14.2288169512837	15.8273410860626	15.6168024438894	15.9286648186663	13.9112202543449	15.5757833250699	NA	NA	12.3287975222229	NA	NA	14.7591740557234	NA	NA	NA	13.1231083336822	11.6935605480563	NA	NA	NA	NA	NA	NA	NA	12.4330398201262	NA	NA	NA	NA	NA	NA	NA	NA	NA	NA	NA	NA	NA	NA	NA	NA	NA	NA	NA	NA	NA	NA	NA	NA	NA	NA	NA	NA	NA	NA	NA	NA	NA	NA	NA	NA	NA	NA	NA	NA	NA	NA	NA	NA	NA	NA	12.4321027427288	NA	NA	NA	NA	12.5462831009144	NA	NA	NA	NA	NA	NA	NA	12.4763243401583	11.7949120048174	12.6895862532746	NA	NA	NA	NA	NA	NA	NA	NA	NA	NA	NA	NA	NA	NA	12.1484342085644	13.1510072724263	NA	NA	12.6582153498277	NA	NA	NA	NA	12.4152451858219	14.3783052430409	NA	13.6574356301395
STLLLLLTGK	2	Q8NE71	17.1516904933694	17.1423420542591	17.1324418750328	17.3851530356533	16.937921596613	16.9177074389447	17.3119906763874	16.8118208025956	17.0987507892156	17.3385532712506	16.754427209812	16.9305715179344	16.958617809308	16.9452204677636	16.6048900845828	16.6989021115587	11.9881114930024	16.6272136051619	16.3304228144106	16.5741286213505	16.7903094832591	16.7426559946627	16.7917249406188	16.7884644956298	16.8499892266302	17.0757055730465	16.6563364038988	16.9754580318611	16.7124746148077	16.8740467701065	17.1700452413758	16.1188141159299	17.7657038403609	17.1056837963343	16.550819407698	17.3995886849513	17.1831191012769	17.7887887924705	17.096211424426	16.5515185161684	17.5274755088384	17.2052952694404	16.1317816472865	17.213259672259	17.7862957599786	16.7043930451004	16.5237416326218	14.6153388939547	17.0177676177594	15.9763590280126	16.5238327068136	16.9257196321747	17.4445777445385	17.3278133418675	17.0108845327709	17.6361665952135	16.427582542481	16.8172969092803	17.1109831232802	16.1397009645124	17.3688006871837	17.0854146970333	17.1942433836095	17.8468603156254	16.9998905626814	16.891488574796	16.5393404033233	17.6338539290638	16.8092363352507	17.4932684126816	16.868771056948	17.5094335733516	16.9515229418021	17.8008642168868	16.1858522178271	17.3344768345857	16.8052799631053	16.5462792013755	16.960181840907	16.3779575659324	16.8391351197759	16.8036726350179	17.3979020761674	17.1712173109237	17.103260331709	16.2498089591093	16.8793937110428	17.0823405935429	17.2133875816832	16.8873692320965	15.4150660336972	17.3221459128753	16.2624523543043	16.3813850118615	17.4340487450479	14.7967240333155	16.3358439435268	15.1980587888571	15.7343541006969	16.2239774817324	16.5661713520224	15.2522442326129	16.9535915856114	16.1655902247882	16.3052037040074	15.2883480542348	15.347904628634	14.6273339611498	15.5256612193447	15.9987628860594	15.9849569091594	16.630168403764	15.3204077519855	15.9366584274779	14.5493212985482	16.2331214997115	12.7578600619909	16.0551678364864	12.9016515917708	15.5137523351145
GAVIVVSHDAR	2	Q8NE71	14.3244145381707	15.0968765218781	12.8861081372048	14.606896832669	14.1994058282063	13.8848814843191	15.7798299824986	14.4088398006428	14.8913696677226	14.9461923646832	13.6515061804656	14.175568416142	14.9606179999063	15.0984387695264	13.9844535550707	14.256231588237	NA	14.5655995918519	14.0704531571669	14.6076233150158	15.197182776384	14.7677382131778	15.0270659023264	14.8684442080711	15.1224837447995	15.0980615987594	14.7773507770584	15.102063971062	14.7178745651291	15.0661545424596	15.4309561381383	14.7729622866451	15.5812562109993	15.5769228151295	14.0353739524508	15.1865435607395	14.7660142525334	15.9105133347835	14.9324708432325	14.7144332993421	15.0136502139023	15.404069169617	14.5005007990524	15.3752830726225	15.9815860906725	15.0623770958073	14.4960741038898	13.4445658797924	14.5003164654024	14.9844332036015	14.1165902901629	14.8654942221603	15.6336093364873	15.3440249017052	15.1716357938575	15.7882440200469	14.841246815261	15.2919263112064	14.5948395188448	14.4392969022952	15.930513659941	15.0856130658025	15.2899942042764	15.3251410266715	15.6322495298203	NA	14.4996903087455	14.9619767030555	14.877865073982	15.2249220962493	14.3902581292413	15.5987900400067	14.9480749987166	15.6674137673883	14.2815833190708	15.4633361224566	14.6049705409209	13.9607457068885	14.2685799675207	13.9527688169603	14.8651909749554	14.919320105263	15.2183274019451	14.9696620931471	15.3641985184841	14.8427866852754	14.7229947622942	15.2034146160168	15.0996985891444	14.857669994774	14.4120550874979	15.6273015451145	14.2702111885074	16.6323217652389	14.7332221421904	13.7411593066439	15.3996045804578	13.5739066220863	13.5930406583504	14.664636606106	14.4800535142471	14.5163607079585	15.3685816873278	13.7574479877334	14.0898844177144	13.2616728282404	14.3727014216465	14.065995426047	14.2297877165925	14.4896308253232	14.0473312432188	14.9550239320411	14.3632372672959	14.4388913150606	14.21452365444	14.5428832508147	11.9361015697543	14.5102889466037	NA	14.5337068258012
TLLIVSHDQGFLDDVC[+57]TDIIHLDAQR	4	Q8NE71	14.6581791618705	14.468101149294	14.4710429074969	15.235759612499	14.7014156148959	14.7194799091706	15.0117509042301	14.5092338816408	14.695306880696	14.6195061149693	13.9560707869742	14.6751351223956	13.9210267720731	15.3018027530785	13.7003173066881	14.8714693349536	12.6274260868529	14.5247384228667	14.3798078663848	15.1730233012381	13.9183340850485	14.8964014431577	14.8066631644262	13.6330930211289	15.5360871500834	15.8910010163822	15.3965561427756	15.7435088656689	15.2731482315845	15.6649234129134	15.0830969146583	13.8195875440479	12.6154065768467	14.3270612754077	14.085912042939	11.9114980911534	12.6007068261182	15.2048028536699	NA	13.5849288397257	14.2183071882927	11.9899050124022	13.9337249129463	14.2368774358811	14.9630694297357	14.2545122426272	13.2810130684191	NA	13.1457059560356	14.8615487470613	14.2794513312972	14.0614668938151	13.3872141042585	13.1067419058036	13.5548352610219	NA	12.2309901545423	14.4483511004888	NA	12.7445070343414	14.2238575555821	14.4809456907854	13.7502124722082	15.4343170761095	NA	14.1035243561106	14.0738955484333	12.4384056563786	12.4776417640215	NA	13.841184412168	14.0472372512235	14.2783008601799	15.591597271374	11.6767452667314	14.7505768310286	14.2416532620723	13.8840780799723	13.5262366190387	14.8502832149471	14.1937265703941	12.5379958785534	14.6326619527168	14.5471031363346	15.1032081757017	14.0070178252454	14.1011680592318	14.9093742916579	14.627286831464	14.762474402719	13.9349101850479	14.8127509759231	13.9046693396478	13.3905656913697	13.4358306050307	13.5261422562522	14.2323536839151	13.0808602680511	13.4662501656827	14.3813792178548	14.3952388636624	13.9460165386369	14.4198718481617	14.0323062426394	14.177578717497	14.1353749269137	14.310276996415	14.1460073188324	13.7978849793448	14.5454976435475	13.2706620276567	15.160642133549	13.6037719961886	13.7951984082109	13.8703378231244	13.8783387652436	11.9099602003329	13.7525421819268	11.09790086671	13.6150995346259
TLLIVSHDQGFLDDVC[+57]TDIIHLDAQR	3	Q8NE71	13.4699035347181	13.6244985250507	13.2097526057353	14.1168526090206	13.981951459982	14.119670652288	14.299826460364	13.6981020158806	13.9371015058634	13.7747635222118	13.4575626163544	13.8021938436233	13.4158074123223	14.3192671615448	12.6988744335825	14.2362346047652	NA	13.9344562045876	13.7150885316022	13.881071777094	13.5305834779765	14.473305440281	14.0276062821134	12.4361461123132	14.0937767096841	14.3906207931014	13.8776464820794	14.4448756530183	13.8522103680842	14.1777674175266	13.794117357124	12.5348135351759	11.2539684223641	13.4937804428089	13.3551918727837	NA	NA	13.9089380430002	NA	12.4726475376529	13.1918939594807	11.4950138926685	12.6660164586515	13.1203445234356	13.9458622918604	13.4548802974306	NA	NA	NA	14.2020337124649	13.3560889756203	12.5036214455362	NA	12.6513085412945	12.2572356313717	NA	NA	13.4614396604641	NA	11.3186974495183	12.9555988798908	12.8026077092883	12.8131356675078	14.0158378569691	10.2449931792421	13.062499412273	12.7760244218239	11.2748451389398	NA	NA	12.9522354351883	12.835557765695	13.3276704045274	14.545973979227	11.7049244282489	13.7063464393786	13.4533582205682	13.1666748095322	12.0581245235355	13.73335233707	12.987122604839	NA	13.3529613207543	13.5843601905143	13.9568390034591	13.2427253117787	13.5773473577129	14.2157788093241	14.1249226003406	14.0776149246294	12.4599513233025	13.6271984108692	13.0054386042745	NA	12.322757285218	NA	13.075492017457	NA	12.4518822211982	13.1818657803896	13.4665415333131	13.2462891257473	13.6583753097395	12.8993531170486	13.1397985466808	12.6870639517841	13.1402733763897	13.2809961889938	13.2533813439593	13.874795173403	11.7583667583279	14.4776191074262	12.9255550104793	12.7619770539849	13.3423693020203	13.4873355057704	11.3199224756205	12.6660161755939	NA	13.2151584536882
VVFAELAC[+57]R	2	Q8NE71	NA	14.8330233066645	NA	17.1665930390855	13.5833569127253	NA	15.6268905492239	NA	15.432512030079	16.7449630729906	NA	NA	16.063496892607	16.9731128048467	16.3294931791344	NA	NA	NA	14.9436838355408	16.6683732024362	16.4431513658415	16.6710446649027	16.7744122920448	16.7431650942892	17.1086960699837	16.9895580535635	16.9830793850159	16.9440894223657	16.9594959712744	17.2567537002255	12.4548121985425	15.3590719517076	16.1354062563825	16.9747348067469	16.1448998960675	15.8451578299456	15.9341401309086	16.8654981932901	16.2868038854512	15.9720290884668	16.9726217701158	16.5945723517772	15.0498176054709	16.5250706528929	17.1331328333536	16.1420446583316	15.541811845672	13.486900237075	16.8027695618274	14.9563310815242	16.2812635662643	16.7136667556447	17.0577706692441	16.6403747260648	17.0343970378104	NA	16.1704597981585	16.3378251345591	15.2217846286284	16.1661905220513	16.9547685089767	16.6842319753545	16.9551126181578	17.283076453333	15.6685829795549	15.4821142499653	16.3620303849618	16.3620303237317	16.1883440222461	16.5337540152175	16.1978438253146	16.9032571345322	16.4115631220721	17.4202974661069	14.0855197268619	16.2607726814522	16.5148399924089	NA	17.0172633919057	16.2427556912626	16.6111749478325	16.2390898502799	17.2198682697759	16.5649099942203	16.892047383196	15.9855834291481	16.3448002367635	16.5579943927844	16.6178016940845	16.6394232750619	12.7710656686043	17.0060520253209	15.9761176394856	15.279538590776	15.9982134579246	14.9397348579896	15.982890244166	14.354733614221	15.0346146746427	15.7856132659571	16.091474799965	15.3543156923148	16.2352760252066	15.8018606157587	15.4948779662825	14.6483102360795	15.7156652060419	15.6331916260301	15.164668390237	15.8285675668088	14.4304083279848	16.8964188090593	14.9534684433598	15.4309355938991	15.3763313180485	15.1928117391093	NA	15.015116617857	13.8791300456386	NA
EVLEALGEVMVSRPR	3	Q8NE71	14.5658674929561	15.1468893589709	NA	14.6362772171	15.229595294414	12.5359667902004	15.8698711857336	14.7594961447303	16.0808322756158	15.6276560937272	12.7382725751037	14.4510608536248	NA	NA	15.044480805917	14.8776181084594	NA	14.9725624432514	15.0370270182844	NA	14.2617008273465	14.6788605009157	NA	NA	NA	NA	NA	NA	NA	NA	15.5976292493491	NA	NA	NA	NA	13.2871842291794	13.2238091473334	14.4334178123174	12.0782749368148	15.0973320293848	14.4504785052978	12.8068619283921	9.64360315751778	13.6106734399789	13.5889434171049	NA	NA	14.8399604667315	11.7831295800409	15.5818638543542	NA	NA	NA	13.0954065989209	NA	13.7487553059022	13.0184272396109	14.2950659466619	13.9917463328503	NA	NA	NA	12.8807485989667	15.3162178232626	NA	12.4001282231374	14.1086497785826	NA	11.3387059740485	12.259349146854	14.3539711474155	14.3068006880111	13.4890361012878	12.850736316942	12.8253484694009	12.5497270414573	NA	15.0036193344965	12.4661325770977	14.0240401158777	NA	12.5324081072261	14.1546876202512	12.9981042589329	13.4289763187914	11.3398189316054	13.1624508969279	NA	15.8457755568021	13.7693098009588	12.3439760507818	NA	NA	NA	12.7130031550719	11.8515862580102	12.3748521301667	NA	NA	10.8165117405706	NA	11.2605281299016	12.2919657226927	8.85269299149806	12.9020407661951	NA	NA	NA	15.0107739964476	13.3637206883621	NA	13.314559821757	12.0274424481527	NA	12.6908023889613	12.8722098405162	11.2192906427191	15.0193240414605	NA	15.1913345169206
LITETNC[+57]QLWVVEEQSVSQIDGDFEDYKR	3	Q8NE71	12.1304860511514	12.4583180815166	NA	13.8877518246359	13.3260000339311	12.6234328025983	13.8488549953616	12.4763841848854	13.2814636759325	12.9432210649096	NA	12.9728880324279	12.5377236062523	13.6390696562844	13.368543119038	13.2860842033848	NA	13.1338757862489	13.0748406699265	13.4853819380185	13.657663600878	13.7254963288675	13.6414181093889	12.9677059594013	13.5675163725715	13.5140078234919	13.2583866635935	13.4663563670984	13.2188638779859	13.5184823682403	12.8594610285553	11.0177337511009	13.4994292002311	13.8099645467245	12.7568588092095	13.2820314735323	12.5262691518645	13.9252032487075	12.3406003845564	12.663472186371	13.361490257863	13.7324705650374	12.4086197504192	12.2899185058081	13.9360449291838	12.6984645495174	12.6996780217394	NA	13.7520232381143	NA	12.8636299412643	13.5461546603062	14.0683968483402	13.655651160415	14.1981980886233	12.3579641965658	13.3816659709871	13.7204358887553	NA	13.9216588231998	13.2656561176121	12.4936309967946	12.8822041245313	13.7712060763554	13.3301380588601	12.8154734451984	13.193595359467	14.0177302210288	13.3593061630793	13.6273831299821	12.5803739694946	12.520127543221	12.4158492693427	14.0769172820385	12.857048989279	13.2869102996255	14.1241240047129	11.9071185910293	13.8399763944988	13.086323106248	13.4890877319949	13.4180804894809	13.8425939938186	13.4358291633328	13.8668109712664	13.3595961521513	13.2191087140947	13.957016655784	13.8164955553714	14.0167521485822	11.8169176522935	13.4720034220727	12.4280090088927	11.9040576268919	13.0151972291059	12.546933903796	12.9926643441132	NA	NA	12.6503970005009	13.2270713715599	12.5895467491338	12.9525080602985	12.6129494368542	12.2635854099784	12.4802833771518	12.5883790892458	12.9091878439254	12.7193226069518	13.2152579386381	NA	13.9418047058622	12.4074608780585	12.1244269932514	13.063869951259	13.3623549857067	NA	12.8508911947577	NA	NA
IGFFNQQYAEQLR	2	Q8NE71	15.7284584590874	16.5877889977623	NA	16.3682583055009	16.5355763502387	16.5482940292473	16.5541661964403	16.898476955737	17.2361577323269	17.0686203963099	15.7463975165598	16.2778171541462	16.6709571633982	16.5874907930365	16.2207618887966	16.5731668026412	NA	16.459373473898	15.6448591578932	16.1114543355898	16.8350700652984	16.9017069805415	16.4499888107524	16.2671978255357	16.0667771521236	16.3358155258067	16.246947895509	16.180880087511	16.2116135949309	16.4173794667774	16.0065130380647	14.554190807416	16.1753003004492	16.8722334874022	14.9186440468127	16.6227110134228	16.5079497350955	17.330633492938	15.9372619298338	16.123275220758	16.7335408321395	16.0068781338866	15.2711940752898	16.029319990791	17.2173594348465	15.7668851909706	15.8569180386558	14.3147885236839	16.53013654034	16.3663602695595	16.2528370551597	16.3945778564788	16.6317259222244	16.6769899884005	16.4707631849176	17.0757325954576	15.9160279268257	16.0269513821775	15.910720838142	15.7145673769034	16.2565293572329	16.0266245203532	16.2566569536495	16.7431641903152	15.9723555366332	16.2682478434587	15.9972199902598	16.8031789271475	16.1359395759627	16.4859553466325	15.558715783321	16.4160133121757	16.0851867866405	17.1229706642887	15.2231709161721	16.5938114793949	16.1254482636081	15.9159415652579	16.5561655624004	16.3605060310306	16.3643168178898	16.2376750873798	16.9141817645875	16.6376610098066	16.455228932571	16.0752454433519	16.0048479178616	16.5983526768268	16.7144325948637	16.5035442310341	14.7383384587459	16.3337532155218	14.7390852694091	14.9423649964647	16.299988582663	15.6246450656546	15.2828317520312	14.721189655817	14.8326596810882	15.7322874109628	15.8689186593268	14.7406090817972	16.2416605814681	14.9719850295542	15.6672878487148	15.1750239084675	15.4466849516786	15.0628612162191	15.5477517839184	15.8931250595806	15.8367822093169	16.3555758388645	15.33201923667	15.7376999930693	15.0378227046452	15.2449402813661	NA	15.8503535849288	NA	15.4092458281713
IC[+57]IVGPNGVGK	2	Q8NE71	15.4632384304127	14.7715676273653	NA	15.345931454875	15.3450117862529	15.6927555779001	15.6288289492089	15.5540988133623	16.0495901911891	15.5757258263337	14.5049454600393	15.5249563149151	NA	14.4304585078923	15.0962773903733	15.1242681379755	NA	15.3025796245315	NA	NA	14.5093759707712	15.3323936799823	14.7126829421611	14.495320103394	NA	NA	NA	NA	NA	NA	15.5623435875955	NA	15.2937524251178	14.4195997028303	13.5073938548179	14.4978832330854	13.293932196777	15.5088445294862	NA	NA	15.1697046267951	14.5350966107199	NA	NA	15.035380180782	NA	NA	NA	15.204083238627	16.131055022427	NA	14.2020141423606	15.1503262902523	15.3174403762487	NA	NA	NA	14.8762101033864	NA	NA	14.743885858825	NA	NA	16.089119350025	14.8168568997047	13.9744043453225	14.9781890700617	15.3425952917038	NA	14.6311723401816	NA	15.1538529605693	NA	15.9573453072698	NA	NA	NA	15.0789591504909	14.1460596576393	14.8129694484395	NA	14.3500050102133	16.246343644639	14.5522945240936	15.5218662156733	NA	NA	NA	NA	NA	NA	15.3008929976918	13.1913193511696	NA	14.3711646975287	NA	14.4295310148178	NA	NA	NA	NA	NA	NA	NA	NA	NA	NA	NA	NA	NA	NA	NA	NA	NA	NA	NA	NA	NA	NA	NA
ALSIPPNIDVLLC[+57]EQEVVADETPAVQAVLR	3	Q8NE71	NA	12.671900488363	NA	12.628610915136	NA	NA	12.8269684220474	NA	13.1428924523593	14.0335264968748	NA	NA	11.5759222299097	12.684514796969	NA	11.4178056518563	NA	NA	NA	12.6975298238119	NA	13.5288747360594	12.5296315835009	15.0973803288093	13.5478799011434	14.2412381956701	12.1031711398872	13.5948449719437	12.7457450206554	12.8473647198134	11.9235501622422	NA	NA	14.0970809556186	NA	13.490179734954	NA	13.8646342256131	NA	NA	NA	NA	NA	NA	13.3167863208392	NA	NA	NA	13.8433395252638	NA	NA	14.1954215099645	12.569003475023	NA	13.8977265281862	NA	NA	11.6590775896385	NA	13.4729751437433	11.2980264422219	NA	NA	14.7797140649238	NA	NA	13.697611630395	NA	NA	NA	NA	NA	12.7875569253771	14.1143853734611	NA	NA	NA	NA	14.2561786822333	13.5598386396268	14.2774135558505	13.3219534735445	14.3100341247331	13.7587018046215	NA	12.2081396944664	NA	12.422009812046	14.0710827085739	13.5308046102977	NA	13.2245277748462	NA	NA	NA	NA	NA	NA	NA	NA	NA	NA	NA	NA	NA	NA	NA	NA	NA	NA	NA	12.4658615192314	NA	NA	NA	NA	NA	NA	NA	NA
YGLVGPNGK	2	Q8NE71	13.7478345654093	NA	15.6311631672367	NA	NA	NA	17.1922324778583	16.9257067245932	NA	14.7701460938211	14.3809506865858	NA	NA	NA	12.5536647987927	NA	NA	NA	NA	NA	14.0796950966104	NA	NA	NA	14.3183152951739	13.4024053666517	NA	NA	NA	NA	15.2283798481449	NA	14.9839545855314	NA	15.1276666351796	15.4087637508162	NA	NA	NA	12.7899749296681	NA	13.7980742602025	NA	NA	14.9082988740811	NA	NA	NA	15.2260840855439	14.6920057416958	NA	NA	14.9656618608857	14.5001208378	14.6273959839246	14.1982098454808	11.5761316233198	NA	13.7904984746569	NA	NA	NA	NA	16.3954469596447	NA	NA	NA	NA	NA	14.5189966875909	NA	NA	NA	NA	NA	NA	NA	12.3007871343085	NA	17.1449259898722	NA	NA	15.3261558026705	NA	NA	NA	NA	12.6572700220434	16.2117467335011	NA	NA	NA	NA	NA	16.5705160919409	NA	NA	NA	NA	NA	NA	NA	NA	NA	NA	NA	NA	NA	NA	NA	NA	NA	NA	NA	NA	NA	NA	NA	NA	NA
FGLESHAHTIQIC[+57]K	2	Q8NE71	12.6210210623535	12.1716861927045	12.6929566914979	12.3805920886009	NA	12.4167757034622	NA	NA	12.579794733751	13.3093380125196	NA	NA	NA	NA	11.6601084580959	12.9728136581542	NA	12.6695013021738	12.0150756776374	11.4689431642166	12.6136390306817	12.4333473150679	11.4207005436968	NA	NA	NA	NA	NA	NA	NA	12.8605488068694	NA	NA	NA	NA	NA	NA	12.4650047536192	NA	NA	11.814067035508	NA	NA	NA	12.598460576578	NA	NA	NA	10.6916521432043	13.6604347833642	NA	NA	NA	NA	NA	NA	11.6984515038224	11.5983079537067	NA	NA	11.916824271867	10.7989072025892	11.3524854300781	12.8167520922929	NA	NA	NA	NA	NA	NA	11.6303899151834	11.4266624692871	NA	12.2508690110617	NA	11.5896085749509	NA	NA	NA	NA	NA	11.4024060609806	12.8770883299334	NA	NA	NA	NA	NA	12.3485242395712	NA	NA	11.0672517537327	NA	NA	NA	NA	NA	NA	NA	NA	NA	NA	11.4250896396012	NA	NA	NA	NA	NA	11.7340361821701	NA	NA	11.9627675632919	NA	NA	NA	NA	NA	11.5646566106076	NA	12.0679867946121
FTFPDPPPLSPPVLGLHGVTFGYQGQKPLFK	4	Q8NE71	15.1324811165657	15.1085341891958	14.1618007075957	14.8669154899715	15.3644483143245	15.3018660035254	15.8161162702454	15.1984829764663	14.7854011754645	15.1869206075018	14.7475572730516	15.1343550980579	NA	NA	NA	14.8439141897645	NA	14.2042254127963	NA	NA	NA	NA	NA	NA	NA	NA	NA	NA	NA	NA	14.7908798656175	NA	NA	NA	NA	NA	NA	13.5335623380181	NA	NA	NA	NA	NA	NA	NA	NA	NA	NA	NA	15.3231288915699	NA	NA	NA	NA	NA	NA	NA	NA	NA	NA	NA	NA	NA	14.7355967459191	NA	13.1011087401157	NA	NA	NA	NA	NA	NA	NA	NA	NA	NA	NA	13.9374594100958	NA	NA	NA	NA	NA	NA	NA	NA	NA	NA	12.0491119239708	NA	NA	NA	NA	NA	NA	NA	13.1874646451451	NA	NA	NA	NA	NA	NA	NA	NA	NA	NA	NA	NA	NA	NA	NA	NA	NA	NA	NA	NA	NA	NA	NA
VAASTGIDLLLLDDFK	2	Q8NE86	16.0860725526107	16.7607070594668	13.2245064412064	17.0870818069948	16.6057012482925	15.648367549947	17.12699008003	16.1438593528761	16.7496472976679	17.2988004598499	14.7067209966478	15.9270093292269	17.0154961350229	16.7798690023597	16.3420450971896	16.2133117868736	NA	15.7630600277819	15.7435280913347	16.5069360668882	16.7692360673716	16.8219462238749	16.9758257214791	17.0278933545369	17.3503192248403	17.462241057463	17.027884514512	17.4860695352865	17.0286036360401	17.0901932713411	14.7293758951625	16.2995916158038	17.0607072741239	16.5967615091866	17.3275744370093	17.3628681684138	16.9471584724361	16.3812309066753	16.2467429463392	14.6905697616775	16.0968504724252	16.6604290392497	16.3758043705301	16.4869915000888	17.6447837455596	17.1008041995218	16.2348091904884	12.0734975886001	16.0812747658588	NA	15.3112085555627	16.4818942404174	16.1156177678254	16.6325195251056	16.3155575031745	17.2267249411641	16.6002139978747	16.4965631231965	16.0372291277199	16.1662606095384	16.1870171883275	16.3278595133313	16.4477376948608	16.1099787286883	17.0029381688218	16.5062860695859	16.8832352051563	16.4116446807135	16.6403434465419	16.9426284029234	16.8384277130631	16.406823725578	16.5559416756079	16.2386312074927	18.033811304791	16.3797570972841	16.7271870441528	16.5042085740204	16.6163013291219	15.2956607405449	16.6064699148207	16.5126931315112	15.9481665404127	16.8240853732288	16.3816779380119	16.2478190780573	16.8823221837904	17.6954014103727	16.6201711072493	16.9511759858802	16.3105607746942	16.4129220370768	16.4350036207077	16.6966605963701	16.9980883658754	16.5470246144662	16.9549082874499	14.4213409491711	16.0035746808545	16.5892724735061	16.6425360494284	16.2277141107185	16.6437987140639	16.9603179896215	16.5466381644775	14.9453744798335	16.3144574333476	15.179133705711	15.3632450186197	16.3829014975913	17.2050291545061	16.485788477607	16.3253541617862	16.4072943114697	15.9850159716267	16.1653675536047	15.3461533274329	16.6621345721125	15.735529401425	16.0849833682168
TLVQQLYTTLC[+57]IEQHQLNK	3	Q8NE86	16.2222427046192	15.5124724171367	NA	16.1152501503489	15.8831226747421	15.188542104371	16.2306705623355	15.4938132279682	16.4718316691252	16.6113961878871	14.5098535824913	15.4626870045475	15.2443523760535	15.8110819125968	16.0545007862979	16.122773590299	NA	15.458653835224	15.5392325986126	16.0230780289805	15.8703204311601	16.284998502474	15.6373842781423	15.6850597949855	14.9902815119067	15.0020390048431	14.7407511280861	14.9173857807274	14.900225003466	14.6811495218093	15.2544607468727	15.5586025929671	15.6924122906563	15.5263857821786	15.3902923626753	14.9985390237616	14.6791194302199	15.5077870957395	14.5627308655714	13.9089579985365	14.9206875536381	15.0807831494289	15.1023195343967	15.794833153598	16.2491125499076	15.4233724375063	14.638878257494	NA	14.8108174485534	15.2224746151814	14.3267210665929	15.1527526393522	14.3482922517584	14.8850706554883	14.9106070619844	14.3880266351065	15.5302880496283	15.6234401387683	15.1478486528193	14.9762700090178	15.3394548770741	15.4798139927362	15.6296615339899	15.2207464107973	15.2666648875669	15.2098191898248	15.6320572915628	14.8547276888798	15.0360862864184	15.3435139008585	15.8105602233597	15.6574875306843	15.3982011927675	15.0745973033705	16.3871202033689	14.6967191864536	15.6224901483854	15.6084343463756	15.4036045900724	15.0472170661631	15.2980170049258	15.0335181093338	14.9507484273423	15.5411467336592	15.6745393521557	15.232297460008	15.5394113048048	15.8099106085921	15.8281431952696	15.7871007130719	15.6658143396566	15.4360015940765	15.848243784554	15.0289326389994	15.0093476765293	14.9000243858189	15.6779349906672	14.4445964932339	14.7463798427628	15.1890888549719	15.5158739927068	15.3640063789397	15.2282127118308	15.5923789378966	15.3000731394177	14.3183471907064	15.0525522529153	14.7144533623495	14.669133650294	15.5288894720781	14.6812894318526	15.899968966337	15.0133738039276	14.9509800539196	14.7391504994625	15.022709920277	14.5906181813738	15.8029677419286	15.0299112872274	15.1295843916618
VAIYSPDGVR	2	Q8NE86	17.7652694104323	17.5431812999405	15.2428642104294	18.1904965121508	18.0589629328854	18.3213356755784	18.4839541077224	17.7491996205554	18.3064182852594	18.9169132996354	17.3480426938354	17.4877390654233	17.8247490751826	18.185708888689	17.5152689455256	17.4108525409149	NA	16.5773489029951	16.0386606549859	18.4003655472588	17.9706183441818	17.8491011587354	17.9782620622427	18.2077137227778	18.4242390539594	18.7277697645822	17.0078875889907	18.6428579098136	18.1653250055809	17.983931523597	16.7817279916446	18.0424382072493	18.113572277665	17.9646379268114	18.2601442878427	18.0271220324041	18.1313017558606	18.0836342014847	17.1978863154817	NA	17.4707932953963	17.5017439609501	17.7828784540978	18.0897511847172	19.043811668025	18.282308362538	17.7241370942691	NA	17.2016822333166	16.9576545638499	16.2632833059923	17.809532431487	17.1251137230378	17.7279179446815	17.4807214057629	18.189628970291	17.5365702436106	17.6829382899404	16.5222751743147	17.2818967607355	17.4568044899407	18.1600384928767	18.0218549100118	17.1287230556569	18.3913691273965	17.7272572531587	17.8719141703181	17.3215509878111	17.1109210645089	18.0047273082882	18.0164289776212	17.6312166161641	18.0619212572669	17.5882373019702	18.8883720244396	17.9517347766636	17.9108130813756	17.6766380001998	17.8052024205365	15.4219811960286	18.0270025401877	18.1031956608893	17.3359098395629	18.2641416077041	17.8767944224471	17.9441862984455	18.222114697224	18.7020525252126	18.0184828683672	18.4009824690588	17.6310347628008	18.1460196889781	17.6433445592509	18.5587530337121	17.950775852092	17.0391074366733	18.3421302316228	14.601247170532	16.9370456527373	18.0087540106616	18.035135092382	17.5860816311668	18.1854577166192	18.2867558362103	17.8699186563533	NA	17.3039911092553	15.825041377113	NA	17.3975646005011	18.4250467123005	16.3326376576633	17.7840137855126	17.306424325812	NA	17.4060544317755	15.1682847735674	17.7138765583508	16.302902269153	16.5266183643488
LRDPLQVHLPLR	3	Q8NE86	17.185467687106	16.7653697936319	16.2357181552503	17.0587417764606	16.5869445568247	16.4303882253307	17.4497997955712	16.0958042525451	16.6161718287237	17.162853302278	16.0062207155255	16.6532168791214	16.8781248164777	16.8121720445574	16.2616401844022	16.4368123342682	NA	16.2657412858951	15.7746527283626	16.5317222378045	16.7392116486687	16.8544611933366	16.6972343117354	NA	17.0240132631339	17.5894136262237	16.4685137791157	16.9631400838686	NA	NA	16.0371252306051	16.8532988815795	16.6298103470112	16.7130832228654	16.3964059137763	16.1853647288007	15.3656581450506	17.0466305449459	15.9747851972772	14.8073587298781	16.5410551444158	16.2911689055005	16.0583965224815	16.4115770763385	17.8482295508935	16.6303437113435	16.4203386221955	NA	16.3232745357485	15.8043039241977	15.679351741684	16.5889521634178	16.0528555407355	16.1936489736731	16.1405772760208	16.281272668374	16.0297427819751	16.2997392709114	NA	15.6371837636659	17.0714327975639	16.552643363807	16.9816991709738	15.5450470182938	16.7520362803358	15.8522494697097	16.6839113628411	15.811814096846	16.3763540903031	16.1326347402536	16.7866452241343	16.3377259354823	16.6300609100485	16.1775816144637	17.4332310223482	16.7817106681421	16.4304228165757	16.4305854901066	16.6674672242225	15.6504944866048	16.751503558955	16.8148541725996	16.7355505918176	16.7282677634835	16.4790841455297	16.4351235690331	16.7144375125901	17.273428788329	16.7882590484436	16.9904235293223	17.0511274166179	16.913491183769	16.8508267887606	16.7137093916817	16.0480230711717	15.2284256078979	16.9485327609268	NA	15.7921125469275	16.6362680056317	16.508485544563	16.1486605782086	16.8876760822926	16.6656609417461	16.5027560404551	15.072072434045	16.2954165392748	15.2756995020126	15.6744828863657	16.1190192178591	16.277406188692	16.4189191299	15.8994933073122	15.8904811281445	15.9285434357228	16.1395089302357	12.4702263030129	16.3011947219136	14.1060219299326	16.5649042420225
LFHIDFGYILGR	3	Q8NEB9	12.3323933789432	13.7783805455085	NA	14.2271022885303	13.3854506908358	11.7354093635069	14.0861202803017	NA	13.7369561383609	13.7687111504515	NA	NA	13.0453808475284	13.281623075199	13.3530141364018	13.082228767428	NA	11.7637813432415	12.6664440951152	13.2220211462724	12.5726153225713	12.9120985487502	12.4358603337048	12.6660389236628	NA	10.8738983681973	NA	10.7309004084596	NA	11.8649132987774	13.1669901987174	13.364348268109	13.7742607891617	13.0371756024054	13.3083582741443	13.8891276877397	13.5183586462539	13.6742917194829	13.9665731282731	13.4437830124242	13.8850485970426	13.894208008433	12.4590076453969	13.536371760695	13.3188709590901	12.5514724448162	12.6713119505793	10.5808943797794	13.4961282969871	14.1450504659145	13.04622014492	12.6579087982995	13.5790120312276	13.1377933215159	13.1846453152909	13.1695463147053	12.9293272243073	13.1351149276532	13.4746163430135	13.595472829873	13.3257574325236	14.2636393411431	13.523079252468	14.3118449050601	13.5034089267051	14.1743146232904	14.1958948193878	14.0741283257909	13.3543575422626	11.44414897199	13.6731123413001	13.3229425472555	13.4095227806666	13.6845419787179	12.5774195988189	12.842374241907	12.2591715100507	13.0581240237615	13.5989386138798	13.3291491797641	13.310947118188	12.7444725670427	13.1519278050468	13.2849258975473	13.3731065101399	12.5753522521177	13.1274742127857	13.2038184267951	13.1536860332332	12.9619452269577	13.7596783126609	13.6150259108228	13.5310768871004	13.0918700559056	13.672943965658	13.5298770650714	13.0967150187773	12.8410691981025	13.1265412795597	13.0766573995614	12.7597982250114	12.8294450961658	12.7087855966643	13.4562389720698	13.0218465653944	12.9083717777011	12.3785805599396	NA	12.3516403691242	12.7021784849734	NA	12.9333904322369	NA	12.0597327229559	12.8911156449754	13.0934629571871	NA	NA	NA	NA
SLLAAQQTFVDR	2	Q8NEB9	13.640635340045	14.2173617508325	13.6971919396686	14.169436147899	13.3018485254144	13.1343649452407	13.8076422997983	13.4172231240858	13.6320335418643	13.9340625330008	NA	13.0009533301763	13.7789681273994	14.1047211013024	13.398195256997	13.949703277215	NA	13.4688602224758	NA	13.7858611012593	NA	14.0267836776864	13.9995540999858	13.3663091452898	14.0415491590841	13.9403002168034	13.9719330072973	13.986857910163	14.0901063306054	NA	13.6547373996104	13.4842884614904	14.3885601843571	13.8604258026336	NA	14.1850542411729	14.1612073679166	14.5589125134686	14.6146505374516	13.0213873014409	14.0199142957698	13.8160995785821	13.6481570390119	14.0122345235246	14.300586109868	14.0603650630002	13.8831507673591	NA	13.6843281268116	13.8234230301995	13.4874029602479	13.4764013793323	13.7859751169079	13.9642974431774	14.3036056805467	14.2184955008209	13.9679894628264	13.9489143358159	NA	14.3322289269369	13.9292458858219	14.4284133142295	13.9366622494209	14.0462660414862	13.5238736955944	14.3482050870737	13.8913812587561	13.831204418081	13.7916929425237	13.6428832042676	13.8310873519324	13.3313103989132	14.3092220535641	14.2721876922433	13.0971683589958	NA	13.9419209358259	14.7397481972986	13.5475315764465	13.9373003891055	14.2845174710213	NA	14.0982730268857	13.8399902264985	13.7898385467894	14.1819128990295	13.3070977412063	13.6032724612997	13.7173354895563	13.5300146248838	13.1479159924564	NA	13.7726165061774	NA	13.8216079255373	13.2149590064228	NA	NA	NA	13.3987726554798	13.8302952868726	13.5783822737403	13.8282057864459	13.336513428598	NA	13.2393085359617	13.2382809844253	NA	NA	NA	NA	14.109988774481	13.5716526928049	13.6953721881486	12.9237136978295	13.3387814683489	NA	13.4388213494946	NA	13.156832812117
NAQVALTIWDVYGPGK	2	Q8NEB9	13.238667640244	NA	NA	12.0740872272297	NA	13.1636467494515	NA	12.6682988985424	13.4712040359225	NA	NA	13.3113848805735	NA	12.061318824182	13.4109478138079	13.5683772252306	NA	12.9675297847692	11.8279199767451	NA	NA	12.5683108315394	13.037446978831	12.1620367065679	12.4092032360563	12.0644553862169	NA	12.349082856751	NA	NA	12.8982546903158	13.0285753705324	NA	12.4497589092077	11.4316812394328	NA	12.2192274622999	12.8620098808127	11.9188608672429	NA	13.4604246831078	NA	NA	13.5422120593033	NA	NA	13.0377148553239	NA	13.1049993115352	NA	NA	NA	12.804330654334	12.9056399735028	13.2882485481592	12.7496033901255	13.6720931088313	12.8688060123804	NA	12.4937625478584	13.0025541828362	12.0992743056126	12.7005871536198	12.8921595867219	NA	NA	NA	NA	12.4135184107406	NA	13.3115122620024	12.9721088046343	NA	NA	NA	NA	NA	NA	13.3256397172534	NA	13.8836317783796	NA	13.0087475639767	13.6784982849787	13.2784204979746	12.4212406545147	12.9841554022414	12.3871309487745	NA	NA	NA	12.7709898365319	12.8133097454482	NA	NA	NA	NA	NA	12.689459772025	NA	12.5457575459001	13.9558023113905	NA	NA	12.6565876319121	NA	12.8263151064173	NA	12.6684168360789	12.6469888428962	NA	13.3108696186972	13.3962550827779	10.4897101753506	NA	13.7564194341008	NA	12.8062480527676	NA	NA
WNWNEWLK	2	Q8NEB9	11.0803905900713	NA	NA	NA	NA	NA	NA	NA	12.2403837475485	NA	NA	10.9085554423717	NA	NA	NA	NA	NA	11.2653959620534	NA	NA	NA	NA	11.2326780356579	NA	NA	12.1208825758986	NA	11.2143749931942	NA	NA	11.7508013596235	NA	NA	NA	NA	NA	NA	NA	NA	11.7431087405711	12.609122140906	12.2469947410261	11.845648162757	NA	11.6156437095802	NA	NA	NA	NA	NA	NA	NA	NA	NA	12.1609305551456	11.7764584395753	11.9039424356115	12.1478540902071	NA	12.7619607622411	NA	NA	NA	NA	NA	NA	NA	NA	12.1059919743109	NA	12.2889019888544	NA	12.2461951387141	12.6723902920936	10.9358315141605	11.2464119505521	NA	12.033184119556	NA	NA	11.8292923738551	12.1815648888085	11.1481139950516	11.9942931372193	NA	11.5989188517723	11.7847795387557	11.8903290376877	NA	NA	NA	NA	NA	NA	NA	NA	NA	11.8971841242446	10.8610205801083	NA	NA	11.4424486324292	NA	12.4530387771372	11.9708700829021	11.5109959455232	NA	NA	NA	NA	NA	NA	10.8802839343298	NA	NA	12.0242683813654	NA	10.8372138623292	NA	NA
SGPSDHDLKPNAATR	3	Q8NEB9	13.8315806797086	13.2007903486253	15.4669800710596	12.8103581615226	13.7269879295161	13.3315609793031	13.6234796414009	13.5658570176791	NA	NA	13.6428790962515	NA	NA	NA	NA	NA	NA	13.9611536823827	13.6527368728467	NA	12.561573334757	12.7258767390763	NA	NA	NA	NA	NA	NA	NA	NA	13.707929431324	NA	NA	NA	NA	NA	NA	12.8538491819747	NA	NA	NA	NA	NA	NA	NA	NA	NA	NA	NA	12.6788769781864	NA	NA	NA	NA	NA	12.820454359273	NA	NA	NA	NA	NA	NA	12.9477221105866	13.598474487232	NA	12.9424571364029	NA	NA	NA	NA	NA	NA	NA	NA	NA	NA	NA	13.7422407072277	NA	NA	NA	NA	NA	NA	NA	NA	NA	NA	NA	NA	NA	12.3248763849653	12.6147867920068	11.9639876021047	NA	NA	11.6436131505787	NA	NA	NA	NA	NA	NA	NA	NA	NA	NA	NA	NA	NA	NA	NA	NA	NA	NA	NA	NA	NA	NA	NA
THEMYLNVMR	2	Q8NEB9	12.7763499661104	NA	NA	NA	NA	NA	NA	NA	NA	NA	NA	NA	NA	NA	NA	12.9469768543662	NA	NA	NA	NA	NA	NA	NA	NA	NA	NA	NA	NA	NA	NA	13.2188002715343	NA	NA	NA	NA	NA	NA	NA	NA	NA	14.253351486945	NA	NA	14.1743147009188	13.3968756141282	NA	NA	NA	NA	13.0023886258742	NA	NA	NA	NA	15.2980460889574	NA	NA	NA	NA	NA	14.1330260505889	NA	13.7921392554514	NA	NA	NA	13.3086415357719	NA	13.3270188595841	NA	13.1371684954646	NA	13.8669750974388	NA	NA	13.2589001087271	NA	NA	NA	NA	NA	NA	NA	13.8810781101726	NA	NA	13.5773551102208	NA	13.4939437824306	NA	12.6377735978736	NA	NA	NA	13.0771575897844	NA	NA	NA	NA	13.2401091196207	13.4718480666228	NA	13.7457163186888	NA	13.1146395049858	NA	NA	NA	NA	NA	12.8741269180057	NA	13.1959981023949	NA	NA	NA	NA	12.9020982949216	NA	NA
THEMYLNVMR	3	Q8NEB9	NA	NA	NA	NA	NA	NA	NA	NA	11.9695168573302	NA	NA	NA	NA	NA	NA	NA	NA	NA	NA	NA	NA	NA	NA	NA	NA	NA	NA	13.5150372224862	NA	NA	12.1600469426617	NA	NA	11.4019701997616	NA	NA	NA	NA	NA	NA	12.9965865254389	NA	NA	NA	12.3681767986319	NA	NA	NA	NA	9.90199182949838	NA	NA	NA	NA	12.2985847317136	NA	NA	11.2525997634018	NA	NA	NA	NA	NA	NA	NA	NA	NA	NA	NA	NA	NA	NA	NA	NA	NA	NA	NA	NA	NA	NA	12.4079872398921	NA	NA	13.5968366900756	NA	NA	NA	NA	NA	NA	NA	NA	NA	NA	NA	NA	NA	NA	NA	NA	NA	NA	11.7231397852936	NA	NA	NA	NA	NA	NA	NA	NA	NA	NA	NA	NA	NA	NA	NA	NA	NA
ELLELLGFK	2	Q8NEC7	NA	12.7001752515454	NA	13.6009283309985	12.2954539402032	NA	12.5754574642603	NA	11.8984528545884	12.669818788553	NA	NA	12.0800081464806	12.2831139925039	11.9052146611145	NA	NA	NA	NA	10.9609904022241	11.5035165752811	11.8335768278223	12.4563195181366	12.2925559723584	13.3198107612569	13.2724603670742	13.7149654973551	13.4880512394514	13.3610824697658	13.473618600857	12.3187806709179	12.3029537240128	13.9134028646885	13.3280855939482	12.8615692854145	13.6750723170011	13.5600711090578	13.2173400208041	13.9100698287158	13.1794226500812	13.6214153336822	13.44927851313	12.7214106791542	12.8707136622355	12.0869751819104	12.1033747010177	13.6511915942183	10.675524825081	13.8241857511973	13.9876934727249	12.5942427844934	12.6038845446706	13.4012116455792	13.5253066111567	13.5251408433484	13.6208241432418	13.5452939124634	12.7852976796985	12.9692471964473	13.4932003630231	13.1470250022342	13.7530605610643	13.6186219052682	13.6970733894668	13.5715717494833	13.8771555101156	13.2252868931547	13.0653889396282	13.4815739892718	13.7464836090534	13.3269396654229	14.2602150907016	13.0432808221271	14.4338522604244	11.8454095924325	12.9716458723487	12.7364990324477	11.243626158861	13.5872678623563	12.2732535661529	13.3893147787059	12.4534341652268	13.4399542529285	13.2737355396824	12.1898656328126	11.7741220803139	12.2019535852642	13.2435696060149	13.1682157583897	12.5605242344854	12.7846244445076	13.0125057051476	12.6854565871572	12.795451986133	14.0815320358325	11.9788681877021	12.4531652549909	NA	12.0778333327687	11.9657810151716	12.2131081913034	11.9668726513661	12.1023582174553	12.7510898535363	11.9812354086922	11.79209009328	12.2529330066605	NA	NA	10.9227145401597	11.4297406991395	12.4125922600956	11.8464199657283	11.6088617998799	12.0815486591142	12.3715625817977	10.6948691641176	11.5500523097235	11.904926323118	NA
LC[+57]ELTIPLAIENFLR	2	Q8NEC7	12.8537328865291	NA	NA	12.1971611964039	NA	14.1812520587903	13.5408382116193	13.0444517987264	13.3164865019472	13.3123995328665	NA	NA	NA	13.4013350538954	NA	NA	NA	13.5515207748523	NA	NA	NA	NA	NA	NA	13.1593040931398	NA	NA	NA	NA	NA	13.2773403081539	NA	13.980555913382	NA	NA	13.2029672461336	NA	13.7288536673946	14.0519159424162	NA	13.4801692378448	NA	12.853542480632	NA	12.767891723311	13.5886195165373	13.4395261471067	NA	13.7147375957112	NA	NA	NA	NA	13.6421298567918	NA	NA	NA	NA	NA	NA	11.5969207651193	NA	12.5165014063151	13.779104972126	13.7373317824752	14.0030370992377	NA	13.413203533478	13.8925928313941	14.4845834925018	13.1000909267463	14.1271525903609	13.0300485729683	13.547344878552	NA	12.5524098272117	13.848824702876	13.3664161484241	NA	NA	13.745735643936	12.7122785530187	13.3372307659156	NA	13.4819298378608	NA	NA	NA	NA	NA	NA	13.1769977416859	NA	12.44361128945	13.7532128881886	NA	13.0662544147411	NA	NA	NA	NA	NA	NA	NA	NA	NA	NA	NA	NA	NA	NA	12.836441642281	NA	NA	NA	NA	NA	NA	NA	NA
SVTGVGFYMPMGR	2	Q8NEG4	14.0890252071202	14.7097197804576	13.9890356106419	14.813834515023	13.9028895811446	13.8603114134668	14.5322191127357	NA	14.5263348913812	15.4994512240374	NA	14.3687728063594	12.7551556603818	NA	15.7180578426808	14.6014512689206	NA	14.3620437363427	15.4725070884054	NA	14.402481638431	14.2050361924301	14.5509038588298	NA	NA	NA	NA	NA	13.0268973108733	NA	14.2264684873025	NA	NA	NA	13.68441994843	NA	NA	13.7533202259621	NA	NA	NA	NA	NA	15.2770970867724	NA	NA	14.4190211884593	NA	NA	14.4837895658886	NA	NA	13.6380137659961	NA	NA	NA	15.3899331213859	15.2136954038921	NA	NA	NA	NA	15.4252340160878	15.2777368155095	13.140003217546	NA	NA	NA	NA	NA	15.6385719161711	NA	NA	NA	NA	14.5954769252572	NA	NA	NA	NA	15.2613884334962	NA	14.4541396319341	NA	14.862126840493	NA	NA	NA	14.8155656779756	NA	15.0050687430782	14.3320350440412	15.2252159636393	NA	NA	NA	NA	NA	NA	NA	NA	NA	NA	NA	NA	NA	NA	NA	NA	NA	14.8937470488652	NA	NA	NA	NA	NA	NA	NA	NA	NA
[+42]AALGVLESDLPSAVTLLK	2	Q8NEJ9	15.3698740302249	14.7555996142583	15.5953453658622	14.9319560168634	14.1865827764456	14.8095962362983	14.5549797248528	14.5279175770811	15.8857092297546	15.5046015512954	14.9948108903572	15.0183649425084	14.8849169213689	14.6890337492377	13.1944380763075	14.7343796621569	NA	14.9958489791421	13.1727981611946	14.7978333611297	14.7581235460811	14.4621908336469	14.6419890620715	13.486392153435	14.0311029405609	14.8361111180604	14.8074968481716	14.5072182154654	14.4158304279319	14.4089266503022	15.104540752976	13.4029280879777	NA	15.4105959350399	13.7455435914519	14.7737726293456	14.9616380187129	15.9841872537643	13.6078736063934	15.1695316901886	15.3339059808987	NA	14.3888559262964	14.8287863060283	15.4284333589948	14.3624488969114	15.0506602143562	13.5322222692538	14.1374509319868	16.5892352970768	14.0750615566257	15.1458891161311	13.863213604137	14.3595257695025	13.5970436843131	14.8268097060853	13.0038304949869	13.2260615499075	12.0174889408396	13.0608184439321	15.1981102454957	14.7614563025632	15.8501792616197	15.5080027692711	13.6226140376189	15.4106236814458	15.105564164852	12.6621796224132	13.3410798004624	NA	14.1144674925076	14.519576600894	14.9076602761281	15.6396019506865	NA	15.53973912901	14.4842955567251	15.2630749314262	14.4950010346345	14.1933545770595	14.7423501880872	14.1406426349935	14.7597315909941	15.8111798744383	14.2271195426351	14.2656036187751	14.0149933175965	14.578194975508	14.932071038291	13.9908908810524	13.4161833155914	15.8984070564358	14.4162226359029	14.1900489979799	14.0836311688323	12.4069219224524	14.1128459585337	11.3022940132242	12.8509311288059	13.4161802648665	13.9947825522744	13.4266732825812	15.0337041317978	13.8356429925933	14.1963678934526	11.8921513024111	13.6314070157596	12.6945420957696	13.740028079938	13.9485148588109	13.5950089036786	14.2078427528591	13.8178086337172	13.5076401734699	12.7894468831639	13.6154772129898	NA	12.339631472754	NA	13.2249711990398
[+42]MQQALELALDR	2	Q8NEM7	NA	12.1485032432781	NA	12.9321560720236	NA	NA	13.9549744335517	NA	12.4919085348288	12.6888359722096	NA	NA	12.5619745994895	12.3062962321739	10.8406108211324	11.6219617482154	NA	NA	10.7451340881506	NA	12.4736452214349	11.8287374268669	12.0765956372253	12.551301564665	12.4253979380855	12.6156476015389	12.2105280300844	12.4413113427428	NA	NA	11.5380576873606	NA	13.7626980066447	12.554216704564	12.9281914507301	14.3266148416477	NA	14.4809607669812	13.0591928667624	NA	12.7997347399601	NA	8.6704259641811	12.3279563035738	11.4339936005531	NA	NA	NA	12.2120565036991	NA	10.5667835971191	12.4918485467826	12.7458936811344	13.044994258042	12.6246732409514	NA	11.3681843134872	NA	NA	13.6818000317643	14.1980947482934	11.7529358352888	NA	13.9354859397785	13.3387938642887	14.1905225378488	13.9941427726639	14.0026538603795	12.2891918781579	13.259277501097	12.5055946045188	12.4655503978109	13.5896170097843	12.1193115378864	10.3163634055659	13.0686398760977	12.7535670382092	12.2812445151097	11.8582749429276	NA	12.1509036697112	12.5684093605799	11.4622971749697	13.310403867289	11.7112545683816	NA	11.6855541433813	14.0088187172198	NA	NA	NA	13.7231530870364	NA	NA	14.211617661924	NA	13.1085091398807	NA	NA	NA	NA	NA	11.6205252346607	10.9611735195788	11.5649405128462	NA	10.2491491831283	NA	NA	NA	11.1266644658133	11.1216087292464	NA	NA	NA	NA	NA	NA	NA	NA
LTILQSLGDPLYYGK	2	Q8NEM7	NA	NA	NA	NA	NA	NA	NA	14.017290371066	12.475170828921	12.5808916241733	NA	10.1716547958581	NA	NA	NA	12.4056439431765	NA	12.6987485924892	NA	NA	NA	NA	12.8863402724983	NA	NA	NA	13.4941779761691	NA	13.5574204634622	NA	11.3207250334839	NA	11.7672949992412	NA	NA	NA	12.557553340587	NA	NA	NA	12.8702379621664	13.653187523097	NA	NA	NA	NA	13.1825735242432	NA	NA	NA	NA	NA	NA	NA	NA	NA	NA	NA	NA	NA	NA	NA	NA	12.2327594874706	13.1371912693956	NA	NA	13.1473540765983	NA	NA	NA	13.7346779805903	NA	12.9041304732345	NA	13.1190837381982	NA	12.6647654946973	13.6662524498737	NA	NA	NA	NA	14.9264079417851	NA	NA	14.8104418963187	NA	NA	NA	NA	NA	NA	NA	12.9702558328892	NA	13.0596125441327	NA	NA	NA	11.9277477762813	NA	NA	NA	NA	NA	NA	11.7933262735195	NA	NA	NA	NA	NA	NA	NA	NA	NA	NA	11.2683690277253	12.2089665836526
LLEGLSLR	2	Q8NEN9	NA	NA	NA	14.0049181033898	NA	NA	NA	NA	12.9701176244858	13.3367217416687	NA	NA	NA	NA	NA	NA	NA	NA	NA	12.1524609866121	NA	NA	NA	NA	NA	13.8285591581418	NA	NA	NA	NA	11.6309228575783	NA	13.6113901674224	12.1122686045137	NA	NA	NA	NA	NA	NA	14.1216850537628	12.9999972629037	NA	12.5645824773731	11.8906750118731	NA	13.0207977182178	NA	NA	NA	NA	12.2541376977834	NA	NA	12.957786930865	13.9069378565601	12.3260354438761	NA	NA	13.1925567005242	NA	NA	12.6067937161063	NA	NA	NA	NA	NA	12.8056917699087	NA	NA	12.8510329803212	13.1411496423822	12.1559395822698	NA	12.8219085066866	NA	NA	NA	NA	NA	12.8765101685112	12.7907775325498	12.1588458497026	11.6835790709882	14.5894227367373	12.7588687460488	NA	12.6749080841116	NA	12.5436231153807	12.4791824197005	14.6869569413433	NA	NA	NA	NA	NA	NA	NA	NA	NA	13.0255630526204	12.633776922517	NA	NA	NA	NA	NA	NA	NA	NA	NA	NA	NA	13.6822044137434	NA	NA	NA	NA
VVDELNLLHTELAK	3	Q8NEU8	14.4606178635998	14.7944193938018	14.1901779510522	14.2894568643563	14.7609459334747	14.2679626240022	14.830880988988	13.7421661392257	14.4544044699565	14.6952896427662	13.7212853450749	13.3139689942331	14.5967630019084	14.6235497972252	14.8675831720307	14.2489464563275	NA	12.7360644335735	13.9392535520499	14.6218160595281	14.2769146378657	14.0668520049871	15.7058227569739	13.9553610656605	15.8259482132657	14.8036163631342	14.5000359457367	14.9795573249113	15.0205312239104	14.8335703965676	12.9363398693049	14.7258028639978	13.2684431969566	13.1124286486649	14.7458437619567	14.9660049334373	15.5774665609106	14.5633200772155	13.6066320881232	13.357493852594	14.1896326197424	13.6332067037064	14.8900306185713	14.4804677410952	13.7580842031636	14.550836968121	11.4188375906617	12.2191240502175	NA	13.7677630031789	13.2011283818699	13.2407105721613	13.5421050729882	13.808474936691	13.8177550720756	14.4537675752023	13.8215338702239	13.5877829470126	13.3568902732995	13.2187744826831	15.1501272077896	14.11531477217	13.8484293364655	13.7283874723516	14.6382948492766	14.5021541030056	14.0392184622762	13.9124322688866	14.2935474768217	13.5888984022312	14.931150341718	13.9482375457345	14.1877689255404	13.9124984596986	13.4117780580153	14.0765673985587	14.6044844176227	13.0716294818793	13.5698606410304	13.0689652685676	14.7057807393162	14.5812241740159	14.9430378741535	14.1629321061324	13.7774964714261	13.7928914272642	14.5384791207708	14.2484538675154	14.9897839182354	13.6470389980643	15.3105868383494	14.1356284060165	15.359222656721	15.7643006814644	15.0491486074186	14.6393097772419	16.1010122507469	NA	14.2580882770965	14.3258559242794	15.3108796640207	15.0535345954606	14.6035210357737	14.975911919167	15.0267606607722	13.4987137450216	14.4924943838212	14.2491691761594	14.63023948631	14.2926389166975	15.0414531286026	14.3071112094899	14.6882762404091	15.010643329715	14.2529816322967	14.1411035130208	14.0515554002733	14.6779391733966	14.7490373554238	14.6626751078548
QLADTMVLPIIQFR	2	Q8NEU8	15.5081907800625	15.8369814921223	14.9961105180942	14.6614828522179	15.356831817417	14.9605163082751	15.084336296799	14.8005015321542	15.4641853480731	15.4819099167987	14.6026209333926	14.7350911606279	15.6654160705195	15.6550615408113	15.7359306944195	14.9666595232081	NA	14.1943133271544	14.5853556647828	15.1061070167503	15.2594913807245	15.0479701892496	16.2646771878091	15.0087239637355	16.1625563017611	15.6085114753149	15.4386719651943	15.8559428598717	15.9913083609447	15.6659905902802	13.8755205626787	16.0912363121258	13.6897012565551	14.2234247811656	15.9252729471244	15.8887771147099	15.9837654345974	14.9814213732199	14.3106611871413	13.7799625166192	15.1609562615311	14.1966062292299	15.8016460020368	15.3723802180364	14.7696029811028	16.0381572700374	14.1850628585168	13.1375271430804	13.9070965294782	NA	13.7048080064489	14.2529078473355	14.2225364245064	14.6003798899206	14.8552398468966	14.6733087741231	14.7968431651442	14.9397422147301	13.547225938256	13.4889773506433	16.1253647399902	15.342010974756	15.2801899645591	14.3899646641526	15.14495934631	15.1265935725226	14.9611863827065	14.8426131442305	14.9717740544751	14.6938858504145	15.5801691116487	14.5000875713806	14.9489624795915	14.525231894122	14.0499832957621	15.0160148563299	15.7374348308213	13.77583711719	14.3102960070198	13.6206957667071	15.3867582956476	15.4265942048854	15.6451497904629	14.5139517431279	14.6141677004451	14.4221423177716	15.0706135275024	14.6292342996022	15.5150269918833	14.2822350925016	16.1496982188899	15.0836369670842	16.4061261708209	16.1821622021857	15.3550496766187	14.7911657305582	16.62662215891	NA	14.7990901645302	15.4435083694304	16.1009066205711	15.8857104157204	15.616846874507	15.8331124500551	15.8307853751202	13.0071744319699	15.7102294071251	15.1299188122622	15.4300473888931	14.8439947929718	16.1421084289852	14.8308189538439	15.5701235718666	15.7778527339123	14.9563678391275	14.7536348875042	13.9638905188525	15.5542452344307	14.5753018044747	16.0840036951913
MTESHLMVTSQSLR	2	Q8NEU8	NA	13.9606607899118	13.6804188859638	12.9486045065882	14.0053994803832	13.7854773908801	13.0403755157075	13.3231904178518	13.7754720945596	13.8809073632315	13.833120358837	14.0948821993415	13.7094046192887	13.936100230694	13.5885058969406	13.9356438300881	13.7684607215918	13.7149985448722	12.9857765372157	13.7557591763916	13.8688956333648	13.6471352177864	14.9977854738198	13.0043297612598	14.3666907804855	13.9686344453287	13.8631711379277	14.2048216274417	14.1957340474378	13.9123760357318	12.6638414315275	13.8995120020682	11.7994224174332	12.9469121660727	13.3359223645518	13.7181377447442	14.3588253244895	13.0104645739842	12.9326997745476	12.1653350854384	13.4771228888854	12.7918650664227	14.0114807544837	13.6968070372098	13.4342517782825	14.1424556452855	12.6521973467929	12.293652391211	12.6434684622618	NA	NA	13.0099224596925	13.0912494530878	13.3757604183888	13.5934227320246	13.7295553337709	12.6599529524669	13.6724358448419	NA	12.4024748305617	12.8033211539101	13.1185988907473	13.5742875326504	12.6824196803212	12.8240797540793	13.382576981979	13.1247215456946	12.8602915696259	13.3566299531539	13.267400624777	13.5334041378533	12.619251273383	13.7623776513059	12.8284524162218	12.5086082911112	13.9198455866439	14.2631869718048	12.6781235371457	13.1563491227331	12.5227771748216	14.0582174060037	14.3952894673788	14.3360250991807	13.6169759146394	13.4728576036035	13.175443097538	14.2669530857703	13.9978286638115	14.811594269155	13.0530540728185	13.6430602006817	13.2066452456797	14.1424503493444	13.5953652633862	13.347560631111	12.2218893756771	14.7350917234898	NA	12.7127805172303	13.9132564401562	14.4148300974155	14.4220091790979	14.3474395758789	14.1029121745183	14.2939904938831	11.7384086801271	13.8855716507082	12.7129438850922	13.426156429421	13.581285359059	14.706276024013	13.5630842415178	14.3904903920227	14.3556328444928	13.304900104604	13.8760964829332	NA	13.4371397093972	NA	13.6912216328895
MTESHLMVTSQSLR	3	Q8NEU8	NA	NA	NA	13.753067226583	NA	13.9704593052196	13.9174602075411	12.9604797154035	NA	14.1974326083743	12.9017010882053	13.3464072796022	13.682140106968	13.7018101202679	13.7486306867666	NA	NA	NA	NA	13.6336798490458	13.5748812926616	13.5564309144947	15.165652014497	12.1299200108405	14.078279797469	13.7663410652676	13.4994826817726	14.0146755026765	14.1010994593109	13.9871134643932	11.8781642333911	13.7498530702202	12.0394219007061	13.2832336420936	13.4878113719397	13.8888431598291	14.0440806198391	12.6277739092699	12.9171575885886	NA	13.6374229168552	12.1723187792233	14.0643893452236	13.5303064197395	13.4625307558959	14.0588433572089	12.4852055979265	NA	12.103662301574	12.6317750110494	NA	12.8733081870278	13.1067425272489	13.2393863575449	13.6147075307908	13.6334612680066	12.1769851310838	13.3369368115327	NA	NA	12.8072826826225	13.3969343308825	13.9022852337285	12.5304317787331	12.8492494677805	13.615589641803	13.003338487415	13.1290680341399	13.6118023196691	12.8009676132611	13.964386842798	NA	13.8636810771092	12.8636193436546	12.1899699484135	13.8518645113971	14.2320119074735	NA	12.5770671065051	NA	14.2535454051763	14.5292669549721	14.7361952110714	13.316748172222	13.5323483836202	14.1427794522104	13.7540086384826	14.4543801417603	14.3051584992665	13.4103883120442	13.9646843936217	13.7561844568543	14.5760049573432	14.0708249916387	13.800153511176	NA	14.6026375751227	NA	12.6237801827917	14.0364876320274	14.9405246744333	14.1802948853215	14.314670157085	14.2814965038003	14.4982518481348	NA	13.9003279740951	NA	13.2666767169611	13.6566512564663	14.3269779420867	13.6908934381324	13.716854349512	14.8286630244183	13.2271144453709	13.2382749811504	NA	12.743190658611	NA	13.7285327319103
LLLEEALQDSPQTR	2	Q8NEU8	13.9116045617837	15.3035291016314	NA	15.1604995241952	15.3869507746406	13.907734957009	15.7362074220329	14.0840911096542	15.3261525941958	15.8170309883412	NA	14.3551159930743	15.9538909166181	16.1299280231915	15.5354257437846	15.0557495653912	NA	14.0952973232902	14.8426657603049	15.7712193447742	15.7618231895496	15.3864277775294	17.1047455056229	15.3998128514504	15.2589660148921	15.1009604184286	15.0410158897711	15.422217694264	15.5060251099898	15.4361140764103	13.3475587249763	15.9170686907111	13.4261167880148	14.909590387728	16.0269534713462	15.7346817792259	16.3905176913334	15.1637250211122	14.9989959859453	14.6174312097136	15.739336992822	15.0694867478595	16.2335196622879	15.7696176331666	15.3639913287143	16.5301700868651	14.7145795854282	13.9614284222557	14.3796322492715	14.4516463424752	13.8780543391523	14.6954466085667	14.8423500753084	15.41818800506	15.6014618131611	15.5075907077365	15.471422991346	15.5874439459548	14.0717747503455	14.6156854140135	16.2604614494563	14.9685840644294	15.2274466704843	14.7237758434255	15.2082179732547	15.4575330478433	15.4659562714806	14.9298750903046	15.5629691052071	15.424135647654	15.7610380261546	14.976413783715	15.5995002799186	15.1643904268003	14.8569594961672	15.8061082188418	16.2793624217653	14.2126374203198	14.6773114534036	13.964295547871	15.9168265869279	16.0040125748691	15.8135168742439	15.2588048217101	15.2532641478744	15.200556539821	16.0452880996434	15.733247218562	16.3346605135349	15.036256181755	15.7529437241082	15.1105472123537	16.4162945655719	16.4043845684049	15.7160623524296	16.2232179032432	16.7434461584309	14.4045374577162	15.5982351714309	16.125837485409	16.4307924368585	16.2822285646267	16.3036932059589	15.9905663264391	16.2669972673273	NA	16.0332594212016	14.9682523245518	15.3760882515847	15.5501872389858	16.8304668152247	15.4329156665817	16.3026381883927	16.3514136287012	15.8026875084243	15.4175744774376	13.9822720365294	15.8109236353132	14.6433148805159	15.6234855889287
SGIILQAESR	2	Q8NEU8	NA	NA	NA	15.4131850881674	15.7934703437162	15.0968399545922	15.659783890253	14.9122276695176	14.457912858051	15.3705779237264	14.9610129454863	14.8591747029066	15.1067936774524	16.0127460835548	15.3689819635952	NA	NA	14.4975190793607	NA	15.9887062866204	15.2042781840041	13.6319805583669	16.6752768285007	15.5313903197153	16.4794176501838	16.2365831377989	15.6805757680602	16.642899990329	16.0319140237645	15.6757669332502	14.8750945589761	16.860120766376	NA	14.6748106523142	16.1749155482947	16.0554160135385	16.3601089354377	15.4386477403507	15.17281427262	NA	15.2275364961117	13.9270626602465	16.4818061390589	15.6909589092288	NA	15.7579851055981	NA	NA	14.536937795255	13.9804581930585	NA	NA	14.6620593032814	15.3078860576573	NA	NA	15.2705153183962	15.6325589217865	14.1818423488865	15.1215914743769	16.5696513430883	15.5857608379916	15.4420390434477	14.9622084524841	15.140560289908	15.5785570387947	NA	15.1596681665172	NA	15.1954372493855	16.3431687029461	14.9802013082951	15.7790482470113	NA	14.7002178164074	14.5843928041473	15.895736755335	NA	14.6843936065615	NA	NA	15.9126476703585	16.0529682887517	NA	NA	15.375359029926	15.8619035670005	15.4463393751677	16.3929068073027	14.8801081671474	16.5696214258771	15.3958048533457	NA	16.3344995259672	15.902622329137	15.3307947584149	16.8037923194716	NA	15.2835704943795	15.9755352095776	16.3611299183094	NA	15.4720698503112	16.5382424595527	15.7466022500349	15.6975115135141	16.1293280547939	15.2638186374754	14.1582316362363	15.1243097163362	16.5881835583774	15.0981789280106	16.5952674297347	16.0139953473758	15.6071691901101	NA	14.1968297218351	16.5581391428279	15.6597768000211	14.9671867355218
VYGAQNEMC[+57]LATQQLSK	2	Q8NEU8	13.6123226045892	13.9596154355207	13.6855185148359	14.1178942559991	14.2629311961455	13.8232600706177	14.2671176646507	13.7232321202527	14.4605728005113	14.5583695998007	13.5998353645826	14.16448070525	14.3419009040489	15.1840489357515	15.0691110695781	14.7186412337457	13.3375962291809	14.0332434153531	14.3784661766725	15.039664376138	14.5797091737035	14.5655872824575	15.736160887599	14.4441280194653	14.8760278035854	14.1468217148646	14.2194624272404	14.4209146254694	14.6350303406648	14.5300395411118	12.4436050247552	15.0936311037925	12.2971083838278	13.6527363495848	14.5111364489776	13.8433450526914	13.816434107233	13.7066285842833	13.7475067404124	13.0008584171763	14.0212201552824	13.5328330099022	14.7360587394306	14.3125609961314	13.7422140751117	15.0538396436877	12.9467937462212	12.2860570022178	13.4231910953595	13.9116600396609	13.065088891486	13.247991107213	13.4524050320149	13.6791974415454	14.4380432822124	12.7118524169328	14.3685537731934	14.4741709391571	13.5289657366191	13.1901908787327	14.3429731326044	14.2044108705154	14.0835634617387	12.9930545928743	13.7313238195817	13.8217447651586	13.8174227274973	13.278676807244	13.973936696932	13.7315068934083	14.3678026577552	13.6225021687848	13.8933479518925	13.6372253549096	13.6822590388033	13.8543394451693	15.0219085111552	13.1009546461397	13.7924642192664	13.5172837143093	14.5562526496481	14.4991717439819	14.7500100440651	13.9348455582614	14.2567794446879	13.2353544231467	14.4782959955422	14.1517907044094	15.2307059392544	13.3858791630844	14.9271070306586	13.9552346804279	15.2531875370558	14.5240730667001	13.8702106022057	13.3434397771368	15.4607634119319	NA	13.9543507810181	14.3926550939294	15.094336407267	14.762542390261	14.5219779380487	14.5551517616886	14.385212562049	13.4871198899128	14.6430230412057	14.3038854438343	15.1352172270734	14.3513611809149	14.2597395473553	14.7162569096369	14.8150224063511	14.8403285817373	14.3641290656775	14.2650893976739	14.4546689347923	14.9871475700875	14.6295905884152	14.9855517176917
LYFFTQGGNLMC[+57]QPR	2	Q8NEU8	NA	14.5630340005681	NA	14.3262305583901	14.7071517653024	14.2200268604169	14.3004597316078	14.2582406264027	15.0701013884185	15.0576062679695	13.8269439285865	15.0080898837199	NA	15.2780325693519	15.352208515489	14.952236173214	NA	14.48346459392	14.4246188988942	15.0805382139948	NA	15.2036798293054	16.1505274512027	NA	14.9767126811527	14.467794813166	14.494097678847	14.726860852987	14.2551912616143	14.3241299760156	13.409391475972	15.4933370185466	NA	14.2853418905575	14.4358812126777	13.9899196045295	14.154239106426	13.6486532558425	NA	NA	NA	13.4349696924307	14.7715311770466	14.6177248350748	NA	15.0685219818087	NA	NA	13.2431075716138	NA	13.0767788965623	NA	NA	NA	14.3122073266549	NA	14.5690458936259	14.8122740041862	NA	14.3113369411836	14.3666129267916	13.8103046556543	14.289372932382	13.7372226210875	13.6191549228775	13.9327987512873	13.9370616453244	13.3623850730403	14.0985838826215	13.0869112101201	14.5274351508824	NA	NA	NA	14.4115325746828	14.1223561180206	15.3395234333148	NA	13.6129549506704	13.5250040304991	14.8096135244617	14.5030633441134	15.1372913879829	13.5078136102479	14.0541901917996	14.3192126502811	14.4772436730512	14.586570251947	15.5185298030893	14.1424127711626	15.3440754117228	12.7246057817465	15.7977311195519	14.2419196582027	13.7766218974576	13.7346175966526	15.2761334280839	NA	13.8592995888441	14.513929029185	15.2430520406585	15.0562353684761	14.587251547763	14.8725262492653	14.9962757086773	13.4044809993536	14.7008639083544	14.3734885405648	15.3141336869882	14.4605330844458	13.942187456311	14.7901674983934	14.9907848995088	15.1686998823207	14.4368424468871	14.7896289573341	15.2132104643415	15.3063509924653	14.5515759474357	15.3162977710672
ESVGILMQR	2	Q8NEW0	13.6012838587535	NA	NA	15.4050548839482	13.0609072179776	12.57117703985	14.4908052733291	12.6426691448653	14.2816429864103	15.6861918150723	NA	11.6720720534192	15.5329238715831	16.3591843620353	15.6071822665605	14.2599217394591	NA	NA	14.5843071520848	15.6179114519721	15.1518176991102	15.5914108014684	15.9172794056968	15.0485720366342	15.8768115710588	16.2411156928477	16.0075888510539	16.7230061488791	15.8927343681719	15.7378701705645	12.7036177161927	15.7943939457244	16.4450632883897	16.1870743533611	15.4681856088377	16.3174736879097	16.7237984670117	16.1134122874581	15.2726147272936	14.2023468276847	15.9340924459501	16.3491470032274	15.4983009488468	16.1938411168427	15.3789593819336	16.3847678121985	16.0663786074706	NA	15.9014306399659	14.9306510387442	15.0973315386405	15.5705816729324	16.6549740322816	16.1166476341498	16.0437352484546	16.315575209653	16.0217376747171	15.6325338044488	15.5758150331516	16.6289169671961	15.1740674221514	16.1079760665041	15.942917497731	16.1116746648668	15.2317136273924	15.4768000689645	15.4257160820899	15.9902308275242	16.0413263836624	16.2992084190162	16.3717991275455	16.1416003806188	16.4901174554667	15.6372197938465	15.8302820438642	15.4157911633587	15.5915340725299	15.0912586332422	15.8207040131119	NA	16.2254192789389	15.6664090953909	16.5375416838682	15.623001200959	15.824366249507	16.5379211453778	15.8842888085159	15.3780741305094	15.3888260036093	15.0746814367515	NA	16.4196283466693	14.1537990350304	15.5164869557356	16.2304932531732	14.6016285316806	15.9109443164642	NA	15.0495534836041	15.8058915511959	15.6931575721522	14.8458258333602	15.9647493671108	16.2326484218748	15.5500950510014	13.1379534379572	15.8092712109488	14.1260155086808	NA	15.3063675618197	15.7624889342323	15.8152449409439	15.2530217320084	15.322387762483	14.6077908482052	NA	12.9513880035487	14.5233657553824	14.2493690461938	NA
TPPLLENSLPQC[+57]YQR	2	Q8NEW0	15.1817705299593	15.4866822566375	14.6700098021887	15.8518366238738	15.2809820920008	15.867925489112	16.0500243240772	15.4857455518065	15.8726195664985	16.030487930561	15.1682070496657	15.2978717784127	14.1270592640796	16.450831603603	15.6964617896825	15.7859868385466	NA	15.8566220144007	16.1573427463838	15.8874086017798	15.9599074455882	16.4391192156185	15.9870344531762	15.4244372519574	15.3938094808225	15.6725011115122	15.493385033375	15.8288908422782	15.6521973822216	15.4391397363294	15.0003889331182	14.8673647582519	15.3621395526002	16.0993429220998	15.6221118046688	15.5313179176633	15.1737251581333	15.7455692113683	14.8863875134448	13.8601405543542	15.6652832312104	16.6191899474854	15.1266176665103	16.1039050760977	15.2609258731682	16.233235738952	15.7495074193444	NA	15.6737063951159	15.9048576583819	14.8877588373117	14.602092274943	16.5382940987479	15.369641760994	15.8859596440029	14.7318598334225	16.4878561330641	16.3543546211499	16.0668020023477	16.5554498824379	14.9644345472714	15.3298238493346	15.1955037398549	16.0702905865183	13.9687645477108	13.9991166175499	15.032709351267	15.6163584159114	15.7656204203658	15.7007093154588	16.0601590459504	16.0225653799602	16.0208699157166	15.3114295406632	15.5307176869009	13.9093380645475	15.5683631228694	15.5615247050582	15.2380450243492	15.1874685148365	15.6309021931709	15.0351921081916	16.0621114474881	15.7765851546807	16.2478347041101	16.5308661436954	16.2421404754714	15.6166855042778	16.486145913727	15.0837339177779	14.6690716429698	14.074027847895	14.8739878453604	14.6720688478538	15.5133645219974	14.6312687970133	15.7853063366767	NA	14.6225950099817	15.5375905143235	15.5068464905162	15.4071198540483	15.9741457984408	15.3420558613425	14.8522545269705	12.9438079184675	15.0938260502874	14.3732415180072	14.764014669362	15.4010936041745	14.0600026758762	16.4245203147186	15.5645996037318	15.3142057884849	14.6475393879708	14.9254030780705	14.6790326394413	15.9287788180687	15.1393326772256	15.3830613407121
TPPLLENSLPQC[+57]YQR	3	Q8NEW0	14.6547488631128	14.795635929962	NA	14.3766835740274	NA	14.0892728755251	NA	NA	15.4630057646382	15.5337106109402	NA	NA	13.4266963962185	NA	14.9171948829796	NA	NA	15.3020625421432	14.6373289824402	NA	14.3658986224093	15.4277943025682	15.1077611948878	NA	NA	15.2319601584811	15.2555151123647	15.155670650206	NA	NA	14.1983387504364	NA	13.7879213068444	14.9385512526598	NA	13.834259700887	NA	NA	NA	NA	13.7142937744027	14.4793308176723	NA	14.8579678968651	NA	13.9578113932627	13.6652316903284	NA	14.6795121258009	14.9924303545973	NA	14.1141149727232	14.8815236302629	NA	14.162827807752	NA	15.0948206724811	15.1530892604956	NA	14.5051371202949	NA	15.2483484457271	NA	NA	NA	NA	NA	13.9843983193251	NA	14.3125668564083	13.51780638509	14.9978390096109	14.4242615626545	14.0493635556375	14.4193379999187	NA	NA	14.0207963364169	13.9841882716247	14.4743692169035	14.9374058858215	NA	15.656403036714	14.8212677195906	15.1897561877961	15.1285669850688	14.033322216562	NA	14.8975953150414	NA	13.6422602181758	NA	13.7565503958018	NA	14.0399150581234	NA	NA	NA	NA	NA	NA	13.6612261786933	13.9143379130381	14.5552287076879	NA	NA	NA	NA	13.9478669015897	NA	NA	15.3420766145505	NA	NA	NA	NA	NA	14.6147676336961	NA	NA
WILSQTHNIFTQAGVR	2	Q8NEW0	13.8345480658218	13.9191773693954	13.1525303576111	12.8852732662032	NA	NA	13.6513064417993	12.9127439326437	13.6521548624112	13.2568284455402	13.5287216859862	13.6853929949312	NA	14.2664523180564	NA	13.3687746881119	NA	14.1826822434688	13.0850042885917	NA	NA	13.5056662149768	13.0165262716132	11.2623955370313	NA	10.8987926369581	NA	10.8780968910501	NA	NA	14.0069162146352	NA	13.303623267773	NA	NA	13.5165725799111	13.4464902467684	12.6653228336609	12.3781445822885	11.4885564446984	13.288850815829	13.4106558098425	13.1134454162957	13.4421664182529	12.7375764497952	12.9470244494904	13.3651963234867	NA	13.0059308212335	14.62542072632	12.1617050220013	12.4308348713733	13.3967944546699	12.7365413840657	12.7306316759259	13.450392366439	13.632128852626	13.4921048669891	NA	13.160363631103	12.3992950846913	13.4071677541768	13.3827529143749	12.8595149450417	NA	NA	11.9975216414088	12.6173359435446	13.288430912192	13.6843056542104	13.5174261102049	13.2708423610097	13.3001105023501	12.6821329895363	12.4133290959068	12.6204767032663	12.5912697733122	13.8452654125486	12.4866983465093	12.7634564877766	13.2784046682898	13.0508944133152	13.7706065009658	12.8564776301309	13.2798095771697	13.1625715190472	13.3675166505783	NA	13.4758216045311	12.2470898725855	NA	13.0416215291457	12.4282072331084	12.0644107415291	13.2204753687355	11.722901140663	13.0795074154414	NA	11.5606481487479	12.7054423396133	12.6199911469197	12.2463555332397	13.8551675947593	12.9258051876694	12.6206426028908	NA	12.336929599387	NA	NA	NA	NA	13.2594863900019	12.6829783374213	NA	11.8808385970734	12.4092962544015	12.9367551029188	13.4416144931118	NA	NA
WILSQTHNIFTQAGVR	3	Q8NEW0	15.0886993209961	15.0309768478658	14.2377148383624	NA	NA	NA	NA	NA	14.8660399714069	14.8283393613629	13.8188623174588	14.3423113228394	NA	NA	14.1881736877401	14.4068137494789	NA	14.3003334516364	15.0603743831699	NA	NA	15.189935194719	13.9501275960695	NA	NA	NA	12.808160609997	NA	NA	NA	14.4332968660379	NA	14.5179747339891	15.0848228396004	NA	NA	NA	NA	NA	NA	14.5035957416714	14.4182661191594	NA	14.7979583584009	13.602985229079	NA	13.6410396843482	NA	NA	15.6508739727588	NA	12.4496478207577	15.5098353274279	12.8734642466196	14.009170416217	14.8546777911509	14.7423510396756	14.4858760272454	NA	14.2301284435818	13.8873923858241	NA	13.2308307319938	NA	NA	NA	NA	NA	14.5517820783195	14.7994476763811	14.6658311847463	14.5061017843639	14.9558148030529	13.5545483554797	13.4389814888874	13.7307099534445	13.4839060125784	14.9512424946516	NA	NA	14.1738019634056	13.5932285650547	NA	14.0572627938117	14.3241102905308	14.9332200532698	14.6088752599165	13.5913685875909	14.5164367257394	12.7916657393067	NA	13.6418014736195	NA	NA	14.2187119099859	NA	NA	NA	NA	13.9477046913168	NA	13.8130004760669	14.1345498405611	13.6811824934452	13.8225659252575	NA	NA	NA	NA	NA	14.1600946791735	NA	12.6428318994143	13.5832837674953	12.0225888418813	12.5494212943991	NA	14.370789620916	13.6784552982173	14.8001212896233
LVLSGPSGTGK	2	Q8NEY1	NA	NA	NA	NA	NA	NA	NA	NA	NA	NA	NA	NA	NA	NA	NA	NA	NA	NA	NA	NA	NA	NA	NA	NA	NA	NA	NA	NA	NA	NA	11.6698821935257	NA	NA	NA	NA	NA	NA	NA	NA	NA	NA	NA	NA	NA	NA	NA	NA	NA	NA	NA	NA	NA	NA	NA	NA	NA	NA	NA	NA	NA	NA	NA	NA	NA	NA	NA	NA	NA	NA	NA	NA	NA	NA	NA	NA	NA	NA	NA	NA	NA	NA	NA	NA	NA	NA	NA	NA	NA	NA	NA	NA	NA	NA	NA	NA	NA	NA	NA	NA	NA	NA	NA	NA	NA	NA	NA	NA	NA	NA	NA	NA	NA	NA	NA	NA	NA	NA	NA	NA	NA
HQLTEVGLLDNPELR	2	Q8NEZ5	13.58429916366	13.384181072403	13.7957589774971	13.5497021483523	13.4608995742083	13.1957775431194	14.1820513958082	13.3993355927864	13.605065341921	13.5688242695156	12.8671514838288	14.0542112517884	13.4288976487683	13.6076257497016	13.3701840521651	13.5030908395395	NA	14.2749680092737	13.6898776102392	13.5438478694465	12.7021042391422	13.8135811080116	14.0247004465753	13.891797993764	13.3919534015001	13.6851915950965	13.9407149253755	13.7333542247868	13.6443496803016	13.7942999175927	13.0365109685423	13.1110221137348	13.8464144473069	13.6703358750214	13.2291226842897	13.7420532324782	13.7185026532305	13.5006219589183	13.0253197271448	14.4397219050277	13.7209961373111	14.0445309771069	11.4557079501474	13.8174116224274	13.4492797389925	13.8723476964561	13.2494004668059	13.9886389825726	14.379077131379	13.4438353369778	12.2832099045527	13.5964995402665	12.6234619303284	13.5065003919168	14.1575460957768	13.9047796553587	14.1720527613878	14.1712954064216	13.4197109798815	13.542750021468	12.0307494104209	13.6078518624577	13.6387378714681	13.2104125389752	12.8973039890825	13.2401373508408	13.3755941781327	14.1241036961647	13.9102750553798	13.3475289470018	13.7349939081491	13.0707329285491	12.9203152753776	13.1184510514399	13.2645630586477	12.2286821004298	13.2322209433665	13.7468973919739	13.8911052952264	12.6598827081498	14.1428052212926	13.2996723716525	14.6930226868424	13.1656768175811	13.7482777101028	13.4685358692387	13.3007025820296	12.4692321257187	13.5695410940471	12.0757381459919	12.8834265224786	13.6020732935583	13.6207893480296	12.4963638971411	13.7328728741302	12.7434927370076	12.8391882001385	11.5276471945804	12.2986601279153	13.4540460624409	13.0987014095717	12.3557689417295	13.8394594148717	12.8026640193939	12.4252568458756	12.3299044858984	12.277324462222	12.3402952389737	11.8331519925455	12.4530520082251	12.2235533894198	13.5110507716511	12.3705684049847	12.0147822087435	11.4059802340358	12.8961612800327	13.3439982016658	13.465527216045	11.5424108997897	12.7181260088598
HQLTEVGLLDNPELR	3	Q8NEZ5	14.1833732887418	14.0711577611803	13.5923280010146	13.7364418302577	NA	13.6577386877346	NA	NA	14.6159376837367	14.3155380365472	13.3859904155996	13.2711237644874	13.8130527010901	14.2716589300262	13.7290251310709	NA	NA	13.1038963413639	13.6571223489586	14.0131964537829	12.9597619579882	14.0722110090976	14.6160580287892	14.1437547035046	13.7849648425527	13.8607530804301	14.1074114174881	13.7919941239911	13.7339440690411	13.7228542517022	13.2356925215568	13.5119619807689	14.5677933375713	14.1367629509153	12.5865726827081	13.8568950570347	11.7329002222107	NA	13.3567778002444	14.8692823579907	14.0704089868513	14.1881969520195	11.6016213139777	13.9937572466532	13.1127244305228	13.5319921371175	NA	14.2149315346283	14.9221970136436	14.1875450668949	12.7052581783651	13.851211076979	13.1180044460786	13.5500205405474	14.1993832013464	14.3804777267541	14.1417461650733	14.1431484503398	13.3968487700704	13.651587383535	NA	14.2331610614845	13.8251961346106	13.2132838478995	11.623741888055	13.1591574841591	13.078123019263	12.931198633957	14.5547846480304	13.4364562838959	14.12715035979	13.8735782331991	13.2334224405049	14.0692962010773	13.5518667855811	NA	13.4386715108758	14.2055075627381	14.3310936839027	NA	14.3637516743113	12.9304065631188	14.9526882073766	13.3188832627484	13.6659072250482	13.8842805897532	12.7331324095915	12.4177400764707	13.0291958886077	12.507685230856	13.1034011636685	13.9509962120456	13.6210605188175	NA	13.7903647120551	NA	11.691224527216	12.6953355797944	12.3756082560077	13.0474087480328	13.3740415758871	NA	13.6625616740532	13.1451932346821	NA	11.8902996714386	NA	12.1431797659443	NA	NA	NA	13.3540078383181	NA	NA	NA	12.2877988813442	13.3128811043079	12.8268552272763	12.6791000725089	NA
VLTFLPAK	2	Q8NEZ5	13.8139391231273	15.1057757635812	13.1516104356175	16.2747990375422	14.8824834584402	NA	15.7540220180786	14.4886979982202	15.8334494420817	15.3583568409773	13.7260427754488	14.287422493858	15.1245526700121	15.4422672968537	14.5880592098077	14.7278119906128	NA	14.9062159198165	14.4384242604181	14.8879000870813	14.4406103116415	15.1241068236024	15.5229487452781	15.1359124417156	15.9038197175847	16.1005967066236	16.0781304702458	15.5815056693624	15.7460200433499	16.0849011497185	13.5073447445755	14.5287293716418	15.4388795663265	15.1958668153717	15.2253208701761	16.2028654838192	15.3877137285212	14.827302944329	14.4583090888769	15.7001742630873	13.7819757255772	15.2810325468853	14.0819110559277	15.4079777329168	14.7384759320772	15.1988519461364	14.4259656498519	14.7295079880365	16.046500149309	13.325764866304	NA	15.3817165480304	14.0529982668745	14.8414753927906	15.4306712932546	15.5431658163727	14.8175416498322	14.7475373854307	14.9252798380102	14.7716387920464	14.6697020951852	15.7426425836002	15.2705726614664	NA	14.9597271510131	15.4327860214191	15.8723794342569	NA	14.9858419079363	13.8492293933414	14.9181320592721	14.6684449745558	14.5021806663805	14.759403783842	NA	NA	14.4969665511188	14.8295636190862	15.2498206269826	NA	15.6354250631172	14.5276093223752	15.8740987104097	14.6341284271672	14.9593323811025	14.8942825801061	13.7821359089377	13.5360607038462	14.4561833686546	13.3809072507801	12.9110808860623	15.2963107750004	14.1782303342043	14.3574727211782	16.0874838287916	NA	14.5740766289722	NA	NA	14.8535860853344	14.7292402444557	NA	NA	15.1650305464717	14.5201617362499	NA	14.302303414754	NA	NA	NA	NA	14.5866814654779	NA	13.4828658268908	NA	11.8844284612159	NA	NA	NA	NA
AANIPEHNTIGFMFAC[+57]VGR	2	Q8NEZ5	13.5020347721993	13.118227506343	NA	12.7153498838937	13.7140500222309	13.5547900376688	13.2056524680559	NA	13.6428908203483	NA	13.0481672191774	NA	12.9348558793581	NA	NA	13.9804222710622	NA	13.8772041288011	13.6338529784652	NA	NA	13.9108127563924	12.4316979631476	NA	10.7075911834736	NA	NA	NA	NA	NA	12.4823209741114	NA	NA	NA	NA	12.1278964759883	12.0750931156282	12.1273171366327	NA	13.7596993440612	NA	12.1831929102781	NA	NA	NA	12.2345076908406	NA	13.202326348814	NA	12.677779904278	NA	11.0731961169788	NA	NA	NA	NA	NA	NA	13.3655922081785	NA	NA	NA	NA	12.5837220673845	NA	11.8603494133722	12.4743158758692	11.9463512290703	NA	NA	NA	NA	NA	NA	NA	NA	11.8665382197946	13.8319875498309	NA	13.3255998997201	12.9133549459054	NA	13.3330664335031	NA	NA	12.1468234827433	NA	NA	NA	NA	NA	NA	NA	NA	11.614649992205	NA	NA	NA	NA	NA	NA	NA	NA	NA	NA	NA	NA	NA	NA	NA	NA	NA	NA	NA	NA	NA	NA	13.0573877404033	NA	11.8822433860387
TALGVAELTVTDLFR	2	Q8NF37	14.9675041341339	15.0006013875887	15.2391476002248	15.4443808396736	14.2865088442382	15.0480301694385	15.1307632025008	14.8671512993805	14.8608651038403	15.6976476514077	15.6122259841786	14.5125198476908	15.4208011258902	15.8921448037149	15.6868328056888	15.0921795174565	12.3760222762295	15.7778213973896	15.3241987647902	15.7192052024891	15.4019614108703	15.0928209729507	15.9241387586963	14.9972513466209	NA	NA	NA	NA	16.3079685073986	15.6944060426957	15.7540258599717	14.1282390753173	15.1442452680208	15.8523579413076	14.4269831908025	15.5642671741407	15.5637755761383	15.3741240566802	15.3077676484101	14.9992931442447	15.6865132353831	16.9666624461849	14.8009290973056	15.748538073262	15.5723493587541	15.4742021581858	16.9660625643518	12.7414860820964	15.236466125669	17.2394982527603	14.2397726058123	16.2396087152306	16.2209735174222	15.808662586976	15.8702259427248	15.4938713114572	15.3856470988252	15.6415459812612	15.1745184283195	16.7048813029143	15.2588323892874	15.2365995744301	15.9219888296382	15.2613184931307	15.8409420589246	15.2682871588989	15.3340620531576	15.3470205695185	16.3516518518695	17.693530135967	15.5821504832594	15.8449613489172	15.0065291855649	15.4668361132307	14.2402202763929	16.9867521710851	15.5087028506255	15.8548766304026	15.2755791328493	14.5059726937662	15.0030325471708	15.6157562650225	15.5326799326923	14.6833979485418	15.2858624191725	17.2288539844632	15.1196618381917	15.2401495489068	15.629552255631	15.4808105038907	14.2799706558784	15.3293148065624	14.4053974768302	14.9000630365665	16.0832009676579	14.6215905858504	14.2599022817755	NA	14.0457776250959	14.7199133496036	14.1640222101065	14.844454740718	15.5391424534779	14.6457845877441	14.8786254691252	12.990105874091	14.6307149417565	NA	14.1833527714154	14.3487537419877	14.7301504563853	15.1574887523654	14.5950348268737	14.3682866566711	13.5075517590385	14.594059941909	14.0047137251192	14.2784787910983	13.7462888599516	14.285252131848
LPADTC[+57]LLEFAR	2	Q8NF37	NA	NA	NA	14.097490996656	NA	NA	14.7062538210006	12.7745286567761	14.0911282417602	14.9210161326562	NA	NA	14.1886127377718	15.290836805073	14.9488536267887	14.7406362325565	NA	15.1091051477389	14.2939715685633	14.1000285297431	14.4538093452744	14.3658098033606	15.2723114228188	13.9058489319296	13.8731058676668	13.8500676613689	14.457980860079	15.3026198324345	14.9779143685785	14.4612141581394	14.2602442260624	11.6471740396473	NA	15.3196470724359	13.0090416245097	13.7346306132227	13.5006859864224	14.0353827692472	13.3668588718349	12.969025364051	14.2795585708373	15.6330217536177	12.9100909862239	14.0590390493739	13.9484422089231	13.4278996810608	15.5723035937765	NA	13.8694120726158	12.8804058690693	13.3229431472799	15.2436360891646	14.8967626917928	14.7102825730266	15.0926698604565	NA	14.7461765999558	14.7956198800967	13.8303551300749	15.3221144175168	13.3882759733443	14.8540134772799	14.7676922390829	13.7274013917124	14.3861316185833	13.8633881950064	13.542349713176	13.7499829638153	14.8968335055199	16.5653144725862	14.0442076463746	14.7341271786922	NA	14.2039658598801	NA	15.6201585355088	14.3584148551143	14.6504383266311	13.9934134459327	13.489826715832	13.9016153932562	14.5197741853097	14.146868156403	12.949901409793	13.8938877416415	16.2531633005386	13.8689187344533	13.0851778043436	13.862200236549	13.8262862514005	12.5527413936604	13.8655716037056	NA	13.0467978076283	14.3738601059854	NA	13.1377928132581	NA	12.2147665809184	13.2432131431468	NA	13.0395319464352	13.9363750177292	NA	12.7385036696714	NA	NA	NA	NA	NA	NA	14.6689372107516	12.6118020884424	NA	NA	NA	NA	12.183988814197	NA	NA
IASMFDLTSEYR	2	Q8NF50	13.2602821478099	14.0359115071202	NA	13.3174114157682	12.5078831463076	12.5624081596979	12.839699012672	13.0086382948832	12.9445775786315	13.3306709820409	13.0597642210721	12.5409392908073	12.9457422076042	13.7371072281361	13.8022265563913	13.5023116747477	NA	13.8834958233425	12.9009483457804	13.3404023390046	13.4236377690319	14.5213317918718	13.2108736562988	NA	13.891133929583	13.5458477614404	NA	13.3117863057064	13.1411466619517	NA	14.284156771346	11.2953883641667	13.4025708046861	12.8410967191434	13.0992104773243	13.7798608616973	13.5027161634131	11.8726879084916	12.3399784256077	11.3557726167971	13.6765725454191	14.5104644426477	13.3170544819022	13.7782963315451	14.2397032144676	13.4345170049864	12.2967982544797	NA	13.1032663031813	11.593239907014	NA	14.3598997527361	14.1058890629174	13.6372299273391	12.6755595857213	12.9199695363367	13.254075212235	14.0244296976701	NA	13.5873772011209	12.2245608804655	13.9673799195324	13.2205753619667	12.7982787866969	13.2112458980784	12.8708098859553	13.0417861815476	13.5704250708089	NA	12.898995556933	13.331145932168	14.1136235074111	12.790310960809	12.8382511608258	13.4745426201964	NA	13.1998674653767	13.5322006408047	NA	12.8554796090703	12.0065041577711	12.9206743082165	13.7075120881833	NA	14.1727040810071	13.4512386532181	13.2910658500739	12.5477862101571	12.3822799132172	NA	11.9645696225635	12.5816063454186	14.007119983785	13.3218107222546	11.3772693192847	12.2520509626276	13.5256681016974	NA	NA	13.5199754587019	13.3096711750932	13.584592511281	13.5493467566555	13.3698845972654	NA	NA	NA	13.3715279894143	NA	13.5882097648038	13.6612677423083	14.453222199568	13.1646443279212	13.1673265788586	12.3865590409145	13.9333577440632	NA	12.7841363330534	NA	12.8549874219663
EILEFPTR	2	Q8NF50	12.8726316172984	14.8012187611482	NA	13.9248137300397	NA	NA	NA	12.3596653739388	NA	15.0994983008758	11.8322067895016	12.5516285783593	13.7880582236027	14.635299942098	14.7426566413632	14.707866747018	NA	14.1704379547443	14.5603750986288	14.1628435480357	14.2358617259202	14.938045953289	14.4110483611151	13.4828081259861	15.70313892576	NA	15.0903841642923	15.1411594570777	11.3134331373451	14.9336686418941	14.5505854507624	14.5606949621318	13.6720600654706	13.5913769195657	14.4993332563431	14.7482550739412	14.6690212762281	NA	13.2149609466243	NA	14.6423335720967	14.9767914249955	14.9081302256854	14.5533857919687	15.0550083922456	14.1099295437814	13.5151777863105	NA	13.5837822089002	11.836685960382	NA	15.1249908736384	14.8113363978695	14.4483926039229	14.1377644037578	13.9618844631019	14.9153583119273	15.2806231595141	12.8156134244546	15.1113554375713	14.0532921472385	14.6050991640592	13.8729931365514	NA	14.877309402704	13.9306016487156	13.4308067011199	15.0352733829853	13.6820831680526	13.9033673031848	14.7214800082661	14.7982665071661	13.4582738972989	13.7247034091335	13.9552098633049	NA	13.02140653807	14.297783572705	14.3385012555287	NA	13.7097485803209	14.2340943921086	14.5677729318689	13.5335587051457	14.6525967120048	14.3339996382627	13.9908413571898	13.9113086225727	13.5107501091447	NA	14.2247532009528	14.8485960446731	14.6448624410108	14.5525995453229	14.4208338921711	NA	14.6565018640519	NA	NA	15.3284969566277	NA	14.5813777626415	14.3441833018139	14.6224423948308	14.4070774717616	NA	NA	14.3053179877509	13.6985818586292	14.4859079568179	14.8235899366604	15.0152896106761	13.9088437248674	14.539315822823	12.7630074235762	14.6647243851834	12.1409604935654	13.5484966848179	NA	13.8127834509197
TSGIVLSSLPYK	2	Q8NF50	NA	12.4988357717551	NA	13.757417118661	NA	NA	12.6406078143425	11.9703776497794	13.3155544700957	13.8114222385801	NA	NA	12.6555309375511	13.808264471852	13.5805763903361	13.3624014643362	NA	13.111009592151	12.3528985759168	13.220510856704	13.7461944256259	14.7169737573463	13.710717809789	12.6063013349765	13.8687077018636	13.624203678261	13.2725425787951	13.4799356552551	13.2723028511735	13.1866783568544	12.773117409218	11.8459828900315	12.9903935734688	13.0615972732253	12.7708300447599	13.9528060493147	13.2948113894616	NA	NA	12.199990261826	13.8213933489341	13.8724943905802	13.5577955806644	13.762094451272	14.4194889029591	13.2071054975902	13.2349538731439	NA	12.5566781200546	12.399124654064	12.4051483128142	14.5589228742616	13.664382130592	13.6204218606822	12.7961133267152	12.5156952134445	NA	13.8740685801404	NA	12.5775298138255	NA	13.3430098698714	12.9823715285519	12.7622874446726	13.3976479403567	12.957762164748	12.2988145447569	13.6876372713452	12.2325294382956	12.8864685199056	13.1176667506107	13.4917332147458	12.6823135826758	12.4468660950711	13.3561950210503	NA	13.1511099835179	12.6480891869863	13.0063648145101	13.1112712515286	13.196429659585	13.4353926665485	13.4539234885239	11.9290660328848	13.9127129856984	13.81553346137	13.1501432869962	NA	12.2347231150508	NA	NA	13.7828673084909	NA	13.5926536428262	NA	12.101322797585	13.6109814508628	NA	12.514854835548	13.6874881947238	13.6022276841446	13.6122012434797	13.6526481647209	13.3109482370851	13.5282799976009	NA	12.8994879416198	NA	NA	13.2216256430212	13.2878048196414	14.4563583057543	13.3946941965235	13.83735707011	NA	13.3881242908957	NA	NA	NA	11.9350328956009
EFQEDPEMLMDLMYR	2	Q8NF50	12.52048990513	13.9129638113633	NA	13.6339671978847	12.9771401847948	12.4893376640083	13.3891738194932	NA	13.3959700852495	14.0057730270272	NA	NA	13.3515183584446	14.1443239104625	14.6265380113939	13.7392384819239	NA	13.6171658727106	13.8804975918911	NA	14.0422535957759	14.7717393076419	13.7143316257023	NA	14.4205812733847	14.1746395124421	14.0158892978927	13.8689288988531	13.9019059127638	13.8304990279421	14.0061851745536	13.8204441856393	13.6702699566951	13.3185502066856	NA	14.3437567659977	14.0685512585883	11.2960767310746	13.0950903383523	NA	14.5683642625286	14.7867737154865	NA	NA	14.7736110670832	14.0279199106719	13.5717989394428	NA	NA	NA	13.739751269361	14.2824581211963	14.1862697213482	14.0023349251604	13.5241963694761	13.7641324729073	13.9564461502835	14.4116097012638	NA	14.337017482694	13.8427986531191	14.0179480959156	NA	13.6628589052058	14.1403513194486	13.3316132016058	13.3100320808784	13.9378143372553	13.4687124695751	14.2649278719841	13.6386004862444	14.4899308427054	NA	13.3012892643066	14.1895054971282	NA	13.8134186264094	13.7724007066009	13.6328286113206	13.8768722660248	13.4373888248869	13.6186893670994	13.8848022709084	NA	12.8259276953932	14.4472264283588	13.9820018994323	NA	12.7245594982295	11.8537106806525	11.6099536854294	14.3135126370114	14.2932263044268	14.3008292621642	NA	NA	13.6007152059291	NA	NA	14.0993404141359	NA	14.2070785130306	14.1195039875113	14.2335467537825	14.2081451214316	NA	13.7812276380165	13.9630554908633	13.2065515704834	NA	13.8524564313776	14.8058021703708	14.3220188608511	14.2902679469537	13.6104077621957	14.4794031651879	13.1331382731787	14.1578789083083	13.1307510204758	13.6450629519496
TSTLSVSSFFK	2	Q8NF50	NA	14.2225846010014	NA	NA	12.5073290613996	12.9592288145986	13.3535963438932	NA	12.9796073199526	13.6982530268987	NA	12.618835910258	13.5097726878	NA	13.6277326740329	13.7737023372976	NA	NA	13.4599116493057	NA	13.2789505379074	13.8010681306718	NA	NA	13.5069266261612	13.2974740600252	12.9027675197094	12.8477436068498	NA	NA	13.4350934620602	13.1301644095895	NA	12.5748229876503	12.929035717315	NA	NA	NA	NA	12.0088725702845	13.4207282219721	13.1673451059384	13.6418631965368	13.3058671294256	13.8941855942308	13.0052051825476	NA	NA	12.6625781534989	12.7673070762686	12.3487434207789	13.5816418459623	13.3267295220351	12.735442403833	12.6296276262946	12.3653284404768	13.4270867345899	13.7855068744084	NA	13.4395132814661	13.2358953050603	NA	13.0154018514839	13.0784564009298	NA	NA	NA	12.6201503845389	NA	NA	13.0545105504672	13.2782076592624	12.6835039634989	NA	NA	NA	12.9875999033463	NA	12.678446279648	NA	12.8455883334152	12.5138472997384	12.8048521068914	11.0806507028013	13.3301013070382	13.6590301431595	12.9037367089267	12.3008117244591	12.2764671969689	NA	13.3086671995822	13.6414275476958	13.3900685562475	13.2684660027758	11.5677710500319	NA	12.9974775908579	NA	13.0935014479715	13.3355729071661	13.4383557574905	13.6400534733445	13.2775789268974	13.0559415017799	13.0831703349133	NA	12.9853028011618	13.3382624288654	13.0333623695151	13.5011109637556	NA	14.0551338833605	13.152001034595	12.9566549934262	12.5712456771066	13.4009964858458	13.1390456100013	13.0492982564493	NA	12.7306041182065
VLQQGEIGDC[+57]AEPYTVIK	2	Q8NF50	NA	13.2826905508871	NA	12.7513541731389	12.40179319521	NA	12.9982872979685	12.111354449329	13.5366963647057	13.0704224966694	NA	NA	11.3482427118546	13.7278510392811	14.0018791355826	13.7442475194123	NA	12.5839159279422	13.6654902866455	12.9260992668794	12.6266927844541	14.4116480926618	12.8706041269723	11.7931485883566	13.399042723773	13.0348092714361	13.0333607065877	13.0313195638568	12.4335989277429	12.6558937967178	13.1922759619192	NA	NA	12.4778412426316	NA	12.7384725101188	NA	12.2496048886817	NA	NA	12.9594113945287	13.1042367144753	12.4916714730294	12.3255081888255	13.3623779116777	NA	NA	NA	NA	NA	NA	13.4727184478375	12.6266573625411	11.9925785904334	NA	NA	13.1883294447661	13.3258317885409	NA	13.4502070794015	NA	12.0575347860487	12.2740050350199	12.9604381596517	12.7127866344231	12.2457571701027	12.5140540213137	13.0554343149861	NA	NA	NA	13.1700022492081	12.2583853151631	NA	12.0679311556764	NA	12.4349301783197	12.8493210921525	12.5247329933806	13.288325297287	NA	11.6488806257523	13.1191250389824	NA	13.3550519873107	12.3538608669815	12.1391900926317	NA	NA	10.3005661646424	NA	13.1188288777961	13.3034908091125	12.4950940896992	NA	NA	12.7280109119616	NA	NA	11.9865779658508	11.4333950719912	NA	12.1707741240563	12.7200737160234	NA	NA	12.2645981323318	13.1779767351619	13.3416957575913	12.7312259154493	NA	14.4586397815129	11.7136172789111	12.299974704031	NA	13.0880332896916	NA	12.7337636114145	12.0353451906293	NA
EWLIVNR	2	Q8NF50	NA	14.8226875603684	NA	NA	NA	NA	13.0078893130704	NA	13.2412510104169	14.461150514398	NA	NA	NA	14.324640516398	14.72102911031	NA	NA	NA	14.0758370399095	13.5190213638871	14.2288452597756	15.0303600169443	13.934205456461	NA	15.1234651006862	14.7401985375233	14.296629424614	14.4050357764715	14.4131730963542	NA	12.6896726242599	NA	NA	NA	13.3893149507067	14.3564955617441	14.2182275327364	NA	NA	NA	14.4393136916761	14.4243366566594	NA	14.2358144848984	15.1916464045536	13.2303283025673	13.6569869355473	NA	13.3909422842963	NA	NA	14.8697167764731	14.6684435151728	14.3218764280397	13.3397867870795	13.5282610900565	14.3385385027159	14.8279115346102	NA	14.655925751141	NA	14.7354313797618	NA	14.3258930004355	14.1072213068041	13.1883574814858	13.6499672993458	14.4689547993197	13.5530478488391	NA	13.9806375305273	14.7150695847159	NA	NA	NA	NA	13.0245868446535	13.4104674132662	13.9538627015657	13.820272395159	13.0407674060268	13.6724362262387	14.179924286789	NA	14.6718712236889	14.5445490602258	13.7505299210198	13.3348211573608	13.0031028844852	NA	NA	14.575753045364	14.296335324169	NA	NA	13.3830226029477	NA	NA	NA	NA	14.0649039986708	14.6342218915156	14.3435469067324	14.2265132455551	14.106839717704	12.3939003213012	NA	14.7693895528422	13.0770220193241	14.233513134825	13.9588087860797	14.9673911898569	13.9765393827593	NA	13.7567481215728	NA	12.9413528476267	13.6764824361389	NA	NA
LQTGSYC[+57]LPVALEK	2	Q8NF50	12.0210256638579	12.9538215966297	NA	12.4359929824001	NA	NA	12.1656065499548	NA	12.8226776337734	13.1135795987923	NA	NA	11.7407363967517	13.5436249962621	13.7465936192051	13.5529532968814	NA	13.5560887069648	13.492681931341	12.5254686102261	12.2555206191546	14.081759003876	12.2195082712579	12.1461980870851	13.1367244472684	12.4140115285204	NA	NA	NA	NA	13.6036424950152	12.0930404173556	NA	12.0820673428345	NA	NA	11.014143795243	NA	NA	NA	12.5188335718597	13.033264600952	12.2407633576703	12.4418820031227	12.9395951907767	NA	NA	NA	NA	NA	NA	12.4888630173797	NA	NA	NA	NA	NA	14.0394217528283	NA	NA	11.83968973319	12.783096148186	12.0978021942371	12.7540076339678	12.0007207572284	NA	NA	12.6344744904722	NA	11.7106641205037	NA	12.9714720153838	NA	11.6104178293215	12.4447686721039	NA	NA	12.6310021445937	12.03423110847	12.3953372739209	NA	NA	NA	NA	13.2598707294469	NA	12.1047214351439	NA	12.0758600200514	NA	12.4921782506637	12.1820276157998	13.4187741184887	NA	NA	NA	12.6796455764392	NA	NA	12.3111106831102	11.6313718485226	13.0102565511051	NA	12.0269811682819	11.6427775324785	NA	12.4636989807783	13.3072052252246	NA	12.4933530921004	NA	13.9221090956673	11.733083710875	12.3894400652803	NA	12.2781988157336	NA	12.3477614227964	NA	12.4572292568166
AHTPSVAASSQAR	2	Q8NF50	NA	NA	NA	12.1346820901097	NA	NA	NA	NA	NA	NA	NA	NA	NA	NA	NA	NA	NA	NA	NA	11.9881877928137	NA	13.5166504845232	12.6480678651486	NA	12.7160784640711	12.3712368515098	12.0227071430084	12.1351609448998	11.913192505329	NA	13.614970141681	NA	12.0193985699622	12.5777381161542	11.3738123733765	12.3526820841118	12.2175655122942	NA	NA	11.7964706912298	13.3056076393641	12.9330441197561	12.5128102055349	NA	14.0070269443684	NA	NA	NA	NA	NA	NA	13.1071035184083	13.0022421808862	12.6694889796686	11.9110986332779	NA	12.6132396874075	13.2196509581482	11.4365761885671	12.6031503986884	NA	NA	NA	12.5386291945301	12.2501296476439	11.970545697702	12.096031723286	12.6263933175187	12.0937403094838	NA	12.4760277913901	12.9308154363656	12.4028243109317	12.3488380454112	12.4234655408757	NA	NA	NA	NA	NA	NA	NA	NA	10.4016794903388	13.2044938433939	NA	12.140532011895	11.4901990921056	NA	NA	NA	13.7957680850015	13.4177924542796	12.0772230238276	NA	11.163415694246	12.5759398241638	NA	NA	13.3922593852052	12.3608067665404	NA	12.554222062711	11.2476289533135	12.4615627052429	NA	NA	13.0080824272511	NA	NA	NA	13.2424709474516	NA	NA	NA	12.9489947892279	NA	12.1222026981112	NA	NA
AHTPSVAASSQAR	3	Q8NF50	NA	NA	NA	12.0802128238047	NA	NA	NA	NA	NA	NA	NA	NA	NA	NA	10.5140117516537	NA	NA	NA	NA	11.0526013847503	NA	12.3961173744928	NA	NA	11.3246497459639	10.9416061313764	11.1216144463569	11.3550330962041	NA	11.0187380165019	13.2117293058435	NA	11.9207483207915	NA	11.0268075832768	12.2569980900294	NA	NA	NA	11.9437060711813	12.3323989060401	12.302940018364	11.6784335420372	10.8842844907256	13.0932397316279	10.3596853831896	11.1667858005608	NA	10.2331003775407	NA	NA	NA	NA	10.7524783321882	NA	NA	NA	12.7932507575337	NA	11.5105597836794	NA	12.991691219116	12.7629626825625	12.1003183826565	11.2502845332812	11.3718634418808	11.7448400251987	12.1915924746141	NA	NA	10.7629979398807	12.2681314320675	11.0828834105254	NA	NA	NA	NA	NA	NA	NA	NA	NA	12.1833106927759	NA	12.6308717411575	NA	NA	NA	NA	NA	11.8424733543015	13.4031256213583	12.6776152488247	NA	NA	11.1774898930982	12.0958469361508	NA	NA	12.8988367416985	NA	11.6795250311303	NA	11.4431044947751	11.1348893061497	NA	11.3343532310987	12.6598917688919	NA	12.2828467600954	NA	12.4363783361816	NA	NA	11.0682700835267	11.9770832013463	NA	NA	NA	11.8258708989399
FFTLC[+57]HSLESQVTFPIR	3	Q8NF50	NA	14.3982437837177	NA	14.4491191936042	12.941795989487	NA	13.882969327774	NA	14.3896244165127	15.4194036177688	NA	13.935350379283	NA	14.3451758313969	14.4678683431052	13.9097567049922	NA	14.2026146417417	14.3187269693303	14.6908548562374	14.5995264608984	15.0498060644813	14.455200598175	NA	NA	NA	11.2118631153819	NA	NA	NA	14.3028787866696	NA	NA	14.4040316544348	NA	NA	NA	NA	NA	NA	13.9991678681166	14.4087214230308	NA	14.0729865117323	14.332993719949	NA	13.7761462704151	NA	NA	14.2384767721387	14.0582415889246	14.5465381243008	13.4634800550957	13.9063268348599	NA	NA	13.9098685151613	14.6101496177181	NA	NA	NA	NA	13.9320162765273	13.6352369558827	NA	12.8096485078434	13.0743082596366	13.4394826732348	13.4630299402282	13.2407930737977	13.1753178750486	14.3650509538638	14.5683222418732	NA	14.057576889928	NA	NA	14.3156103864858	14.2843259422129	14.7584792539525	13.8757659485002	NA	14.3013656031199	NA	14.0562973620734	NA	14.2635119802935	NA	NA	NA	NA	14.5469897825033	14.4374664170699	NA	NA	NA	13.4623936573647	NA	NA	13.2912216754054	NA	NA	13.1786106955243	13.6471904948452	NA	NA	NA	NA	NA	NA	NA	14.5230827841271	NA	NA	NA	13.0734433298404	NA	13.9999857147731	NA	NA
FEIEIEPLFASIALYDVK	2	Q8NF50	NA	12.7940121431936	NA	12.5092413705381	12.1763671595305	11.734744380895	11.3964070463158	11.9672184447528	12.4232596774566	12.364196775838	NA	12.2707624428779	NA	13.1506513292191	13.6096784725545	NA	NA	12.3301178953677	NA	NA	NA	NA	NA	NA	14.1042310880403	14.6024071406102	14.673362620381	15.082733563794	NA	NA	12.4948403557622	NA	NA	NA	NA	12.6925348098107	NA	12.7575083401794	NA	NA	11.8572658166111	NA	NA	NA	NA	NA	NA	NA	NA	NA	NA	12.4598748663906	NA	13.714137751234	13.3825847672619	13.3299785799811	NA	13.9324934271451	NA	12.1292076154012	11.4532615353949	12.1534467408249	11.6280212542578	13.331593323133	NA	NA	12.4806566343076	11.4516837534047	12.9077306921137	NA	12.6922305494331	12.3349711125877	13.0271839857804	12.6519163368685	NA	12.8843322146267	12.7755714481651	NA	NA	13.1739495253589	NA	NA	NA	13.1841806684952	13.8953304594557	12.6066885042052	12.4757086944695	NA	NA	NA	12.8393169260609	12.2906914647433	12.2391693485565	NA	NA	12.2089831542247	12.339298750639	NA	NA	11.7305208679611	11.8319618445482	NA	12.9699532218324	NA	12.339309534111	NA	NA	12.3112872401915	13.1925994564205	12.2984459262571	NA	NA	NA	NA	NA	13.4439926962215	NA	NA	NA	NA
IQFMC[+57]GEDASNAMPVIFGK	2	Q8NF50	12.8276801982112	13.9178833975669	NA	NA	14.5093180776055	NA	15.0760406860955	13.6200490686093	14.0504489180263	13.8693311920702	NA	NA	NA	13.9163716647345	14.5841645063593	14.3963442685585	NA	NA	14.173431659792	14.3177287907351	NA	14.7554893459994	12.97958480279	12.3679286827017	13.9273670086844	13.9061220452414	13.3226178024289	13.5966620235416	13.3080722838227	13.4195134874587	14.2845526445506	NA	NA	NA	14.3950590624627	13.8683603221893	14.2776379801765	15.0018372266509	NA	NA	13.593392014569	13.1447288056824	NA	NA	13.6745291914813	NA	NA	NA	NA	NA	NA	NA	13.2121129654291	NA	NA	NA	14.1101435106521	14.711823406517	NA	NA	NA	13.004463705407	NA	NA	14.7756536033228	14.2698011062243	13.5875608779227	14.0431290327263	NA	NA	NA	13.5887757401039	NA	12.3639424900721	NA	NA	NA	13.6708963583886	NA	NA	NA	NA	NA	NA	NA	13.2772173475819	NA	NA	NA	NA	NA	NA	NA	14.1894231487636	NA	NA	14.2316798940548	NA	NA	NA	12.9471893271841	NA	NA	NA	NA	NA	NA	NA	NA	NA	NA	13.9814961458551	NA	NA	NA	NA	NA	NA	NA	NA
NC[+57]LLASYVHYVFR	3	Q8NF50	NA	12.8890074183448	NA	12.2165457891651	NA	NA	12.1912158287027	12.9049410207097	11.7301290070964	11.857624012698	NA	11.1183930411237	10.7254169680615	11.8288073734779	12.5997771649714	12.3082294037016	NA	13.3168479990826	12.3301658031597	10.9510905581348	10.394343379308	13.2230705784399	11.6958587895289	NA	12.6021860423597	NA	NA	NA	NA	NA	12.5870427686151	11.4822597573418	NA	NA	NA	11.9228878283746	NA	NA	NA	11.144824763407	12.0388489587682	12.3041812752522	NA	NA	12.4933548971301	NA	NA	NA	NA	10.5503097453917	NA	12.135826463011	NA	11.3171541430894	NA	NA	12.6427111086622	13.1297012192867	NA	12.6863928939411	NA	12.1710998356194	12.229108492851	11.8130304424509	12.5619542649865	NA	NA	NA	NA	NA	12.1946068716221	12.224792132239	11.1673184377737	NA	11.7305959872543	NA	12.3500371781371	NA	11.2738391480562	NA	11.1266483415617	11.2945333768063	11.7529116505733	NA	12.4919642201226	NA	11.309471635716	NA	12.8729996055385	NA	NA	12.5207503469612	12.3821299978844	NA	NA	NA	NA	NA	NA	NA	NA	11.2807684990288	NA	12.0384619494787	11.272416431446	NA	NA	11.9429709026156	NA	NA	NA	12.7751052163411	NA	NA	NA	12.7515269421929	11.5419094110697	12.8851144372927	12.5055914699982	11.0598576662483
NC[+57]LLASYVHYVFR	2	Q8NF50	NA	NA	NA	NA	NA	NA	NA	NA	NA	NA	NA	NA	NA	NA	NA	NA	NA	13.0091478299457	12.7616286674379	NA	NA	13.3410061722177	NA	NA	NA	NA	NA	NA	NA	NA	13.5383992553639	NA	NA	NA	NA	NA	NA	NA	NA	NA	NA	NA	NA	NA	NA	NA	NA	NA	NA	11.8607089463012	NA	NA	NA	NA	NA	NA	NA	NA	NA	NA	NA	NA	NA	NA	NA	NA	NA	NA	NA	NA	NA	NA	NA	NA	NA	NA	NA	NA	NA	NA	NA	NA	NA	NA	NA	NA	NA	NA	NA	NA	NA	12.0125169320901	12.3201817728335	NA	NA	NA	NA	NA	NA	NA	NA	NA	NA	NA	NA	NA	NA	NA	NA	NA	NA	12.2637178342149	NA	NA	NA	NA	NA	NA	NA	NA
TLQPSLPEEGVELDPHVR	3	Q8NF50	NA	NA	NA	NA	NA	NA	NA	NA	12.0335972266004	NA	NA	NA	NA	NA	13.7416897087344	NA	NA	11.8949058127564	NA	NA	NA	13.8593390017749	NA	NA	13.9157437889102	13.6998884350441	13.067430664394	13.0166926453136	NA	NA	14.9062649056303	NA	NA	NA	NA	NA	NA	NA	NA	NA	14.3915863062224	14.0755748416158	13.7993097348263	NA	14.554201780534	NA	NA	NA	NA	NA	NA	NA	13.6504127072201	12.9172891071914	NA	NA	13.4128776939888	14.3128121276568	NA	13.6658109478075	NA	NA	NA	NA	NA	NA	NA	NA	NA	12.6683847618397	NA	14.1417683477173	NA	NA	13.0264978906602	NA	NA	NA	NA	NA	NA	12.0488883515543	NA	NA	NA	NA	NA	NA	NA	NA	NA	13.9460722462054	NA	NA	NA	NA	NA	NA	NA	13.975168474995	NA	NA	NA	NA	NA	NA	12.8736453895737	NA	NA	NA	NA	14.0781965651766	NA	NA	NA	NA	NA	13.1072627725117	NA	14.0292536432855
GPVTAC[+57]DFDLR	2	Q8NF50	NA	NA	NA	14.0903349787826	NA	NA	NA	NA	NA	NA	NA	NA	NA	NA	NA	NA	NA	NA	NA	NA	NA	NA	NA	NA	15.0908306953648	NA	NA	NA	NA	NA	13.6758400023989	NA	NA	NA	NA	12.6059372908426	NA	NA	NA	NA	NA	NA	NA	NA	15.0755821786947	NA	NA	NA	NA	NA	NA	NA	NA	NA	NA	NA	NA	14.8033219301681	NA	14.0904477663677	NA	NA	NA	13.2695565820111	NA	NA	NA	NA	NA	NA	NA	15.0342626608066	NA	NA	NA	NA	NA	NA	NA	NA	NA	NA	NA	NA	NA	NA	NA	NA	NA	NA	NA	15.1422834234725	NA	NA	NA	NA	NA	NA	NA	NA	NA	NA	NA	NA	NA	NA	NA	NA	NA	NA	NA	15.9319771192016	NA	NA	NA	NA	NA	14.1680100038754	NA	NA
LTWLQNMAEK	2	Q8NF50	NA	NA	NA	NA	NA	NA	NA	NA	NA	NA	NA	NA	NA	NA	14.2994925001701	NA	NA	NA	NA	NA	NA	13.0010017446403	NA	NA	NA	13.3215118459167	NA	NA	NA	NA	13.7280080155296	NA	NA	NA	NA	NA	NA	NA	NA	NA	NA	NA	12.293864727516	NA	NA	NA	NA	NA	NA	NA	NA	NA	NA	NA	NA	NA	15.5900240357961	NA	NA	NA	NA	NA	NA	NA	NA	NA	NA	NA	NA	NA	NA	NA	NA	NA	NA	NA	NA	NA	NA	NA	NA	NA	NA	NA	NA	NA	NA	NA	NA	NA	NA	NA	NA	NA	NA	NA	NA	NA	NA	NA	NA	NA	NA	NA	NA	NA	NA	13.3905850678054	13.3915562837503	NA	NA	15.1111363089481	12.2274596146119	NA	NA	NA	NA	12.5347323655102	NA	NA
ISVIQKEEFVLTPIEVAIEDMK	3	Q8NF50	NA	10.8841044671224	NA	NA	NA	NA	9.84690660051536	NA	10.6970571415171	9.23573647613423	10.8417540565876	NA	NA	NA	NA	NA	NA	NA	NA	NA	NA	NA	NA	NA	NA	NA	NA	NA	NA	NA	11.6051753841086	NA	NA	NA	NA	NA	NA	NA	NA	NA	NA	NA	NA	NA	NA	NA	NA	NA	NA	NA	NA	NA	NA	NA	NA	NA	NA	NA	NA	NA	NA	NA	NA	NA	NA	NA	NA	NA	NA	NA	NA	NA	NA	NA	NA	NA	NA	NA	NA	NA	NA	NA	NA	NA	NA	NA	NA	NA	NA	NA	NA	NA	NA	NA	NA	NA	NA	NA	NA	NA	NA	NA	NA	NA	NA	NA	NA	NA	NA	NA	NA	NA	NA	NA	NA	NA	NA	NA	NA	NA
EVYVPHTVYR	2	Q8NF50	NA	NA	NA	12.0431924366789	NA	NA	NA	NA	NA	13.2577734218383	12.0369517941101	NA	NA	NA	NA	NA	NA	NA	NA	NA	NA	12.4279673368542	NA	NA	NA	NA	NA	NA	NA	NA	11.6956126113021	NA	NA	NA	NA	NA	NA	NA	NA	NA	NA	NA	NA	NA	NA	NA	NA	NA	NA	NA	NA	NA	NA	NA	NA	NA	NA	NA	NA	NA	NA	NA	NA	NA	NA	NA	NA	NA	NA	NA	NA	NA	NA	NA	NA	NA	NA	9.95716598800452	NA	NA	NA	NA	NA	NA	NA	NA	NA	NA	NA	NA	NA	9.98866291803054	NA	NA	NA	NA	NA	NA	NA	NA	NA	NA	NA	NA	NA	NA	NA	NA	NA	NA	NA	NA	NA	NA	NA	NA	NA	NA	NA	NA
GVFNIEVQAVSSVHTQDNHLEK	4	Q8NF50	NA	NA	NA	NA	NA	NA	NA	NA	NA	NA	NA	NA	NA	NA	NA	NA	NA	NA	NA	NA	NA	NA	NA	NA	NA	10.7822084914336	NA	NA	NA	NA	11.7295923549663	NA	NA	NA	NA	NA	NA	NA	NA	NA	NA	NA	NA	NA	NA	NA	NA	NA	NA	NA	NA	NA	NA	NA	NA	NA	NA	NA	NA	NA	NA	NA	NA	NA	NA	NA	NA	NA	NA	NA	NA	NA	NA	NA	NA	NA	NA	NA	NA	NA	NA	NA	NA	NA	NA	NA	NA	NA	NA	NA	NA	NA	NA	NA	NA	NA	NA	NA	NA	NA	NA	NA	NA	NA	NA	NA	NA	NA	NA	NA	NA	NA	NA	NA	NA	NA	NA	NA	NA	NA
LQDMYDELMMIIGSR	2	Q8NF91	13.3507118972685	13.2675727309774	NA	NA	NA	NA	12.8567220416594	14.2332643792042	12.7548340004205	13.0436401766496	14.1275293646621	13.0829653000726	11.8676729994248	12.5487139533295	12.9977051290284	12.9762035535088	NA	13.0783581977139	12.9588291017305	NA	12.7862848013737	13.190544323387	12.3566051940675	NA	13.8109712100155	13.6283065420888	13.5047924268255	13.8143093140937	13.3962213777785	13.0063136905693	12.6219648054693	12.4594390259173	NA	11.6092192888842	12.8020711038913	12.9336654603249	13.0252386914478	11.6173629761872	12.4623471543436	NA	12.8694688870096	13.2901244583235	12.7559941677146	12.0789687091907	12.9623491707133	12.8575334559254	11.5958209636711	NA	NA	NA	12.6061890927704	11.7152160389865	11.8731034366468	12.8150344494403	12.1905022828803	NA	12.3511957913856	13.242895606313	NA	13.6034110432809	12.4813209731011	11.3354301854592	12.3928085675508	12.6333738928503	12.9245523557128	11.9269488180704	12.6437137542526	12.8395076447427	11.8704691166212	12.646408895046	12.6976323855718	12.9242489666324	12.8198300568005	12.3319404623702	13.06718242893	NA	12.1992042863416	13.0249392976456	12.6421307065879	13.1800124929946	12.0091323812439	11.9678307962159	12.3081476385378	11.8918273225797	12.1870775063461	NA	13.2071480714121	NA	NA	NA	12.3989487047796	12.4467727188643	12.6956640564956	12.4235361461135	12.3228149138097	13.6580426569789	13.0680719620866	13.5052737453985	12.802388568926	12.5638434151127	12.6012891743737	12.8355370134499	12.6066127894632	12.4747270790553	12.9863095151385	13.2545986905287	12.7068456910096	13.0715147507166	13.26352076339	13.1270117640389	13.2631636667087	13.2860096280289	13.045857717401	13.2279950971802	13.1355470206422	13.1648593610743	NA	NA	12.6091386241714	12.4207958409604
SAVTSLLDGLNQAFEEVSSQSGGAK	3	Q8NF91	12.4844806064821	13.2403930900717	NA	12.5034231641785	12.6127791415497	11.2642886081631	11.8055144097032	12.4335367708394	12.9864019887391	13.2930499677306	11.8379791188515	12.2394338635705	12.2528845608706	12.6991462534098	12.6613786693313	13.2700582194734	NA	12.3123864788676	12.6569339530133	12.6274013321733	13.0007797475513	13.5176130760145	12.3815216712749	12.0207987734512	13.1390132586159	12.8230319041146	12.9199263593022	12.9245296750141	11.9454614729323	11.9748210565936	12.1924865273702	11.1931896969035	NA	11.1679221332228	12.610475616376	13.2866129371045	12.8812666845543	11.8676392411179	NA	NA	12.8858498960583	NA	13.4697314941135	12.9236717098046	13.2156703915914	12.7726118577296	NA	NA	NA	NA	13.4151162746221	12.9321663151396	13.5333342921697	13.3647568137209	13.3338720945158	NA	NA	NA	NA	NA	NA	NA	12.694952365521	12.7085077053477	13.1407118359125	12.4797842248982	12.5679825474791	12.8881429109136	NA	13.123237217162	13.0664133692147	12.8172822873717	12.9472814338392	12.5121796246986	13.3105189072046	10.6894756184234	13.145880127964	12.6292408617412	12.8959718869653	13.6793277476871	12.8159957621951	NA	12.2585266960813	12.2290791375805	12.9106559880878	12.2384383998594	13.1397007242997	11.6966899103435	11.6771407940202	NA	NA	12.425120075551	12.3659756327215	12.6130808057346	11.6431098282144	13.7351310860699	13.2096135168899	14.1522411013381	12.7730626896765	12.7396272124764	12.9106337368391	12.4554845366139	12.7475390499481	12.7300558019501	13.3697237509189	13.7152995855748	12.8180513492851	12.1587525333605	12.4712711761357	13.4268968383293	13.5858793365606	13.5900212620847	13.0005416121443	13.5891927536936	13.3980114488615	13.0959425161439	NA	NA	NA	12.4877633874379
MGC[+57]QATQLTSR	2	Q8NF91	11.4285165904323	11.6060555058332	NA	9.38325794926439	11.307769209944	NA	NA	11.6170483861059	NA	10.8637178027728	NA	12.2229250724235	10.6475247636214	NA	12.5198787957904	11.6282084492183	12.6392161796376	11.7580612786832	12.2378394431145	NA	11.1147666791583	12.1625015134152	NA	NA	11.2670848537876	10.6726562068966	NA	10.1435170025485	NA	NA	10.5357681023601	NA	NA	NA	NA	10.641641694432	9.77281505967669	NA	NA	NA	10.0618474401893	NA	NA	NA	11.8476360059577	NA	NA	NA	NA	NA	12.9658220037765	11.1801579590407	NA	NA	11.1472969454518	NA	11.7663287711215	12.4429933429019	11.2786313623378	NA	11.2086724924686	NA	10.4312520445729	10.4192904398831	11.3794325646722	NA	11.3311028352424	NA	NA	NA	11.5058006367916	11.3542697	NA	NA	11.8910744620543	NA	11.3707482316254	NA	12.2406435077386	13.2318866224653	NA	NA	NA	NA	12.3597396377591	NA	12.1792451241655	NA	NA	NA	10.8120344764395	11.5931193487149	NA	12.8819274963272	NA	13.454002493899	13.5911761102767	13.8053458027547	12.2234243143803	NA	NA	NA	NA	NA	NA	13.6752466891484	11.5694515371747	NA	12.3534618252211	11.682460393104	11.1978053146311	12.7996325844416	11.0198989021031	NA	12.0271293159071	NA	12.1340337599227	12.7177031416392	12.9273510654317	NA
WQHLLDLIAAR	3	Q8NF91	12.9309877591838	13.4573741550427	NA	12.9049521453384	NA	NA	12.0590817731618	NA	12.6759996370362	13.2537033554437	NA	NA	12.0089296004259	12.5362852815718	13.307412210792	NA	NA	NA	12.8826135454684	11.6079272630057	12.0989997738639	13.0324365389641	NA	NA	13.4869855957473	13.0276103697839	NA	12.8673200975148	11.8781738580174	NA	12.686696873278	NA	12.7086910666425	10.6790933785529	12.4899687600735	NA	NA	NA	11.7164843617514	NA	12.6953310639605	12.6307526376826	12.4550221460131	NA	NA	12.3911565130893	NA	NA	11.5788042727405	11.6474997969951	13.0718567241549	11.3348440029028	12.2213347552252	12.5156694567709	NA	11.2122554190264	12.6811716640241	12.8795817768486	11.9550817234943	NA	13.1394853795802	12.2263843119688	12.7808712123927	13.1106412472261	NA	NA	13.1219054938179	NA	NA	11.5594199160336	13.2754802852268	NA	12.836719943694	NA	12.6418977353253	NA	NA	NA	12.6028497321916	NA	NA	NA	NA	11.6658340758243	12.9300348510811	NA	13.110660013261	NA	NA	NA	NA	13.4402747985966	NA	13.2412608146308	NA	NA	NA	NA	12.9991077685216	NA	NA	NA	12.2658183685318	12.8532487517649	NA	13.0221954578484	NA	NA	NA	12.9038963689852	12.6500370618906	12.9157410119993	NA	NA	NA	12.928674591975	NA	12.256944135159	NA	NA
WNNLLEEIAEQLQSSK	2	Q8NF91	12.7982883430005	13.1851501441451	NA	NA	11.9686417413554	12.7350829668995	NA	13.4613036393201	12.1173409909239	12.317049330904	NA	NA	NA	11.6338443563496	12.6718428395494	12.5797826287537	NA	12.5391820507609	NA	11.5790866649512	12.4151392881933	12.8812423044918	11.4698801798753	11.202754409525	11.8275538066001	11.7608456576013	NA	11.9420974653958	NA	10.8991038088576	11.7260921555323	12.4574585333376	13.2278241054755	10.1156291748652	11.8773593390837	12.0853726506814	12.125670357482	NA	NA	NA	12.0794385033571	12.5265081586373	12.1182326215159	12.5808485018889	12.2101535517377	12.1547650524036	11.3775693062195	NA	11.6937757529316	NA	12.7505831032096	11.4298949518568	10.9686952804493	12.2757401834696	11.4786632773094	NA	12.4657131744435	12.757567891114	12.8414936124888	11.7005735568715	12.2573553969901	10.6540732694143	11.8060576015894	NA	12.8814369181507	NA	12.1970407550942	12.435872746138	NA	12.1515519399365	12.771195802515	12.7110589170939	11.9024429685817	11.8381271213257	12.781164901774	10.2143279229905	11.9277584270057	11.934563454048	12.4905566832681	12.9904366980845	11.54023047356	11.1772755584799	11.0611157065964	10.7594180444027	12.6822554472308	11.4485619256289	12.5480662149119	NA	NA	NA	11.4602240963594	12.5384902242196	12.3057329271734	12.1014086435695	11.9337182558244	13.1686465875424	12.3703932665089	13.2165996658688	12.4392312308465	10.9534016793969	11.7765952213406	NA	12.2192790276384	11.975463869	12.2634511764158	12.8624083742933	12.0502607930511	11.1197081626581	11.4687601183614	12.6688023809073	12.2348707102591	12.549637532746	11.8227629254236	12.4067432790455	11.8705930027972	12.6993684020356	12.4640214450679	12.279499395132	12.5329849142717	12.6453850199946
LSLLDSVVNQR	2	Q8NF91	13.3367373337502	13.8574117437986	NA	12.4296114338358	13.2457404236472	NA	NA	13.2384910766436	12.9696585825939	13.4494073573409	12.8197975288966	13.1572113992857	12.9434498416388	13.2293106608816	13.4459454387888	13.173554841912	12.8748235920371	13.9071470462372	13.3848071405027	NA	13.1393607653561	13.9311277151313	12.80990582761	NA	14.2221173312178	NA	NA	NA	NA	NA	13.4052904303866	13.3802990750199	12.674473201142	11.7261320068149	12.5651806677265	13.5878519274528	13.3352263536871	NA	NA	NA	13.4783861614081	12.8081549897073	13.6891123315183	13.539044919718	13.6815890105289	13.1199187952258	12.7535326799641	NA	12.1164890782516	12.0859237032336	13.7267055941161	12.9177693010418	NA	13.4159436723982	NA	12.7797739211513	13.4684855120694	13.6838610303538	12.2229849073385	NA	13.2668994058544	NA	13.4050662984574	NA	12.6645132102504	NA	12.801388628241	NA	NA	13.2049264095033	13.5605927346874	13.6650455199859	13.7773737751792	NA	13.6142323192687	NA	13.4248319991871	NA	13.0817640167688	14.0649703147733	12.9300518862884	12.5991642602172	12.6796373929183	11.7056002129687	13.4689993495434	13.1351520380452	13.6698202138398	NA	NA	NA	13.0612173091863	13.7151760820083	12.7329504627871	NA	NA	14.4071593070925	13.441396981183	13.9567568390175	13.5902055035759	12.4833595193548	13.1592748531952	13.0625953753357	13.3770476279341	13.1630986271461	13.5342681976619	13.9988516043367	13.3517320556267	12.7259527731882	13.0169098295471	13.5130329133333	13.7440421343017	13.9583947518136	13.9731394372659	13.7746209341762	13.3733575849498	14.1312750103534	NA	13.1651329712642	NA	13.3333955917383
LVQAQNLTQGWEEIK	4	Q8NF91	17.3867144952886	18.6253835870559	13.7664467105375	19.9708791282652	18.1991836000881	18.912331995564	19.5711800962389	18.3172375625148	18.5332683846712	NA	16.3286299125221	17.0517078933766	18.8500716614446	18.5355388125575	18.5785625833411	18.2172734630663	NA	NA	18.6216228852201	19.9513404807479	18.7105917451238	18.2859878095312	17.1785753708543	18.3760762078311	18.0767180623163	17.4124521949969	18.5576413327843	16.2321134622762	19.1131808046652	19.6914906643558	19.0548262576997	18.1005778101221	15.6211702407103	18.0633006987986	18.0398615116265	17.1731316450995	18.2049788445938	18.336489749043	19.0693369685363	18.632335925257	17.4742470234405	NA	17.9645719621891	NA	17.5275371033588	17.312973166849	17.636133284468	18.6659771660332	NA	18.5859615132039	17.6051331523589	17.0746243623169	18.2635158524869	16.5183430190381	16.6671676805966	16.8151964967156	17.1280535347936	15.8348962722678	19.1275093600015	17.1579358015881	17.6666948789019	20.5283396919967	NA	18.3445586350774	16.2476533317037	17.4301625601376	17.3763259452081	17.6676311194527	17.4659797967917	17.3969994092103	NA	18.2635734913766	NA	17.002169255828	16.0847104548326	16.8880965988717	16.6179438462106	17.2928851995361	17.9590368329492	18.3433048494818	17.2673987018567	16.9338093279927	16.2512079953273	17.138102139019	17.2520670833157	16.5461706775842	16.6712988630359	17.1165152327488	18.1666726013909	17.0270439845467	19.502729167024	17.9108418308146	16.9447261509284	18.1134516064507	17.9611982410622	15.9474576742786	17.5376665865888	17.0102899984253	17.0691748451305	NA	NA	17.6617854829891	17.9535912307857	16.7858236981751	17.2756928028947	10.531553528638	18.0267365522156	18.9146995637959	19.7554389306811	18.9744737124647	NA	18.2947243202552	16.9461353096727	17.031411472948	16.5710815779055	17.5912060824928	17.1163724836177	17.78753867975	18.7306074179399	19.0877034087374
SSVLSTGNQLLR	2	Q8NF91	NA	NA	NA	NA	NA	NA	NA	NA	NA	NA	NA	NA	NA	NA	NA	NA	NA	NA	16.5982259012788	NA	NA	NA	13.0103123929341	NA	NA	NA	NA	NA	NA	NA	17.0755789562887	NA	NA	14.725858651271	NA	NA	NA	NA	NA	NA	14.0501765246091	NA	NA	13.7687739503031	NA	NA	NA	NA	NA	NA	NA	13.1893663237601	NA	13.771167793968	NA	NA	NA	15.2039582965721	NA	NA	14.3164679411727	NA	12.8655628763648	NA	NA	NA	NA	NA	NA	NA	15.1087225221132	14.5930826637449	NA	NA	NA	13.5524574961069	12.3692821277592	NA	NA	NA	NA	NA	NA	13.5554302203504	13.8559599880914	NA	NA	NA	NA	NA	NA	NA	NA	NA	NA	NA	NA	NA	13.6947919804709	NA	NA	NA	NA	NA	NA	NA	NA	NA	NA	NA	NA	14.2059997843956	NA	13.4510442629953	13.3847091201935	NA	NA	15.4884510617842	NA	NA
KLNEQQELQR	2	Q8NF91	10.9241438381763	NA	NA	NA	NA	NA	NA	NA	NA	NA	NA	NA	NA	NA	NA	NA	NA	NA	NA	NA	NA	11.0514628563038	NA	NA	NA	NA	NA	NA	NA	NA	11.6142378062825	NA	NA	NA	NA	NA	NA	NA	NA	NA	NA	10.6854499121517	NA	NA	NA	NA	NA	NA	NA	NA	NA	NA	NA	NA	NA	NA	NA	12.0350759107203	11.1691515543185	NA	NA	NA	NA	9.99250433397417	NA	NA	10.2839368603812	8.90354717132767	NA	NA	NA	10.8073371818175	NA	NA	NA	NA	NA	NA	NA	NA	NA	NA	NA	NA	NA	NA	11.2468669666481	NA	NA	NA	NA	NA	NA	NA	NA	NA	10.0350707926999	NA	NA	NA	NA	NA	NA	NA	NA	NA	NA	NA	NA	NA	NA	11.7731365535354	NA	NA	NA	10.6537176813832	NA	11.8326095579249	NA	NA
LQSFLLQHQTFLEK	2	Q8NF91	NA	NA	NA	NA	NA	NA	NA	NA	12.9029806483358	NA	NA	NA	NA	NA	NA	NA	NA	NA	NA	NA	NA	NA	NA	NA	NA	NA	NA	NA	NA	NA	16.0338164878592	NA	NA	NA	NA	NA	NA	NA	NA	NA	NA	NA	NA	NA	NA	NA	NA	NA	NA	NA	NA	NA	NA	NA	NA	NA	NA	NA	NA	NA	NA	NA	NA	NA	NA	NA	NA	NA	NA	NA	NA	NA	NA	NA	NA	NA	NA	NA	NA	NA	NA	NA	NA	NA	NA	NA	NA	NA	NA	NA	NA	NA	NA	NA	NA	NA	NA	NA	NA	NA	NA	11.92047673239	NA	NA	NA	NA	NA	NA	13.8875838746079	NA	NA	NA	NA	NA	NA	NA	13.5118562461437	NA	NA	NA
VILPTPEEQPLSR	2	Q8NFA2	NA	NA	NA	13.8231049287222	NA	NA	NA	NA	NA	13.6944438096841	14.0789127992016	13.6885171880382	NA	NA	NA	NA	NA	14.2014414055622	NA	NA	14.045577003141	14.5265701853306	NA	14.3541037986398	NA	NA	NA	NA	NA	13.5930746920185	14.9342323287455	NA	NA	15.6378074181287	NA	NA	11.947077383957	13.9827506885645	15.0835393305755	NA	NA	12.7503766853749	NA	NA	13.817235072499	NA	13.1968675003473	NA	14.7752723698823	NA	NA	14.2513161731397	NA	14.0907462698411	14.7507013361636	NA	NA	NA	NA	12.5966089852514	NA	NA	13.1023668904297	14.4523375110949	NA	15.006898291869	13.6740893801551	15.4223342856864	NA	NA	NA	14.2664006998285	13.3026887949928	14.1355493088123	NA	13.5423258106863	NA	12.8451122366175	NA	NA	NA	NA	NA	13.1299140995034	NA	NA	NA	NA	14.2455764713431	NA	NA	NA	NA	NA	NA	NA	NA	NA	NA	NA	NA	NA	NA	NA	NA	NA	NA	NA	NA	NA	NA	NA	NA	NA	NA	NA	NA	NA	NA	NA
EGGPSLGSSGPQFC[+57]ASR	2	Q8NFA2	NA	NA	NA	12.8270621893444	NA	12.4403359324162	NA	NA	NA	12.3745210759775	NA	NA	12.4400535985212	12.7204640620734	NA	NA	NA	NA	NA	NA	NA	12.8418224156705	NA	NA	NA	NA	NA	NA	11.4521376750713	NA	14.1073128731351	NA	NA	13.9241762132675	NA	NA	NA	12.5520109665054	13.1839590189566	NA	NA	NA	NA	NA	NA	NA	13.1532279426796	NA	13.2080279570777	NA	NA	NA	NA	NA	NA	NA	NA	13.3422667853275	NA	NA	NA	NA	NA	13.1091940467735	NA	13.4011166412978	12.3385908640751	13.5638900594783	NA	NA	NA	13.6798257722008	NA	NA	NA	NA	NA	12.9578659774689	NA	NA	NA	NA	NA	NA	NA	NA	NA	NA	NA	13.1359553495353	NA	NA	NA	NA	NA	NA	NA	NA	NA	NA	NA	NA	NA	NA	NA	NA	NA	NA	NA	NA	NA	NA	NA	NA	NA	NA	NA	NA	NA	NA
LQLLETYSR	2	Q8NFA2	NA	NA	NA	NA	NA	NA	NA	NA	NA	NA	NA	NA	NA	NA	NA	NA	NA	NA	NA	NA	NA	NA	NA	NA	NA	NA	NA	NA	NA	NA	14.3678150638344	NA	NA	14.38746774192	NA	NA	12.2118303091506	12.4174585361505	14.5148030842421	NA	NA	NA	NA	NA	NA	NA	NA	NA	NA	NA	NA	NA	NA	NA	NA	NA	NA	NA	NA	NA	NA	NA	NA	14.1289006695757	NA	13.83233065804	NA	13.8753070591546	NA	NA	NA	NA	NA	NA	NA	NA	NA	NA	NA	NA	NA	NA	NA	NA	NA	NA	NA	NA	NA	NA	NA	NA	NA	NA	NA	NA	NA	NA	NA	NA	NA	NA	NA	NA	NA	NA	NA	NA	NA	NA	NA	NA	NA	NA	NA	NA	NA	NA	NA	NA
LSIHSLEAQSLR	2	Q8NFA2	NA	NA	NA	NA	NA	NA	NA	NA	NA	NA	NA	NA	NA	NA	NA	NA	NA	NA	NA	NA	NA	NA	NA	NA	NA	NA	NA	NA	NA	NA	13.4882938954817	NA	NA	NA	NA	NA	NA	NA	NA	NA	NA	NA	NA	NA	NA	NA	NA	NA	NA	NA	NA	NA	NA	NA	NA	NA	NA	NA	NA	NA	NA	NA	NA	NA	NA	13.65152262602	NA	13.6742298922833	NA	NA	NA	NA	NA	NA	NA	NA	NA	NA	NA	NA	NA	NA	NA	NA	NA	NA	NA	NA	NA	NA	NA	NA	NA	NA	NA	NA	NA	NA	NA	NA	NA	NA	NA	NA	NA	NA	NA	NA	NA	NA	NA	NA	NA	NA	NA	NA	NA	NA	NA	NA
DC[+57]LADVDTKPAYQNLR	2	Q8NFC6	11.5493341229018	11.9047974412355	11.8598572784329	13.2514984794341	12.9384212363002	13.1586936534614	12.8250958294437	12.6980333034242	13.2882661119866	13.2611725600958	12.4379175192058	12.3455857509831	12.7390332526514	13.3545290925125	12.5220404104742	13.5839606391205	NA	12.8618807901875	NA	13.3216199599992	13.3856550377247	13.2783795360638	13.3480272110001	13.8012776251799	12.7311589214325	13.0549016250194	13.2566851093806	12.9810175843846	12.6372287766695	13.3999266119802	11.7489632925011	NA	NA	13.646950204952	NA	12.7463422596461	11.7297296269276	13.0562540729714	12.7235252285488	12.9408308427856	12.9593598076791	12.7164198089228	NA	12.2552840502207	13.220022907403	NA	12.6627890162965	12.5566297953843	13.3610605624399	12.5561227981525	12.9653686055021	14.0287062472822	12.9072869672365	12.8615746468216	13.2093352696462	11.5566207681789	12.7915170150462	NA	NA	12.1088261777035	NA	NA	13.1364123246651	12.7520705037336	12.4293495339003	13.4847281318475	12.5843824666835	13.1406197944198	12.0185580245168	13.2550160828805	11.8849528238574	13.2880460903725	12.3160070542642	13.6906921156787	12.4288687040094	13.0138446679915	13.3586323516068	NA	13.7029490121093	13.6691928812514	13.4396220910013	12.8800625154688	13.5801203648737	13.2516690723961	12.1345546042898	NA	NA	NA	12.4116598503969	12.8984513223068	NA	12.7432622843667	12.2487396706204	11.338335714684	12.3713785528831	NA	NA	NA	NA	11.7462096675536	11.1151009972554	10.820723409959	12.6485254590336	10.5676470048256	11.7382330818362	NA	NA	NA	NA	11.9301169139384	NA	13.151032981177	NA	NA	11.4632348919531	NA	NA	NA	NA	NA
LVLETLC[+57]K	2	Q8NFD5	NA	NA	NA	NA	NA	NA	NA	NA	12.6320572563614	NA	NA	12.0262354936611	12.742715207218	NA	NA	12.0417695426569	NA	13.0650189395964	NA	12.2327995867758	13.5412425279131	13.2562371123013	13.2636538319095	NA	NA	14.2528357114509	NA	14.361610529613	NA	NA	13.8019076089732	NA	NA	13.0325695927401	NA	NA	NA	13.7271670968658	13.4901976626892	NA	NA	NA	NA	NA	14.0945440449531	NA	12.9988443135637	NA	13.3775997916668	NA	NA	14.851105244266	NA	13.3347597517576	13.4609279178131	NA	13.1876395577185	NA	NA	NA	NA	NA	NA	13.6938105615462	NA	NA	NA	12.9596662979833	NA	13.2738791456317	NA	NA	13.2370320956112	NA	NA	NA	13.0461472051129	NA	13.7540866395665	NA	NA	12.2024591985311	14.219660415476	13.7511340724903	NA	NA	NA	NA	NA	NA	NA	13.9546586827248	NA	NA	NA	NA	NA	NA	NA	NA	NA	NA	13.1894635636053	NA	NA	NA	NA	NA	NA	12.6171115890503	NA	NA	NA	NA	NA	NA	NA	NA	NA	NA
NNLFVVDR	2	Q8NFD5	NA	NA	NA	12.8758967194741	NA	13.6511328805535	14.3861600523263	NA	NA	NA	NA	13.7532607559005	NA	NA	13.150796981545	NA	NA	NA	NA	12.3940294590892	14.3505332251405	NA	NA	NA	NA	NA	NA	NA	13.3319226240024	13.7017931580986	14.7661070927402	NA	NA	NA	NA	14.5989925528817	14.9093719056434	14.9118830904915	NA	NA	NA	NA	NA	NA	NA	NA	NA	NA	NA	NA	NA	13.8910929611081	14.399782717962	14.1848614357971	NA	NA	NA	NA	NA	NA	NA	NA	NA	NA	NA	NA	14.5114082307226	NA	NA	NA	NA	NA	NA	NA	NA	NA	NA	NA	NA	NA	NA	NA	NA	14.7884475131767	NA	NA	NA	NA	14.2184580745342	NA	NA	NA	13.9783432624393	NA	NA	NA	NA	NA	NA	NA	NA	NA	NA	NA	NA	NA	NA	NA	NA	NA	NA	NA	NA	NA	14.482701270431	NA	13.9395023286924	NA	NA	13.9840364575123
C[+57]IC[+57]VSNIVR	2	Q8NFD5	NA	NA	NA	10.8106896691274	NA	NA	NA	NA	11.1684826670901	12.1088253449328	NA	12.4125339655099	NA	NA	NA	11.3474579114588	NA	12.1038130407935	NA	NA	NA	NA	NA	NA	11.1803529305184	NA	11.1796248417621	NA	NA	NA	11.6485524489417	NA	NA	NA	NA	NA	NA	NA	NA	NA	NA	NA	NA	10.4693155416037	10.797366289489	NA	NA	NA	NA	NA	NA	11.5770063236335	NA	NA	NA	NA	9.58408003521179	NA	NA	NA	NA	NA	NA	NA	NA	NA	NA	NA	NA	NA	NA	10.4041745775132	12.8378714518713	10.7985413118233	NA	NA	NA	NA	NA	NA	NA	NA	NA	NA	NA	NA	NA	NA	NA	NA	NA	NA	NA	NA	NA	NA	NA	NA	NA	NA	NA	NA	NA	NA	NA	NA	NA	NA	NA	NA	NA	NA	NA	NA	NA	NA	NA	NA	NA	NA
VSVVPDEVATIAAEVTSFSNR	3	Q8NFF5	14.5285118758999	14.4756659204919	13.2373389444135	14.4920192743613	14.4171035703701	14.2869036974769	14.2841202037161	14.2964134996023	14.2742797286595	14.302443463856	13.5555754107249	14.1909969268944	14.1027728913942	14.1577470354645	13.613352902557	13.931783497456	NA	14.2329149167206	13.5162728294609	14.6495681851728	13.4915889107836	13.8797991006134	14.3716222261887	13.9950490123762	14.8342791673466	15.1658346582534	15.3026267952841	15.1675454437182	15.1839507731658	15.2390214648676	14.5083524053893	14.1324220023138	14.425069434381	14.7132331324987	14.0554546503866	14.2922533557982	14.6532184393699	14.7924044413105	14.703267028092	14.40417231255	14.5679144732515	13.6596788538512	14.0000927156266	14.5312549992709	15.1051392100174	13.9698110790004	14.3746276986259	13.3735584118412	14.2290219322349	15.5545145868152	13.7352803936321	14.491843921235	14.6010576814304	14.3908849197547	14.4112930710895	14.144516853181	14.0470731479502	14.0107099293441	13.2845140384482	14.2073064456456	13.9665353589293	14.9832280332474	14.4333231019422	14.4990554534663	14.8058071566312	15.1600958477087	14.9073446730244	14.7923639046971	14.1954772627662	13.33054279598	14.462385321524	14.5694772295396	14.9697597837567	14.5893815286185	13.7657375442635	14.3641512602226	14.7119126079959	14.3337920140313	14.170352049151	13.4115273573694	14.7293272421338	14.6047945227765	14.9520119993815	14.8543212348285	14.3955174379874	14.1695358934742	13.922807422905	15.5454663419393	14.0543393707812	13.8159755441208	14.2653916859763	14.5644092488589	13.8717682307844	13.9993284011438	14.5117007578917	13.6761670058073	14.0669800252491	NA	13.7564201321874	14.0293299508081	13.9060121807711	13.6235849224291	14.4010402955965	14.229957486282	14.3412656029114	13.5741420747932	14.1317174020895	13.218129601662	13.2494607473796	13.8110366947116	14.0244728760147	13.8510107747121	13.7205879536641	13.7254146986626	12.9243411840269	13.3858326496524	12.5423919096732	13.3084850601449	12.2033958683985	13.7330624401691
VSVVPDEVATIAAEVTSFSNR	2	Q8NFF5	14.5267397470824	14.4494560273636	NA	14.2210695801318	14.5848418316608	14.4197956710415	14.5080889416143	14.5361477602697	14.6163099398004	14.5089411484046	14.2934301018305	14.4497777346095	14.2903430557145	14.4441303297004	13.9631161263525	14.5056088691239	NA	14.4682144894946	14.4233402746272	14.3777774712437	13.9928770193199	14.3321496697802	14.4171023505581	14.0220938459535	13.6803874968206	14.0778120537703	13.926633270863	13.9486169305842	NA	13.8108731354401	14.5022614557594	14.1712904227694	13.6892967090167	14.7578096746536	14.2596952077012	14.1655163650749	14.5302081911886	14.2659203534419	14.8536536233458	14.2459002674244	14.4848138157066	14.0683997977803	13.8864325203199	14.3888711677018	15.0855002154736	14.2962990000557	14.4254414792163	13.9201661775097	14.0721974681942	15.5939716512158	13.9998471492003	14.2451397439342	14.305994768088	14.4982044169441	14.1739092564813	14.1271832621036	14.0756180347334	14.3252883011033	13.900411265632	14.0890351253574	13.6259291322105	14.3361478925095	14.1885160563069	14.3058392759269	14.8717662318912	14.9981376834753	14.6948054949235	14.6726383954221	14.4220976467558	13.3595003943895	14.3375564766048	14.2740430600638	14.7845147501659	14.7157632394864	13.948562447853	14.0477395413023	14.7009727750546	14.7596940305425	14.1247730517236	14.3136128586783	14.5539780170636	14.2942506760311	14.8258844879407	14.4242548528154	14.50450137907	14.0139418260604	14.1549029402552	14.9970351217321	14.3638105722095	13.5270530408719	14.0729460890019	14.2093127926393	14.2239872271795	14.0979685706045	14.4910846646099	NA	13.9691819673422	NA	14.204096132054	14.0803531011895	14.1906934401332	13.7981793734695	14.4352570185288	14.2239326500047	14.5734845007823	15.0764220117956	14.3252447884716	13.8370378021178	14.0878174011555	14.1884459482169	14.0867980511339	14.3480177889089	14.344983904874	14.5026839662524	14.1852191779753	14.0842381631433	13.8504976360608	14.0544275707354	13.5113086240632	14.335119919071
ELYVAADEASIAPILAEAQAHFGR	3	Q8NFF5	14.1578957954991	15.1050479468163	NA	15.4445871690175	14.5144549198676	13.6525835837461	15.4405125422228	14.0349316970977	15.0780143364806	15.6241110507413	12.9794435142709	13.9392835804761	15.3349765565681	15.2047005835597	14.4858775474138	14.8041637432298	NA	14.271577055293	13.8864814233759	15.2690393632547	15.1049781610472	15.0076797200952	15.1863931015341	15.2043250903797	14.6988619858229	15.3930173424903	15.1263089087927	14.940199846476	14.9468973750772	14.9887380866466	14.1981389570879	14.3737247622986	15.3611213654241	15.7349491303746	NA	15.2848283996974	15.586372082178	15.3125556793384	15.82746816471	15.0555954501821	15.4847472533796	14.9261631742386	14.5885012764032	15.3391944452111	16.187622282975	14.9919603287478	15.2967089857441	13.7922583127496	14.8035904936933	15.0101437789239	14.3527367986836	15.207387125532	15.4883439384392	15.2157840168118	15.2086334667081	14.4826128454852	14.9102149717668	14.8628488352889	12.0782287306405	14.5228896668282	15.9375601601778	15.2618910186822	15.2381021286679	15.3608166812642	15.9711132368265	16.2991210218567	15.8724220545434	15.9919798334456	14.929678363221	15.0383996550214	15.1689561455712	15.3416539645781	15.7885684530083	15.8394994438592	14.9409209707926	15.2631003112184	15.4808595944316	14.8832924381024	14.9561207331067	14.1419352779221	15.5242302930166	15.5515389811357	15.7081529498942	15.7460368031882	14.9904978559451	14.8649149056173	14.8027333060762	16.0709987575725	14.8479940347713	14.6015839626223	14.580890139867	15.5021836142511	14.8145815302664	14.4104130481014	15.6642599321991	13.4885721894676	14.5140477056939	NA	14.0847575733083	14.6916625708093	14.681599291876	14.5202262428297	15.30136747345	14.8000173976068	14.7525897209739	13.6530331964997	14.4100517080435	13.2656677466426	13.8309188491525	14.2461968170021	14.557331159295	14.8371969856209	14.6419168958467	14.465509393159	13.4495900737739	13.9154378953971	12.8876464018456	13.9508591324719	NA	14.2200407084334
INPLLDWTYR	2	Q8NFF5	14.1779922234632	15.5746674685111	NA	15.447813664559	NA	NA	14.9654221528679	NA	15.4603156352595	15.9061883965045	NA	NA	15.3749372692853	15.3966965533825	15.1857816519362	15.0152802731783	NA	14.7013869594375	NA	15.4558832385396	15.362604581289	15.2294665199982	15.6537246037582	15.2926124408793	15.4793816632319	15.7421287411486	15.9140811957368	15.614221769351	16.042510440361	16.1006184850279	15.0163017155736	14.8325723400227	15.7875901101121	16.0349894927587	15.1265829688063	NA	15.5074360070436	NA	16.1970465334215	15.0318126184115	15.5113120746209	15.4417636400023	NA	15.5558910241293	16.4703477529834	14.9398091127694	15.6162335754503	NA	15.2354324690993	15.3214055832348	14.7393274215842	15.6382660156037	15.9341372230217	15.7648295932752	15.7874744308547	15.1749317051381	15.7439275315955	15.2820040054378	15.6730781300763	15.1559610521238	16.2944768749489	16.2764438449181	15.4773558732303	14.1807724152464	NA	16.471569891015	15.9092546020147	16.5918949202878	15.6159635328587	15.4079169625021	15.4197708266987	15.880010082589	16.1770043831019	16.024394340849	15.2522157805835	15.4351686708362	15.9944063347851	15.3415141528132	15.1780653347015	14.5522843831215	15.7608779510044	15.6592709011612	15.9431024058524	15.8528525059072	15.4372495740407	15.4346217602724	15.09921539409	16.3736267778164	14.6546038308039	14.9343532091245	15.054109550241	15.8466699871327	15.432600140917	NA	15.8325375508697	NA	NA	NA	14.7256696946074	15.0328708471218	15.0536280159868	NA	15.3440151633406	15.0607142125917	14.7882630616118	13.8817054992737	14.1073155957578	NA	NA	NA	14.9373235933283	14.8496840929041	14.284792016213	14.76440496394	NA	14.8617021701312	NA	14.7140291427956	NA	13.4766757401452
KLPDVPNPLQILYIR	3	Q8NFF5	15.3559938481571	15.2520415906179	14.9457321686972	14.5807473043342	15.1629529938018	14.9332316959923	15.0921654229616	15.0142478923334	15.2982623634663	15.1109633947236	14.3739328963675	14.9378650006669	13.6507666080572	12.9688435646396	13.9883680676106	14.6036690153053	NA	14.7077382070029	13.5619548487152	NA	13.0816093215066	13.7161377703951	12.1668057223107	NA	NA	NA	NA	NA	NA	11.709981538633	14.6637829074098	12.2821609456799	12.4691503529738	12.7788894707245	12.3030375722381	13.3421584160201	14.2430725898549	13.9512783500094	12.9848564498801	14.5002570004311	13.8712026051257	12.7337781967918	NA	13.5413398102514	14.334014958498	11.7978701114477	11.2784215899881	13.6623450251437	NA	NA	11.3893128248863	NA	NA	13.275109054665	NA	13.0090492761445	13.3550603521771	12.7542151146514	14.3377433989186	NA	13.3360523016357	13.7367237521988	13.3632395891463	14.5522209496628	14.1082101446394	14.8671329571551	14.908017072378	14.0127108370127	12.5946723693995	12.2685108299477	13.8478224608681	14.2317607343462	14.5848618881423	13.380658408473	12.0147313461323	13.007474713767	12.2452140296274	15.0788583793904	NA	12.7551755296491	12.2141946062691	13.1775059471911	14.1996742188616	13.3505577213744	12.6182356107931	11.5542304449191	12.365196596689	13.412579343088	12.6519041053899	12.5110818624366	13.6488383088654	13.4617382304392	13.9928626146334	12.4127141573677	13.7422812523848	12.7613489888877	13.1432153239786	NA	NA	12.3951338632197	12.7036439886413	NA	13.0574047633171	10.9322673997783	12.2464846186902	NA	NA	10.4590024941914	12.3836224799682	NA	NA	NA	10.4072601822735	NA	NA	NA	13.3643582674453	14.0361507940533	NA	14.2005065613587
LPQGSLVPYMPNAVEQASEAVYK	3	Q8NFF5	13.5694439470344	13.4588440475988	13.3753194667957	14.2526070035675	13.7518609581927	13.7722310876569	14.0552111080185	14.113078352494	13.9243794705874	14.5288641991548	12.4239368308927	13.1509251969048	13.1593195626164	14.2055612698219	13.3731354112134	13.6020069993697	NA	13.1788009939924	NA	14.5508444110466	13.6988732375797	13.483671254706	13.5869282858708	14.0577163032681	14.83507298013	14.8931135241849	14.6907509626705	14.9651815695869	14.6185325379338	14.5108876996566	13.3812141682312	NA	14.313103615904	14.571422862915	13.1503459548849	13.8183836699406	14.2029221107388	13.8574794811575	14.5521987489833	13.1774647699454	13.3315411553383	NA	12.5040531242114	NA	14.1741398344476	NA	NA	12.7516441915987	13.408845506221	13.9409857949998	NA	13.670840929279	14.0710475495931	14.3247249524252	14.7233550530346	14.3712893780995	14.5474475338887	13.9637925003811	13.8913759685753	NA	14.837270175975	14.7372676066227	12.9649943662919	14.0490784019817	14.4646861341332	14.8584601916414	14.5141188953764	14.7977940190105	13.3098855934772	13.5638678765456	13.9295213310602	14.0121801896914	15.1450383488678	14.0096086165638	13.9842533164743	NA	14.409754132177	14.1699796382798	13.1397260535377	NA	14.2098749923679	14.1850181442049	14.2948027386794	15.0736918905785	13.7738367528777	14.2803271500636	14.5101759502962	15.2154593945654	13.3885721077115	14.2723944443995	12.029209773064	14.0854648029058	13.4054996796737	NA	14.2002853208945	12.8950476403917	13.7186938418759	NA	NA	NA	NA	12.5599414025485	NA	13.1206450869184	12.941544266725	NA	NA	NA	NA	NA	13.235372154471	NA	13.049917457172	NA	NA	13.4084583183003	NA	12.6358579560915	NA	NA
LHYGTDPC[+57]TGQPFR	3	Q8NFF5	NA	14.0096815527879	NA	NA	NA	NA	14.1642086784557	NA	NA	14.9827160685307	NA	NA	14.3385462077052	14.7999254271028	14.1966118848915	NA	NA	NA	12.611257290422	14.7544028653746	14.3113545550039	14.7923660981057	14.813566030677	14.2925559258719	14.6645209642071	15.4117920909135	15.1544899444632	15.3417538195271	15.2636966840839	15.1673290267672	13.1377218703037	NA	14.3778639507748	14.8899789773449	NA	NA	NA	NA	15.2733177504355	14.698082893609	14.8106222243486	14.1859214787082	12.8782909426759	14.5879978887929	15.5459153186143	13.7889560127833	14.7430773808102	NA	14.6090380511485	NA	NA	NA	14.8183784798539	14.614612715688	15.0439303742198	13.4071524974884	14.5920906307686	14.2051651262067	13.9228772447461	13.9416068522105	14.6780262569668	15.0073684931445	14.5477999959319	NA	14.86935641721	15.4146365092167	NA	15.143961901843	14.3013004748482	NA	14.6662363045908	14.8916637214447	14.884878609054	15.3571409219744	14.161738412221	14.3604566943701	14.9787236330801	13.8310480073404	14.6348243153393	NA	14.7497279538768	NA	15.0318876783747	14.9850448585907	14.763188471982	13.5134208439595	13.4034978662518	14.9527500511913	13.9688752870916	14.1860735809351	NA	14.7830276182385	14.341786676044	NA	14.8639645941635	NA	NA	NA	NA	14.5334238139853	13.9288564064748	NA	14.722836833557	NA	14.1020392825792	NA	NA	NA	12.9286752402416	13.8674810745185	NA	13.5115841758023	NA	13.6270421005938	NA	NA	NA	13.7188110295457	NA	NA
NVYLFPGIPELLR	2	Q8NFF5	15.7768612412453	16.4593366882953	14.4264123549496	16.6380262941859	16.2531083877316	15.5094724187652	16.8991579138471	15.9238492835036	16.6786842273203	16.8950488672867	15.1593998388645	15.6797245744945	16.834768602334	16.6946636345115	16.3875360931486	16.4408449680347	NA	16.0709633457173	15.8496344539642	16.826847326343	16.7710417577905	16.5298964079846	16.8722711150091	16.6659433792491	16.4528331059468	16.8892739831056	17.0163557577334	16.711994741898	16.7820674441968	16.8250608586212	16.0679085947949	16.3850719507019	17.3082211856679	17.2780941133095	16.1846257840605	16.7801397955284	16.963540295486	16.728564119472	17.6710403677342	17.1177684593024	17.1232961798279	17.1351653564652	15.505085454201	17.0441554992426	17.7728689720786	16.6636852072942	17.0465610212583	16.0371450590641	16.806983880266	17.9729791567934	16.0661151472902	16.9891926893058	17.2768627367135	16.9191709675019	17.0457463624553	17.0689680172781	16.8327928321729	16.5026633633229	17.176247007728	16.7062885683855	17.2990472919758	17.0771750831996	16.7286482790567	16.6892133483425	17.3941881833431	17.4571311185804	17.3086180073011	17.6644368209036	16.9595925021796	16.8686385210973	16.9727567568281	17.0411118966541	17.4709047578963	17.4761110265439	16.8838808085096	16.7954437224832	17.2134849784262	16.7918395690221	16.6750007160566	15.8437679870253	17.2502287093452	16.9289306587252	17.3347305503803	17.1726450867757	16.8423127806453	16.6611544886709	16.7100783321521	17.8955842887581	16.6038740764189	16.3752784378099	16.1753629327116	16.9639753148492	16.3525118695809	16.1040581247781	17.0944088389607	15.6790225495287	16.4110589956449	15.0328205528084	15.932282920612	16.7109082078633	16.4259277325551	14.5415948795902	16.8719179513233	16.3488040850922	16.61735171772	15.5263570039919	15.9722833327867	14.2182021125371	14.1858442038935	16.1224843053692	16.4864611291912	16.1968136576681	15.5792804319608	16.1786114574267	14.0381769126112	15.8727424219803	13.7867130751435	16.6666163123579	14.3496041541165	15.3086900293339
HPQLEAVLMGTR	2	Q8NFF5	NA	NA	NA	13.8173224505292	13.5881416770159	NA	14.2281684080587	NA	NA	13.6770553578621	NA	NA	14.0911356837328	NA	NA	NA	NA	14.2361545345194	NA	NA	14.3156758982465	14.1630162927336	NA	14.4124292322293	13.3773981138296	13.7809339467289	14.2896687294596	13.8419401951744	NA	13.9845863864899	14.0658526111386	NA	NA	13.9632463832531	13.4541959443421	NA	13.709640871754	13.6778431615651	NA	13.4317630817187	NA	NA	NA	13.9543239623674	14.7906434517261	NA	14.446215030188	NA	13.671269523866	14.469087827458	NA	NA	NA	NA	14.2829539824264	NA	NA	NA	14.214923608391	13.4101010758716	14.7676920464091	NA	NA	NA	14.420337586054	14.678053874032	14.7081007310438	14.5356381601891	NA	NA	14.2346871956803	NA	14.9011869239049	13.0781636121369	NA	14.5712707931246	14.7049418703806	14.9317899341243	13.5852400003463	NA	NA	14.188306843726	NA	14.8148950255444	14.4040163365834	14.1272088092583	14.5347916395585	15.2334600232281	NA	13.9357078668956	13.754744766157	14.5143459917433	NA	12.9537000116958	14.2436211045948	NA	NA	NA	NA	NA	13.8265896793832	13.5750705511904	14.1883941985182	NA	14.0390068063728	NA	NA	12.9593001644737	NA	NA	13.7907848843481	13.3704546460916	14.0021120044719	NA	NA	NA	NA	NA	NA	NA
DIWDFLR	2	Q8NFF5	14.0500497518186	14.8053756808604	NA	15.08771228738	13.8665366774026	12.8525220453445	14.6416986838441	13.0103072936965	14.9696808872796	15.1980794760001	12.0891239314665	13.3449746093637	14.6425248126034	14.4231063268763	14.4462556178475	14.4410821645539	NA	13.6704756831728	13.7752883236987	14.7433559250813	14.5648145759996	14.126413393956	14.5563714834771	14.2813677151499	15.026142094293	15.5645175563994	15.7407668017618	15.3201325207889	15.6672851557316	15.6120327846402	14.1163709194034	14.3162286444927	15.0129602943576	14.9948266450205	14.6085106982952	14.882713538934	14.7746398977106	14.8697971265849	15.8101576131315	14.6532001466616	15.0168054978021	15.0041678135653	13.7364596155291	14.8056592798511	15.6190979050569	14.3735598587479	14.7077801663834	13.4426720439964	14.5381220801911	14.644219491329	13.9371103859951	14.6936002602163	15.2387250448138	14.7941867950037	14.8533556656322	14.7433878141421	14.7456140091022	14.2821672016337	15.087424621551	14.7647636992675	15.55813965954	15.7290566730991	14.8204150285123	14.748120092709	15.7217565464982	15.8048054367288	15.5571232225527	15.8284077050021	14.6015776423638	14.5009113232028	14.8509696382821	15.106643207737	15.0729850545995	15.0208813483704	14.3881544777797	14.5379110090441	14.8518439468847	14.4090489489411	14.5581942473415	13.7747457971108	14.8078439789416	14.7491876437752	15.1202347356648	15.1973687322726	14.6531237254402	14.4003844623649	14.722493724751	16.1982293313867	14.4950049418623	14.7160450472206	14.4784231079908	15.2622529550801	14.4562711696146	14.3003351600175	15.2337593068036	13.8490821879138	14.5618205717309	13.5818537552638	14.0601973117455	14.3692816565876	14.3203751707081	12.8730887185307	14.2783801538156	14.3602757662121	13.9797570268781	13.5085279512926	13.5873324372354	12.7626585331162	12.7945530043335	13.6635486027456	14.0169232142203	14.0769083825427	NA	13.6729757845422	12.9428533100051	13.761563879984	NA	NA	13.0477638485716	13.7348328234834
LGLGSYPDWGSNYYQVK	2	Q8NFF5	14.4340660755189	14.8281487192441	14.2087863462085	15.3202042614897	14.8594036299976	14.8942644935547	15.1035681075978	15.0115946860302	15.0174180415036	15.1530990920231	14.2659362109654	14.6822482996995	15.1619408628279	15.2693104532091	14.5694152716595	14.7661857985603	NA	14.6451572819515	13.9733254138805	15.3430614710068	15.1488954301352	14.8291026378829	15.4179832932157	13.6386544865459	15.0901147717672	15.4282612019515	15.5588085533425	15.2965805968508	15.5383185647033	15.5529362775781	14.4522450867198	NA	14.6314154520697	15.8602932557184	14.7158819266933	15.0075921383677	15.1961409032968	15.224902911941	15.846111861108	14.9528227730138	15.4525207608589	14.9732216224523	14.6239594860892	15.1689137941012	16.0429882750994	14.905456140325	15.3169593313858	13.1689912545243	15.2215606748062	NA	14.6519944342967	15.335809473372	15.6632032429082	15.2277715572496	15.6275321624156	15.3615797930027	15.3514929425176	14.811445045658	15.057020335642	15.0948845455142	15.5436427263861	15.5170249370904	14.9764240566957	15.0847870870197	15.5798352982422	15.932871920481	15.6217713226948	15.7589288170282	15.1731500872579	14.637760172158	14.9123341221545	15.3518523632886	15.8545054464974	15.8656316994155	14.6472375989906	15.1368696406526	15.5740686594946	15.0091886433464	15.0600762106088	14.3180016386825	15.7224915444879	15.4347888385454	15.7007031263196	15.8481151287783	15.1586835912738	15.0499787680454	14.8348743524362	16.2355942828108	14.9515736919809	14.6913542231993	14.6793589095149	15.247853607441	14.6484677557919	14.4443992533511	15.3124345964798	14.952950899828	14.7381461601427	NA	NA	14.8153424835475	14.7789812881365	14.2777098678433	15.3282648050929	15.0373156622181	14.9075516556704	NA	14.7466366582394	13.7953874368735	14.0524043604978	14.4758945032051	14.7927441181821	14.9042621668098	14.7581100893544	14.5882124118036	14.1876951753569	14.3962872876953	13.3390067242204	14.493415037011	13.297050742773	14.1143036182246
YNLQMLEAEGSMK	2	Q8NFF5	13.9855716500301	NA	12.8872115441789	15.3823081051994	NA	14.2806937426446	14.9881147286947	NA	14.4111051235284	15.3906024934612	13.7382386651972	13.8718430436647	14.5416736915035	14.6501369645269	14.8412758020722	14.6581244468005	NA	13.8520580293889	NA	15.3712647265262	14.8717997152422	15.2954851748563	14.7104955620804	14.6396280069952	14.8720918086696	14.6969313283393	15.3436362303658	15.0778148391331	NA	14.7832434785957	14.0219404070654	14.1981463749975	14.5924259666705	15.3663709801458	NA	15.9105008109344	15.0798931596275	NA	16.095939751899	NA	14.7531728042751	14.7597078103749	14.3757535259896	14.5388142362683	15.427020814886	14.1222736204708	14.712627120549	NA	15.129961234018	14.0200695863172	14.0784147140423	14.6318291472809	15.4033302459923	15.0029301167321	14.9316200812756	14.9090626570062	14.8482839629155	14.3367157172023	15.5151001663777	NA	15.0817020603734	15.1492462054781	14.4866514564155	NA	16.5629483361877	15.8152387002177	15.1993049512618	16.1710248033175	14.7640105911188	14.619999973246	14.6006528076402	14.9477176849052	15.1189463689075	15.3338027572711	14.7419047985393	14.4072924991254	14.9533497755229	14.5202629821163	14.6933037641584	NA	14.9793084928583	14.8484731846425	15.1479968371053	15.1458221892312	14.8534938706109	NA	14.2703445381033	15.9311150400632	14.0507023284218	NA	14.5541139531724	14.6779749784786	14.6063533199165	NA	14.9302089446073	NA	14.7432130211454	NA	14.0495872294356	14.1766392844555	14.5908674392044	14.0581115635545	14.6256429000861	14.851102782059	14.4660514662314	NA	14.1898306023227	NA	NA	NA	14.6573268948402	14.3795609123152	14.2087363377446	14.1157803854655	13.7726034616909	14.0709659556945	13.8545760993386	14.0430446312262	13.5962223329076	13.6561427126013
DC[+57]TALLHLFHAAVQR	4	Q8NFF5	12.437079445261	12.8766159069913	NA	12.5246110246246	12.7212077418456	11.8733546052207	12.8005866757414	12.2142649563332	12.8520673656098	12.9263485646711	NA	NA	11.6031996194896	11.7883744430296	12.4246448165078	12.5908410070145	NA	12.0008010306946	11.8479297703012	12.0347692316463	NA	12.1614517824928	10.3900090843662	11.2575194014236	12.7375046036503	13.1030556837181	12.8092189947556	12.503665326726	12.8160391867974	12.9876409189056	12.2810081633091	11.7265965084342	12.085208060898	10.6450476295524	NA	NA	NA	NA	12.2989819457639	11.2886743323616	11.593362536346	NA	NA	10.8573974766241	12.0788985059234	NA	NA	NA	11.6764579188815	11.1602445774845	NA	NA	NA	11.3523518448823	11.5264514765303	NA	NA	NA	11.828042109179	NA	NA	12.9473072053344	12.1264410976245	12.7316588296832	12.8323173072501	12.8751131172591	13.363311645037	12.7786865611187	11.6357889337786	NA	NA	NA	NA	12.1335533585996	10.6995159364898	11.5014427093954	12.5398362953897	12.2197365403584	11.6662633143487	11.3633372500461	12.0613326456559	11.5936160040979	11.2512013055463	NA	NA	10.1901367113062	NA	12.3855451213201	11.4643156219379	10.9122702797026	11.0113223522152	NA	NA	NA	11.9571876105859	NA	NA	NA	NA	11.1362891286675	11.7404623205599	NA	NA	NA	NA	NA	8.9104179408939	9.29664833720357	8.29526874751286	9.7903454257226	NA	11.9447246012759	NA	9.74993201876658	NA	NA	11.1771179764038	12.0707435462928	NA	NA
DC[+57]TALLHLFHAAVQR	2	Q8NFF5	NA	NA	NA	NA	10.753037932942	NA	13.2993302237788	NA	NA	NA	NA	NA	NA	NA	NA	11.7890474155255	NA	11.8606917250621	NA	NA	NA	13.1087101140098	NA	NA	NA	NA	11.9739669100587	NA	NA	12.220985008141	11.2364981872213	NA	NA	NA	NA	NA	NA	11.2133265555474	NA	NA	NA	NA	NA	NA	NA	NA	NA	NA	NA	NA	NA	NA	NA	NA	NA	NA	NA	NA	NA	NA	NA	12.6181749548631	NA	NA	11.5894250993104	11.9260497755051	11.7764141253955	12.1141582020419	NA	NA	NA	NA	NA	NA	NA	NA	12.3564880918077	NA	NA	11.3587426486531	NA	NA	NA	NA	NA	13.2389823245134	NA	NA	NA	NA	NA	NA	NA	NA	NA	NA	NA	NA	NA	NA	NA	NA	NA	NA	NA	NA	NA	NA	NA	NA	NA	NA	NA	NA	NA	NA	NA	NA	NA	NA
GYTSLGSR	2	Q8NFF5	NA	NA	NA	NA	NA	NA	NA	NA	NA	NA	15.9055645013675	NA	16.4184140028883	NA	NA	NA	NA	15.5456728621866	NA	NA	15.669186552185	NA	NA	NA	NA	NA	NA	15.1818312095243	NA	NA	15.7811994854344	NA	14.7731085471564	NA	NA	16.0884976646328	15.1876939414086	NA	NA	NA	NA	NA	NA	NA	16.2004636446002	NA	NA	NA	16.7073084003885	16.6640620499511	NA	16.9964635702191	NA	NA	NA	15.9162360455857	NA	NA	NA	NA	NA	17.6565691515096	16.0958865743021	NA	15.9438029088369	15.0949743797644	NA	NA	14.1695073961453	NA	NA	NA	NA	16.6233626984205	NA	16.1078472664464	NA	16.0695447596215	NA	NA	NA	NA	NA	NA	16.7350080252465	NA	NA	17.0584816914148	NA	NA	NA	15.8078532905093	NA	NA	NA	NA	NA	NA	NA	NA	15.8534761849625	NA	NA	NA	NA	NA	NA	NA	14.6945635790075	NA	NA	NA	NA	NA	NA	NA	NA	16.7196163711752	NA	NA
QLFVPYC[+57]ILYDR	2	Q8NFF5	16.950524829589	16.8965693524912	NA	NA	16.632767794205	NA	16.1323341373157	16.7193456924774	16.4229693906691	NA	15.788637789017	16.9003620948674	NA	NA	NA	16.5367656411986	NA	16.5330733708924	NA	NA	NA	NA	NA	NA	NA	NA	NA	NA	NA	NA	16.7227246424382	NA	NA	NA	NA	NA	NA	NA	NA	NA	NA	NA	NA	NA	NA	NA	NA	NA	NA	NA	NA	NA	NA	NA	NA	NA	NA	NA	NA	NA	NA	NA	NA	NA	NA	NA	NA	NA	NA	NA	NA	NA	NA	NA	NA	NA	NA	NA	NA	NA	NA	NA	NA	NA	NA	NA	NA	NA	16.8465459240848	NA	NA	NA	NA	NA	NA	NA	NA	NA	NA	NA	NA	NA	NA	NA	NA	NA	NA	NA	NA	NA	NA	NA	NA	NA	NA	NA	NA	NA	NA	NA
TIDNADSSTLHAVTFLR	3	Q8NFH3	15.1751296125733	14.627834131361	14.8086648561919	14.7592458847665	14.6029715814014	14.6049694070202	14.7506005432317	14.6739683987337	15.1090975745344	15.3192839007999	14.5519950509863	14.5444583230719	14.7076893264613	14.6122929751717	14.3075083442735	15.0148910809646	NA	14.4256317140432	14.0032599816944	14.5687854968439	15.1659757296471	14.8058633897855	14.8648328980826	14.8735212425421	14.1090501369875	14.3331158562966	14.1470509117677	13.6583791102693	13.8244435393361	14.2595898733381	14.516214614594	NA	14.3133689463035	15.2911077181854	14.136518617429	15.060515510655	14.6342883213214	15.1882324277977	15.1213545282083	15.5051330784713	14.7194003452845	14.5666436275989	13.8843395676904	14.5891759770842	14.8523297332647	14.1384187007818	14.9071595108923	14.7654528855692	14.780287371876	15.1938085890436	14.4298143187334	15.2841197536712	14.9515784973247	14.9578523329341	14.3608601003612	15.2800767607102	14.5942409166361	14.8430313611286	14.2452757734903	NA	14.4351658220315	14.2282524844121	14.8214609569163	14.6626987878008	14.2966625774449	15.2172688546622	15.0784503199397	14.6713678864492	14.8507361165481	14.5752646717786	14.2889031551775	14.9213822123569	13.9150240682146	15.7482137072387	14.1251652895025	15.2088611506241	14.536808432906	14.8715396099527	14.7089529572379	14.2018509195745	14.8764319437593	14.645327694441	15.3654821855061	15.1885220860005	14.374436438994	13.1158273915132	13.907349264448	NA	14.2182443336134	NA	13.867946426088	14.7112125542578	14.0116795503657	13.8685227084795	15.3334561548832	13.7986519563188	13.9381744408428	NA	NA	13.7988782147159	14.2359407817758	13.6920072927586	14.3696591333881	14.100384419449	14.0802082580519	12.9435739222837	13.9052343264967	14.174519855531	14.392841149137	13.6394026791795	13.8902175175029	14.1605005407919	13.8742439819963	14.2123096575947	13.5314808076241	13.797139205301	14.1024236372072	13.6354169672475	13.9379137675319	14.3559383840982
TIDNADSSTLHAVTFLR	2	Q8NFH3	14.132012920066	13.9284422220105	14.2006205284021	13.8360839105188	13.3918756535614	13.6224041958662	13.832008783169	13.3457801056218	14.1894075860252	14.2018399375583	13.9358279300669	14.4664449673603	13.9441707818897	13.7214780339661	13.5885615957344	14.2098519874084	NA	14.7133282996196	13.3733158635042	13.2625135720627	14.0476477482061	13.6917419170783	13.5750587750336	13.3853877959439	13.3363727304713	13.4156797865408	13.3712771205341	13.1280136504556	13.1671443382195	13.5539530691261	13.840310402617	NA	13.0085799403047	14.0886567786424	12.8326365488223	13.6826378387421	13.4190762604003	14.3530955796305	13.875593899115	14.5647061950555	14.0829900619392	13.4168251692182	12.8719717930032	13.6785367624158	14.3590639462085	13.41936878017	13.8678689188576	14.0652366138377	13.775815355419	14.7453228521813	13.5153244591795	14.4211313594527	13.8316917428317	14.108413164723	13.0623804041957	14.2690532784559	13.666102246518	13.7863399611968	13.7802196100279	NA	13.4611825033464	13.0686856430516	14.1593407723511	13.4150279524637	12.7287926871212	13.8980662295506	13.9066932841676	13.2973076557078	13.5098831965244	13.5544431534781	13.6654875746493	14.0519004445262	12.0297086057252	14.3306008643877	12.8700723660429	14.2729474176571	13.4275945354827	14.3773369738299	13.999806560566	13.7312842477349	13.9032433808887	13.9347877523782	14.8012969255432	14.4292624537918	13.6093571805965	NA	13.2559948750131	NA	13.4623243476115	NA	13.1843749165958	13.0756413274913	13.3721378828891	NA	13.8415500839152	11.9831742571672	12.4719302380048	NA	NA	13.1504925957949	13.0523259669527	12.6221060056487	13.685494308613	13.0132238400898	13.5528658466287	11.873180909329	13.4423193754885	13.6852177984806	13.4834690676701	13.1158859038037	12.9680361700706	13.6543179919794	13.0643912791089	13.050991647915	12.0928307045057	12.6054238257965	13.5077516547142	13.0675387150668	12.7297352700032	13.8002340214217
HHGDVMDLQFFDQER	2	Q8NFH3	13.3529441677456	12.5109449890393	13.1809853691494	14.1776411684902	13.1702995594596	12.9838079586423	13.6169449452518	12.729313850967	13.6421553284547	14.0636433251107	13.5205550620594	13.5700476273085	13.5339565595422	14.1284711908232	13.2058503879641	13.7755459311099	NA	NA	13.3237543335352	14.1586178367757	14.4332057250729	13.9881537456559	14.1700471644549	14.3166376038735	14.1379239527442	14.4145284661659	14.270471307012	14.3490555570321	13.8560770685725	14.1300042246813	13.4059853171587	13.266418773611	13.6479771183605	14.2782824195029	12.2459622761038	14.0125801030668	12.7053778515951	14.3676940498115	14.3030335429497	14.7280500638303	NA	13.5408765078759	NA	NA	14.5652542109418	NA	14.088908531571	13.7349944519552	14.5260738849277	14.1767340960626	14.3099966778426	14.2971943018562	14.0727595724492	14.1255648834817	13.7456197233179	13.5712867302984	NA	NA	13.6923097552067	13.7503794714097	14.0358611384459	13.6398607568118	14.2650292747299	13.7149451740474	13.3129239269273	14.1722716230985	14.4641165029597	13.7663424808422	13.7128736221518	NA	12.5333464146445	13.6107110902424	13.8530512208584	14.4300175402261	13.8341607785569	14.6704450046227	13.7100706169632	14.0218666174984	14.4157432422246	14.0885579439484	14.22256331483	14.2259806810517	14.1841822035441	14.4823708603996	13.7746778834512	14.681689357952	12.9304866300594	14.5109292705804	13.4406846552443	13.8069110537573	12.8569503011019	13.8818290401288	13.4376392651751	12.7564379799588	14.1267379391145	13.3646619358674	12.6252693890998	NA	13.2898758140402	NA	NA	13.4346488869045	NA	NA	12.6366676928367	13.3872349012488	13.4989861855371	NA	13.3738746631668	13.5783568337317	12.7122416451759	13.9890016814395	12.6362047349694	13.3647825326476	13.4428713118939	13.6708854103617	13.3066493306507	NA	13.2857896090551	13.4799197274399
HHGDVMDLQFFDQER	4	Q8NFH3	12.0187340967024	NA	NA	12.0206885354178	11.5389821455541	10.2177057865728	NA	11.0806934896033	11.4068913912392	11.9458701166882	NA	NA	11.3551258181121	11.7741063058252	NA	NA	NA	NA	10.9672491888508	NA	12.015339440844	11.8087726766616	11.3966226161537	NA	13.4454485464117	13.6351156241564	13.5334722810832	13.266118977283	12.9419073532246	13.4474862362243	12.1984880147898	11.4024611233631	11.661966388653	12.1639400543776	NA	12.4868241954427	NA	12.7353723982287	12.1357872358706	11.9315964330125	NA	10.9438080491946	NA	NA	NA	NA	NA	11.4043722967287	11.9220883271018	11.9616799740879	11.1293016482229	11.2121119065562	11.827670006307	11.6097748139187	NA	10.5099551588007	NA	NA	NA	NA	13.0477138906144	NA	12.8687064831832	12.0222233473935	11.8546554099369	12.8732189131721	12.8020069791299	12.3082482233844	10.7676668305307	NA	NA	10.5295843447588	NA	12.3082965579169	NA	11.3846801620836	NA	10.8138998281789	NA	11.2516214650817	NA	NA	11.8442651583661	12.3086130112862	NA	12.2932430733421	NA	11.4157084629949	NA	10.9451083489979	11.5597993056447	12.7255046288908	NA	11.2750774623467	12.4994607274431	12.1080233779662	NA	NA	NA	NA	NA	NA	NA	NA	NA	NA	NA	11.5608411676721	NA	10.3381558091122	NA	NA	NA	NA	10.8565725930528	NA	11.2370130729532	NA	NA	NA
TPEILTVNSIGQLK	2	Q8NFH3	15.3570856499115	15.5167880032639	NA	15.0079957468094	15.0290976697281	14.9238877724879	15.4405387708873	15.196231333453	15.5571372872405	15.5758004580174	14.8764998968824	15.4674940395878	14.9093466754751	14.7187606678236	15.0873216690521	15.6810585844736	NA	15.6502996794087	14.9327794427766	14.4165315085479	15.4609374303872	15.3237849232091	14.3912492459361	14.0687394098769	12.1386502824542	11.8784787281838	12.0101415740877	11.3834114317218	11.7667708440663	12.6276216366364	15.3930979918777	14.4364024913596	14.4209824615302	15.2777915709636	13.1391492683874	14.495596792507	14.8065307567088	15.1114616810044	14.7760291055245	16.039314971558	14.908945683826	14.5937482939916	13.424403397036	14.8756439136507	15.1521212436247	13.8416194322884	14.5305064596189	15.8866994233785	14.5493392208265	16.0998004911683	14.943087593071	14.7764873390719	14.0454162700069	14.8902266211458	13.9299812691633	15.2716615421275	15.1854744154714	15.1656044312544	15.2756827372977	14.3274632278387	14.9398949675107	14.1495100601375	15.0663014823658	14.920908976276	13.8755339960523	14.8479999144369	15.1246525594548	14.1218753369035	14.4703446398895	14.8080038139949	14.8357035667503	15.389425971943	14.9389596898399	15.2720118242019	14.6296856504127	15.0069624687107	14.0137573841838	16.2023062738614	14.7560009972203	15.229240394356	14.5466445147732	14.5626995025558	15.7599059646522	15.2247632524175	14.5487863924966	14.7604872478633	14.1955515316888	13.7611505006027	15.3750893675515	14.5434934563309	14.4199176332819	14.9062803012527	14.6393375379669	13.7041935861311	14.6929775525674	13.7284185510981	13.732585183102	11.675889447617	13.1732389724837	13.7045429880324	13.889798530997	14.3240015030014	14.7659665805924	13.745408957461	14.0218243288497	13.0208653986494	13.9261419101836	14.8672538305499	15.1654646643289	14.2451395440662	13.1220734624654	14.7831250941338	14.5069055312212	13.9888610757408	13.5854897428083	14.2556368569919	14.8451168886378	14.6325484985222	14.1320213995335	14.9564836829857
QGTMPVSLLK	2	Q8NFH3	NA	NA	NA	NA	NA	13.7782093945255	NA	NA	NA	14.6482041813068	NA	NA	NA	NA	NA	NA	NA	13.6745484026696	NA	NA	NA	NA	NA	NA	NA	NA	14.6189965339133	NA	NA	NA	14.0253092685924	NA	NA	14.1992691776278	NA	14.7885537508098	NA	NA	14.2380555528865	NA	NA	NA	NA	NA	NA	13.4262906301426	NA	NA	NA	15.2209658047535	NA	NA	14.7141397394814	NA	NA	NA	NA	NA	NA	NA	NA	NA	NA	13.9403852564695	NA	NA	NA	NA	NA	13.0237745697685	NA	NA	NA	NA	NA	14.4546995450355	NA	NA	NA	NA	NA	NA	NA	15.195129792172	NA	NA	NA	NA	NA	NA	NA	NA	NA	NA	14.1793027108165	NA	NA	NA	NA	NA	NA	NA	NA	NA	NA	NA	NA	NA	NA	NA	NA	NA	NA	NA	NA	NA	NA	NA	NA	NA
VGAVAGNDWLIWDITR	3	Q8NFH4	12.828180075842	13.4406864348557	12.8706591674575	13.7205583766379	13.4717550399193	13.0175715252871	13.6059931301046	13.7216056940466	13.5032751809561	13.6795213826686	12.4076002656585	12.9334135958351	13.1924253268025	13.6045494968246	12.781238267645	12.6350255907971	NA	12.6416846718377	12.3997342145657	13.656439621044	13.4623164298892	13.2182746557711	13.7830327037147	13.3919533461855	14.8761760326705	14.9224195722616	14.9240142109502	14.9012520262279	14.6443423649973	14.9703457739771	13.3107087069362	13.2197046866475	14.2244809618714	14.224259789138	13.42479889074	14.5235605234011	14.2399400216822	14.3459032683837	14.5399613679489	14.3158704335692	14.3454829434216	13.9604278815793	13.0947862149677	13.8132627456584	14.0650087603798	13.4489933273232	14.1402982853948	12.5434559610237	14.0352349052561	11.6573306415632	13.4820577746956	14.7868270247774	14.6823837314799	14.5479948336385	14.3788984719914	14.6756700737512	13.9080120746016	13.7620666368588	13.8925147496136	13.8128131477769	14.4689427745299	14.0642253481916	14.1607771013569	14.039078248908	13.9418459881664	14.4658345945329	14.2161778802069	14.1160329634027	13.8647451073122	14.4990152875219	13.9153309690053	14.3614635369348	13.9052053989621	14.4298121434485	13.48630678413	14.4767345320447	13.6802028852881	13.4856576116607	14.0854855466094	12.849195295587	14.3704969938049	14.1745514077404	14.418697993571	14.7651740719355	13.824904817758	13.5613476334397	13.4686058903403	13.9579698861754	13.618988669854	13.1433359991579	13.4848686536679	14.2431507174101	13.0856507554875	13.6200713930878	14.972454899148	13.3069567300725	13.351428936637	NA	13.0673031434575	13.5581353504373	13.3988628229127	12.5353251921082	13.7503461194214	13.560528197922	13.4928844627958	12.4894696903956	12.8878902227208	12.4135778956325	12.3301208717471	13.3773146443122	13.4896042880869	13.2258684424665	12.58934876801	13.1968864833851	NA	13.2055205124543	NA	12.8547961251094	11.5483154470104	12.1216771817691
VDGIAWSPETR	2	Q8NFH4	15.9792503306969	15.8765761570484	14.5285152039713	16.6268070989673	16.0198983719051	NA	15.9392859466398	15.9125541905336	16.5258715943485	16.5616062888008	15.1790375870759	15.8896406162971	16.3526817311036	16.6163985750303	NA	15.9783269676031	NA	15.7407442662971	15.7203586762685	16.415578698343	16.6023908355815	16.344293523163	16.5697332082975	16.4750418753825	16.4130756593755	16.4618009425022	16.4654048022589	16.5071949895498	16.2899821943748	16.3914023095468	15.9644389756607	15.498570368037	16.5506889679088	17.6883775578724	15.9276121969309	16.6517542235079	16.4723365390023	15.880843844913	16.9629491516904	17.2352803217889	17.2491756049411	16.6075918703708	15.8196800512501	16.6463888905816	17.3008536190968	16.075362341926	16.9833285221272	15.7771133174907	17.1117251881184	16.059668255671	16.0718469601457	17.2224014550433	16.9407777945889	16.9651121881266	16.7787949245065	17.4876372266615	16.8666732520554	16.4521932135956	16.4547056721208	16.6365659872203	17.0598184719052	16.4893525077165	16.9093153277302	NA	16.1585512383178	17.1058617360872	16.6086861518155	NA	16.7744836293861	16.6693045741141	16.5334846050668	17.2655548933352	16.8709272708605	17.2112745483622	16.2210810667887	17.451514550283	16.3469610957793	16.3437721511925	16.748034719355	16.1600934629438	16.9037109975317	17.4099712371471	17.166188631353	17.5218123077291	16.4304378991138	16.6043226310205	16.2758762998251	16.7248837610006	17.0754206737355	16.1978622413572	15.7729449593861	17.0427173499849	15.8960716268709	NA	16.7548389513149	NA	NA	NA	NA	16.1716274480656	NA	15.6570291816169	16.7046330855277	16.167081745871	16.0704710056871	14.5795006126036	NA	15.7788721520912	15.9881107430978	15.9979719551622	NA	16.1258624422445	15.6491630659708	15.8247378582901	15.5091538419201	15.6852315325503	15.5936563316401	15.4221439502557	NA	15.4384045325969
VLEGHTDFINGLVFDPK	3	Q8NFH4	12.3342606240913	NA	NA	14.2088254963324	NA	11.8811046071126	13.9398499864704	13.2452613481772	13.9576608693853	13.7984821891592	NA	11.7283121049452	13.3419907051434	13.7982282541164	12.5650104833842	13.2402207648565	NA	12.6109102701695	NA	13.9321780742711	13.620990286353	13.3238937720618	13.380442863622	13.474880094812	13.615020919883	13.6759571085862	13.5113936266569	13.4200454531257	13.5276482006228	13.7249072474292	12.5912524555966	13.260851484712	13.7612843936402	14.1159463816803	NA	14.4515830975489	13.8942661202987	14.1102181494394	14.3001841065189	14.0388673313518	14.0610145557835	13.5267336304917	13.4014207171279	13.5839001325794	14.0139467016144	13.0943045823154	14.1005546072578	12.6655263697926	14.1804653064477	13.8307571354929	12.7953690432217	14.4328999817256	14.0506449989773	14.2998849205155	13.996741153793	14.2283748846245	13.7951138400302	13.6934843186839	NA	13.7867972658593	14.0315009228629	NA	14.1709956977417	13.8332821087893	13.4872229907047	14.3460603409191	13.8217856742286	13.6498448289117	13.128389550572	14.0741098264327	13.8031568833649	14.0168578087973	13.9452821097439	14.1334841576068	13.0586903166431	14.0971127251807	13.5981335136005	13.9911705595443	14.1317454967139	12.8184305304911	14.2957315743617	13.916091144599	14.1864236119677	14.3085745681486	13.5509564648265	13.1778978248665	12.8411466301914	13.2823640935167	13.7379509394468	12.882219671576	12.8900175798392	14.250224216837	13.1839965481469	13.4017567446095	14.3057078350761	NA	13.0838193928663	NA	12.46047349202	13.2517601700826	13.2398975744464	13.098409176387	13.7971085881491	13.3813807456096	13.4984907042968	11.4199880713634	12.9411253236179	13.1202117950852	12.8360976890871	12.7222428195095	12.5962516345035	13.4540724447815	13.1817194269177	13.1789375359482	12.8182165511388	13.1711038174036	12.6291025862487	12.7436996771501	NA	12.8818575386588
WSTISENLFATTGYPGK	2	Q8NFH4	15.4699234659714	15.5679192598598	NA	16.4381006872289	15.7416792129375	15.9804861287788	15.8293741287401	15.7280645653836	16.2547956674477	16.3355105701255	15.4878915429088	15.8945638342886	15.8886201116425	16.0825626397906	15.5600813947426	16.5343384540446	14.2427237855849	15.9443846889029	NA	15.5812480664418	16.3445847673915	15.9234861334212	16.1559970958256	15.7501310937168	15.8908529574181	16.2809222205094	16.3779426108051	16.2560535551284	16.1107150795493	16.2078530276578	15.1205204102583	15.1204409291091	16.0696084338205	16.8370968690029	15.722600845078	16.687878117406	16.3417002085091	16.4101545558482	16.6959761288921	16.7632422747204	16.7729123305346	16.1976546883696	15.3991563452093	16.1682156606791	16.6681132460462	15.5752805014535	16.6751128552731	NA	16.6224615189883	NA	15.7608572370512	16.7766697355151	16.783843259075	16.6448676747465	16.7032808310162	16.7918990841297	16.4432618601104	15.9953331777664	15.7830887837934	16.3219088069362	16.1441626922994	15.3097113401633	16.3239558786514	16.1582299194273	16.1302942879569	16.6635821352477	16.3322615270059	16.0966418827144	16.3276012243547	17.0045247707212	16.1193702317044	16.473562214299	16.4176904123164	16.9286192744678	15.8064847774259	16.7896467839737	16.1674053144591	16.6148215242828	16.5843339857853	15.8581429995765	16.6630662139109	16.4625869751823	16.5913696127858	16.9941274619758	15.8385286580113	16.4585226376525	15.5552859236055	16.0290549917374	15.7090489722725	15.8402906393997	15.1745140075919	16.2793256720054	15.2836026719869	15.7314451375041	16.779470108557	14.9819563331613	15.5527483998216	NA	15.3260248642724	15.5765990857394	15.6029596278639	15.4198517833586	16.3415057703907	15.6820105689812	15.9764209406223	14.7622017120212	15.3338146333751	15.3144282925878	15.1720135876875	NA	14.9299768600457	15.9772509095906	15.0089974872796	15.0977073835598	14.215732601063	15.4983468332191	14.9355084690673	15.0469095613364	NA	14.9976618080202
SISGPSVGVMEMR	2	Q8NFH5	14.4796638205728	15.0451945470709	14.9382233392312	15.9094485063606	15.0625799545238	14.52857177544	15.4780267749532	15.1951502665371	15.0106740343366	15.2074515079438	NA	NA	15.1910577129829	15.3893180500623	NA	14.7104967547076	13.4224265818651	14.4476104214657	13.6314520575268	15.4465721468539	15.6141755294562	15.0536368898578	15.5741395961285	15.8129391159304	15.2085278398671	15.39277446867	15.3649458258773	15.4593218108098	15.1971040559056	15.5958207576918	14.6748348482723	NA	14.2058501889248	15.5532849396693	14.2834884846357	16.2018281099317	15.5234626068475	15.9299057449332	15.6507016011297	15.178838522649	15.4954319523654	14.8659192886872	13.3532858104367	14.767523873124	16.1275321475586	14.1046059267222	14.9255840551797	NA	15.5594872762289	14.81816336974	14.6693626281079	16.0735262702577	15.8074819594482	16.1308262964691	16.0330489651873	16.4084301556371	NA	13.822267072961	12.4510797584906	13.8127508126296	14.2521855628886	14.8660477996335	15.8458315710397	15.4233116114483	15.3072732325026	15.7830768087431	15.5785133535964	16.1000862714931	14.8677730388035	16.3509157861163	14.9803130983722	15.1456654184627	15.1053603934483	15.5794205765536	15.1626344617076	NA	15.017769227722	14.7507298505365	15.5400366998632	14.7493720511444	15.8874157663617	15.7259363341455	15.4704821312202	17.1998409627943	14.832941438095	14.8191979971758	14.8113882584979	15.1678012765369	14.4316365521422	16.0365231709154	13.5437900922616	15.8965221570185	14.0902765109495	14.2482943123707	15.9129331634943	NA	14.5288577891191	NA	NA	14.5374830232193	14.8740881318412	NA	15.3334229094973	14.2107671348302	14.7173692147412	NA	14.3191827803719	NA	NA	14.4631804952612	NA	14.549398459731	NA	14.6992770764987	NA	NA	NA	NA	NA	13.0905101644729
SPLLAGGSPPQPVVPAHK	3	Q8NFH5	13.921761960584	15.2563810900206	NA	14.8895102351036	13.2241111507879	NA	15.3464590989027	NA	15.3259616515604	15.6228108418961	NA	12.9718603393213	15.407064605151	15.8093993678216	14.4576061125571	14.8874287834982	NA	14.526450662838	13.6241540139888	15.8069415347758	15.683378898271	15.2298591371091	15.9125437527083	15.8799134183767	15.4087887206231	15.7132415604637	15.9403983452964	NA	15.6615680560807	15.9251029652662	13.3719249591859	NA	15.0219970706998	16.3867817553213	13.3204170658609	15.6158399246426	NA	13.6992813402465	16.0408167176606	15.6282526175616	15.839394600419	15.3607628475018	13.8752608586591	15.1142309979537	16.5404264863848	14.1318323719128	15.7433213443944	NA	16.1384993357289	15.0105583143047	14.8461332223873	16.6690671271128	16.3933445361707	16.1930708291486	16.0306634829043	16.3854445881538	NA	14.8272372020864	NA	14.2830732138124	14.2240366940634	15.2503235421769	16.0381486312598	13.9228606434251	NA	15.0285222312036	14.8141767452304	15.3619409047565	15.386021878117	16.627088033564	15.3936379072207	15.8918450122403	15.1703965666301	15.9095081118645	15.6010121250552	16.1695667479632	15.7334374831357	15.0062037967051	16.2044500683911	14.9843840621235	16.2160971145527	15.7161422901728	15.6985992386445	16.7172677949765	15.3045134197237	15.2439933762203	14.5672261270587	15.0562206720324	14.5410138026824	15.395589631607	13.9396690391315	15.7425205960988	14.8280384591275	NA	15.635356433431	NA	NA	13.2769681427478	13.310005606622	14.6037622852058	14.915325367755	13.5718332320989	15.4020257157024	14.5906915360005	14.561099435489	12.7900585494272	14.4331038341603	13.4803427591822	13.5327480328884	14.9250250673313	14.3658628666666	15.2515447250156	14.24932884374	14.5733653613425	13.6520977670844	NA	NA	13.7462153101949	NA	13.637595961533
SPLLAGGSPPQPVVPAHK	2	Q8NFH5	NA	NA	NA	13.564623952001	NA	NA	NA	NA	14.0793219393018	14.6956246228366	NA	13.5750020144246	14.1980283580629	14.1939877322679	13.2953043016479	13.9497516332172	NA	13.5128285651084	NA	NA	14.5278525129256	14.5247415036293	14.4141526185597	14.1406805330314	13.4020664833925	14.1267384469857	13.9365638791786	13.3412943356658	13.8159270971373	14.2094877334147	13.3953401743676	NA	13.522580240615	14.7852296162252	NA	14.5537050159968	NA	NA	14.3551733515854	14.0340235507159	14.4019557166618	14.0308763071378	12.4710022924189	14.0181841636276	15.3584393026653	13.1313675420536	14.3308805826767	NA	14.6304636969493	14.3171826842057	13.603276039895	15.2547718777699	14.8744081147602	15.0957186458771	14.4192882044389	15.3451081342717	NA	13.7044444611403	NA	13.2873624196286	13.60182670408	13.7283365876242	14.660502362854	NA	NA	14.3356560816171	14.2316542240412	14.5775849623056	13.8930501549766	15.1516800292097	13.6339462432595	14.2440871059675	14.5182225977729	14.2717702757699	14.1256099960308	14.9830839803416	13.8723622636035	14.3133538951732	14.9053724321505	13.7904067458674	14.8161262068845	14.9440884822992	14.5437535137216	15.7296812464168	13.8415026618132	14.5601540941485	14.5524992962156	14.5941367014139	14.8730457999774	14.8303706762022	NA	14.5421868468946	13.4166528151497	NA	14.3258341406705	NA	NA	NA	11.7736077277045	13.5194208341	NA	13.2162468409441	14.5372989376815	NA	13.7248671930222	11.4372021847647	13.2475549275125	NA	NA	NA	13.6125308574149	13.6286826001054	13.7304857216352	13.4976107706971	13.5615946551631	13.9873745527253	NA	12.7816583770713	NA	12.7034020902574
TLGTPTQPGSTPR	2	Q8NFH5	14.7761144246303	14.9353884512531	15.8474527080155	15.7088593992068	14.8526351420141	15.1699189026549	15.1448840284173	15.0107947478215	15.787871156544	15.9670562640485	14.8977863984478	14.7810296813904	15.5776044470275	15.8965375525285	14.6741867224313	15.4112330541388	NA	14.7901300072305	14.4621621267353	15.7218545370906	15.8684722005627	15.8634102995799	16.0179762290927	15.9225576472827	15.4168000067078	15.5002644077965	15.5600344212179	15.5034365498727	15.4050851449828	15.6388096230846	14.2090368556708	14.7369220527963	15.1296380076536	16.3970634171096	14.7642899258758	15.8632104429266	15.6948605356754	16.2380724814615	15.6921871835968	15.2839019833657	15.8498795966396	15.3001054670538	14.5025374906968	15.511998683334	16.4404516176942	14.7254760044848	16.0435847211566	13.7926719406555	16.1215104042203	15.8948415003678	15.3653049181963	16.5810535891849	16.3043649097308	15.9771071801786	16.149521323263	16.4985349253969	14.3200264217567	14.8750272141973	13.3728077628532	14.9193456994575	14.4530179889458	15.147501817707	15.7426799987155	15.0439756508266	15.1117700170176	15.8314675862259	15.0298591285299	15.9141092437416	15.3194334064521	16.6069221330616	15.426672832214	15.592182844635	15.5502615437752	15.8317556774362	15.4613741248155	16.1614307045509	15.7734637023421	15.5567286888089	16.2593935382695	15.2057068913455	16.3321293260899	15.9931415141777	15.64405648924	16.8832353345421	15.4272463046392	15.7996224918001	15.0516046352469	15.3372386752557	15.157514543151	15.9506594255898	14.303583939778	15.4744669515295	14.3161850702861	14.3877954156151	15.6823072131128	13.8860263768332	14.5695334211883	13.1002374611152	14.0226817187898	14.9827277484096	15.2880250319587	14.266329288039	15.8127108666342	14.7390649902221	15.0539219828484	12.6495839190684	14.8494369059579	14.0655670329007	13.8876073588751	14.8406848123354	15.0500965901531	15.1895721620234	14.7463110624577	14.9701769854028	14.1837258317569	14.416589997835	NA	13.8922005504303	NA	13.6570764190368
LIAAAQSGLPVR	2	Q8NFH8	14.3532435012889	14.5917564807588	10.7477643793591	14.5173606878498	13.9283250257714	13.7461099945218	14.0197562318991	13.7506608343941	14.8909342859628	15.4060887549224	12.6078863918488	14.0568333100318	14.1583607793633	14.2558480222341	12.6440940681291	13.7729471421236	NA	13.5983166213619	12.9247274145241	14.6308616560519	14.5616163881234	13.8431867653209	14.5965845833896	14.5878001656939	13.9120163268526	14.3107497977331	14.2488827668932	14.6859690060825	14.5162115300265	14.9846796975932	12.4921130773069	13.0399008742543	14.6192918882767	13.5730950132188	12.6685776297765	13.1213488256288	13.4303686883359	13.4852116067486	14.0905001481768	12.584308286709	NA	13.0152785875728	13.0534322939903	13.6137401811934	13.5706430164913	13.6087267187758	13.1112092864826	NA	12.4218848525742	NA	11.9411874677578	13.9520549534539	13.7603501470052	13.55193885914	13.8550510581374	13.1556216726588	12.6634553374795	13.1026143380587	NA	NA	12.7635734357091	13.7851237579328	13.8340488578817	12.8452702744484	13.1956284542553	13.9818004549027	14.1762591546426	14.0571725124417	11.7132829631033	13.5968568905973	13.2204263942393	14.0695497549221	13.2608258535135	14.27911174287	13.1385913356348	13.3642782799917	13.2659046585249	13.6709515676041	12.2367683788877	NA	13.973949757438	13.0508043165339	12.3024438978431	13.7046388548189	13.3607294232587	12.5501234035652	12.120896721356	13.4229820770844	13.2720886744252	14.3663734657423	11.964571955024	13.9420963491353	13.7417763473646	NA	12.5926403058422	NA	13.7148571387291	NA	12.3694147730313	13.5358390836861	13.6544740131913	12.868888537371	13.8569737634123	13.307393578965	13.1904902186268	11.7316680562151	13.0087195229674	12.0768541230446	12.8979033710419	12.8321080369367	13.6992049186145	13.2025757108347	12.8534116184731	13.5463559858546	12.2205747427995	12.8121851455909	NA	12.5623588182449	NA	12.7842084194149
VAPGTATAAAGPVADLFR	2	Q8NFH8	13.3896385483488	13.4602180257238	14.2254060811515	13.8651175149046	13.7326064530393	13.4938947238214	13.5823729829836	14.6891264235888	15.2083741212749	15.2908774015231	14.4191599261123	15.1773729546522	14.2371270827906	14.0671262314619	12.8886845377701	14.0070260462138	NA	14.2324718050843	NA	14.4656758441614	14.9523522571835	NA	15.0288704073193	NA	13.7609344048554	13.9137121163599	15.2078060756409	14.1879646028282	14.2689703260291	15.1018887256733	13.0145537443948	NA	13.7290265228619	NA	NA	14.2494339081842	14.2325487512279	14.1764102115072	NA	13.8472483632118	NA	NA	12.245790329863	12.7929441172687	14.3573495977096	NA	12.6860623208331	11.7339685536299	13.3944035567121	NA	NA	14.121603944764	14.48651157191	14.4093910979102	14.709866884412	14.1961577910404	NA	12.2483094427995	NA	NA	NA	NA	14.2566885543954	NA	NA	15.1445103942688	14.0792473644181	14.8127256392431	13.185077661304	14.2101758216157	NA	14.2791780982093	NA	15.1587938575367	13.808163603444	14.5070030351923	13.4657496860153	NA	NA	NA	14.5042720453171	12.8703663337301	13.1281424587922	14.7099305774691	13.4305605590283	NA	NA	14.3857588429735	13.7472684667096	14.8170079731833	NA	14.1984825377453	12.4524824863867	NA	NA	NA	13.3371177735927	NA	11.3835206301024	14.2469685818321	13.9772137597657	NA	13.3675296839811	NA	11.918194868386	NA	NA	NA	NA	NA	12.7949534619652	NA	NA	NA	NA	12.5327510527517	NA	NA	NA	NA
VAPGTATAAAGPVADLFR	3	Q8NFH8	NA	NA	NA	NA	NA	NA	NA	NA	NA	12.1719962510467	NA	NA	NA	NA	NA	NA	NA	13.2851970692295	NA	NA	NA	NA	NA	NA	NA	NA	13.0459246875637	NA	NA	NA	12.01646324477	NA	NA	NA	NA	NA	NA	NA	NA	NA	NA	NA	NA	NA	NA	NA	NA	NA	NA	12.819027616618	NA	NA	NA	NA	NA	NA	NA	NA	NA	NA	NA	NA	NA	NA	NA	NA	NA	NA	NA	NA	NA	NA	NA	NA	NA	NA	NA	NA	NA	NA	NA	NA	NA	12.0668434142128	NA	NA	NA	NA	13.0352532843693	NA	NA	NA	NA	NA	NA	NA	NA	NA	NA	NA	NA	NA	NA	NA	NA	NA	NA	NA	NA	NA	NA	NA	NA	NA	NA	NA	NA	NA	NA	12.4916885459079
ELPRPEMPMFLGLAFATQYR	3	Q8NFI3	NA	13.9165016774814	NA	14.7444825412241	13.1424266486079	11.9683193307104	13.681578373357	12.8939863694339	14.5531182015337	15.3347835295958	NA	NA	13.5674796310818	13.6054142969845	13.9276596568637	12.8581964715767	NA	13.3736218445398	NA	13.9820135725171	14.8133933026484	14.8073568649529	NA	13.430415721531	NA	NA	NA	NA	NA	NA	12.9922577970153	12.9920803147275	NA	14.4242210623145	NA	13.9456103741357	14.7326115488939	14.1064379016458	13.5659211481531	12.9876865870861	14.0824173213635	NA	NA	13.4198756934947	14.3170576384376	12.7271545020713	NA	13.9194839172034	14.8988054803105	16.7067902483964	NA	14.4559664718046	13.0083278147799	13.565784567934	13.6647089853232	14.5952497541619	NA	13.1259620253457	14.9938142861294	NA	13.3238900850932	13.407337810431	14.3956845967202	14.0238149342024	12.7908636245004	14.7747628811637	15.2755895655218	12.7631062626096	14.1339419249259	13.488498941003	14.3430065958059	14.2312442170665	14.2440542630659	14.591000498588	13.5419409690078	14.3274657155673	13.8408855830101	13.1427041896209	13.3812106908125	14.5904158097255	13.7026050995757	14.5634332431229	14.5957661904947	14.3986181306273	13.3605610705536	NA	NA	13.1386423585805	15.2025627020677	14.1384864655486	13.4678246643311	14.1912142712615	NA	NA	14.202383385904	13.6117528738328	13.5123056967697	NA	NA	NA	14.1151285775684	NA	13.4118122883397	NA	13.1124831409806	NA	NA	16.3958598185536	NA	14.078177184326	NA	14.0680213015086	12.8945902480054	NA	13.4077186197914	13.9535729928269	14.1434116144115	NA	NA	NA
LVQITQFFR	2	Q8NFI3	13.5626082707756	13.6641317514696	NA	14.3285698813403	14.173278571824	13.6789923148127	13.7695265590148	15.2509179291593	14.271198984319	14.3097942693643	NA	13.4060594555353	12.2795333884121	12.514319106514	13.2393134710255	12.7552588977687	NA	13.6186547126249	12.9355879919006	11.9041012014197	13.2040939574749	13.4386764363783	11.9196655850084	NA	10.943174754789	NA	NA	NA	NA	NA	14.0582111078611	11.7432323158557	NA	12.6785895607525	NA	16.3986654911223	16.3669490566921	NA	12.2449279251484	NA	12.5973012073023	NA	12.4464222362303	12.4577205548821	12.4997658184977	NA	12.0242305245483	NA	13.445394643558	13.8260714404078	13.2212408468241	13.0018385953684	11.9546644798735	12.0585444994249	11.8959667400272	13.2643619410236	NA	13.167545678944	14.1686055478285	15.535472700967	12.5609849115413	11.6749859309651	13.1607005628733	14.7384279870709	NA	16.257036834957	16.2931984106293	NA	13.1817016103796	13.106758663172	13.2764343324535	12.8093384706613	12.8536488156879	12.4492826857217	12.4370744891312	12.7986951754661	11.889303424733	12.8985641343645	12.1696085453603	12.7408654606772	12.4215471486364	13.1667584203926	13.1955846211004	12.4085414980113	12.0936570590671	11.781513572207	11.8507232147727	11.6329103414917	14.4699736389866	13.9866900506401	NA	12.8337174641678	12.5235292435628	NA	13.519471900869	NA	NA	NA	NA	NA	NA	NA	NA	12.4730276959558	NA	NA	NA	NA	NA	NA	11.9986431365715	11.7852970512566	NA	NA	NA	12.1660972356514	NA	14.2283597968687	NA	NA
LEDGFNVALEPLAC[+57]R	2	Q8NFI3	14.1619578278683	13.9557045223634	NA	15.1420079748462	14.5562760705987	14.1178105859004	14.5998704880894	14.1727212315863	14.9129828821801	15.27818620904	13.9133399188409	14.3765120943441	13.8437005098928	14.4271413692357	14.1402141574634	13.6247722602717	NA	14.3360707214169	13.659082280493	14.7131541384336	15.3122401428145	14.8630027678581	14.7062601365303	14.7783509710271	14.98869431433	14.9979821001245	14.876232058546	15.1638711480507	15.5975297388206	15.4873398574242	13.3554760859747	14.0554142759519	NA	15.248748054768	13.5444138627381	14.1116392783776	14.7305057207532	14.7176580065964	14.3926388951716	NA	14.3034484765828	13.4624960266987	14.0211991842112	14.5061137721081	15.0036180197491	14.2921070123775	14.484709953122	NA	16.0551212068693	14.22926344021	14.0506908069335	15.6340898788021	14.2869816900901	14.6146447704819	14.7862216512075	13.4687758078084	13.1609239218371	14.0287025219012	14.9628572856991	14.414685431401	14.4201377870042	14.0707861658034	14.5719208508815	14.3061420664776	13.7114655668011	15.4450589908464	15.750569642058	13.8832002245572	14.4757132844656	15.0167721173664	14.5225239590581	14.4706292716831	14.9150238375708	15.5063633143928	14.8619715963372	14.8387947229325	15.4007302863616	13.3827916139445	14.4088683827657	14.1788035434982	14.7398820836859	15.2802219456561	15.2046372829899	15.1366364345599	14.5753929738421	13.5696125518031	14.689142818946	14.515807127217	15.5337202205978	15.4666750158493	14.1499004309396	15.1536577141393	14.0430307085431	13.4630387879379	15.0788101294492	13.1031271743614	14.2947845236327	NA	12.6067324167817	NA	14.1500020351948	13.4705180285101	14.2659569400932	14.2989825147558	14.1153617722162	12.3439550595425	13.7791841740016	13.4256603158013	13.3282973120495	13.9722308307948	NA	14.8132657057862	13.9858138168194	13.4799465124536	13.8796574980591	14.3225698814404	13.8839890408097	14.1193392787329	13.9317295027763	14.0889166397199
QVPGGLVLWYDSVVQSGQLK	2	Q8NFI3	13.2288321787297	11.5594934374485	11.2300652517116	12.9095214118494	12.786280475038	NA	12.6722355288096	12.2733921778976	13.9281700533813	13.426418568894	12.9015522154177	12.3101972312574	11.2833772650227	NA	NA	11.7383397893408	NA	NA	NA	NA	12.9667962497832	NA	NA	NA	NA	12.7702074138414	NA	NA	12.0501675246444	NA	11.9370064465687	NA	NA	NA	NA	12.7894510579979	13.7642278229305	12.9219052264435	NA	NA	NA	NA	NA	12.3584335008383	12.1783458914999	NA	11.6701511748136	NA	13.9862765796322	12.7860759689683	NA	13.1765067954021	NA	NA	NA	12.7439580415239	NA	NA	12.7813579397234	NA	NA	NA	12.4261280603294	11.9235129932833	NA	13.868122449834	13.8664760176444	NA	NA	12.5126526999889	12.2953330222186	11.810276351962	12.4734147295346	13.1311434862733	NA	NA	12.3692088725999	11.8792496148617	NA	NA	11.4779403838288	12.3810867132322	11.9910100993613	12.3719765421086	NA	NA	NA	NA	13.6087348564159	NA	NA	13.1197575181232	NA	NA	13.5094475719787	NA	11.7169406160689	NA	NA	NA	NA	NA	11.8694768531965	10.278053845927	NA	NA	NA	NA	NA	NA	NA	NA	NA	NA	NA	NA	NA	NA	NA	NA
VSPIQIDGAGR	2	Q8NFQ8	13.210423446356	14.3318373716351	14.4558199399334	15.3147463841476	14.7664277007354	14.863182069388	15.8848144860161	14.5895869503313	14.3479797408048	15.3024864105252	14.7127282895989	14.8827623415397	15.2992297152231	15.2989980425262	14.4590685307619	NA	NA	14.9507871308847	NA	15.3393508262898	14.8310908581273	14.5920756273939	15.9073202123683	NA	15.3518160231917	15.3097339916761	15.1045607181765	15.4691964255936	14.1048767962209	NA	15.0163536907809	13.8561294176628	14.4417832104645	15.425384286093	15.0306700812511	15.5022700426823	15.5852645506996	15.3670330926247	15.7171699738304	15.054709551404	16.0145756154055	15.9094156162957	14.2810812736316	15.8309041526516	15.321533934884	15.2554840699534	15.7592674616483	NA	13.6266462484704	14.6463787710876	NA	16.1872910357284	16.4719141705375	15.6205440728233	16.148381735148	15.616866298739	15.8134681362916	15.2097550879138	13.8149540339153	16.0068994581699	15.081120934213	15.9775484202413	15.188077973376	15.8251208217477	16.043290799617	15.5779558733208	15.668114872777	15.5424458226019	16.5157646661646	15.6207465997619	15.8484381645815	15.67916650863	14.8089259253583	16.0186926563639	14.9997319033029	15.4423604067047	15.2527535995684	14.69289169702	15.5605616727352	14.1801783234816	15.5821104510461	15.6055643174953	15.7689402349385	15.6087449210274	15.4257707719566	15.9038768970387	15.4197804579675	15.6396193025426	15.5640321312617	15.5876106513332	14.5908193081995	15.2921674737681	NA	NA	15.5697364563648	14.8364553882027	NA	NA	NA	NA	15.2303432516817	14.8120615239765	15.407397253602	15.7854317344018	15.1406846730378	14.1989847824312	15.4890491286401	14.561217785514	NA	14.2264020947741	15.383422696864	15.1219437570978	15.1031383577689	14.9009104250398	14.5891709965425	14.8144686970455	NA	15.1618001656666	14.4016642535067	14.1001058534019
ISHLVLPVQPVSSIEEQGC[+57]LF	2	Q8NFQ8	13.3848222021532	13.5899272692406	13.0013507276239	14.70156090473	13.8486906037526	13.7475691102562	14.7828125856101	13.5123818733101	14.2018459838343	13.9540840958361	12.1242828677865	13.2504454486748	13.2048620199999	14.6931459001976	14.0095710233284	13.9809880770899	NA	13.9524078012599	13.8272602556782	14.0940728032049	13.9152637417466	14.1447979738516	14.4667417289079	14.2165497048186	13.9706322652059	14.1797123329791	14.4253402115762	14.3338809944344	14.4333133320324	14.6819787122657	13.2716003843744	13.6084108824065	13.2636626942032	14.012257439145	14.2451724821888	13.1262697746684	12.9540447874023	13.7839190932404	13.5036661495284	13.0025039354803	14.1923627500899	13.922863739368	13.5464710159276	14.1213911146639	14.0019370497178	14.1054598273241	13.8485591801164	NA	13.7715463212651	14.230586730157	13.557416428977	14.5073477368102	14.6071829625176	13.2938198011351	14.6424346207022	11.9944845736826	14.042302692322	14.020876463711	12.7950537608007	14.6551496736224	12.2176188147462	14.0408161420805	13.757440838768	14.5036611622978	14.2270059905199	13.973004756594	14.2846450625782	14.1330757686145	14.3249108638372	12.8698700671405	13.6864969196443	13.6253542525709	13.3430359737385	14.4695346730504	12.7110133289533	13.2337625548206	14.6662374109611	13.6118202379474	13.9804154236588	14.0338662794559	14.0298149242291	13.5941053987758	14.2547092421023	13.9817674870679	14.2792561868028	14.0923339221009	14.4147646509245	13.71732479329	14.3965961394099	14.2523822332713	13.0524414678913	13.8859598984384	13.9764157430544	13.7150558213621	13.2082295153135	NA	14.3673600423971	NA	13.0935697258791	13.4164505430576	13.8698432995867	13.6845281840455	13.9277815462806	14.1584432897914	13.2240969680718	12.856225045926	13.7149268061312	13.1192933510345	13.2664379837046	13.5474472376157	12.9446967844615	14.337853248496	13.3577149843066	13.562024575242	13.6196809624428	13.9454250492548	14.1298718511233	13.7390209330305	13.5716004154513	13.7304255554691
SREEAAAGTIPGALNIPVSELESALQMEPAAFQALYSAEKPK	4	Q8NFU3	16.1455587448259	17.6159145603398	14.1852781987254	18.4808247304232	17.246610970514	15.8610564976422	17.9473051501077	15.9770431155357	18.0133264298281	18.7664890214038	15.0817261353324	16.1666076212219	18.3214653812318	18.2734422259628	17.4722273542729	17.7417197236307	NA	16.4914722915619	16.7953067240607	18.6987349259625	18.7626183175206	17.6748079821948	18.7705675653136	18.1520416703738	16.0923450031947	16.2582192215667	16.732487395961	16.4022135146636	15.7768699483805	16.3415137518448	16.4938193227072	14.5713606869319	15.2748228482971	17.3394733340513	14.6648399418919	16.7900245371163	16.783261603762	17.44281095091	17.7253040766713	17.6085891954644	17.5847890925995	17.136145736571	17.1510726307881	17.3359232557132	18.228319800366	16.9660439086308	16.1410939262401	18.6380457124843	17.3517443087154	15.1001828828586	16.6909254201278	18.4400101797198	16.7939933892263	17.0027001991936	16.3894082288468	16.3779925700101	16.8593060325979	17.2074346117714	16.8296194609296	15.8890339140191	14.7119322963577	17.5772373179891	17.6937060508813	17.7375332529752	16.7113058846997	16.9014589628353	17.8088917774895	17.9572570641442	16.5686900926963	15.9610472725369	16.6831515963995	17.670140596235	17.7560599316086	17.036442061594	17.7505943723984	17.1984684693995	17.1149040089588	17.1575137858706	16.2580327052079	16.4713303439507	16.5429847788991	17.2645066846626	16.6607902945564	17.8457198915307	17.8481512580944	16.5493446194189	16.9973234646561	17.3086531553925	17.7088384573323	19.3820079424804	NA	17.8872230322091	16.8535239565736	15.2304273422925	16.7724949394093	16.6860689212958	16.8899074477014	15.9044838176538	15.4334182811212	17.5944182722133	17.2163721654529	16.8879604793386	18.3128258734451	16.669174694221	17.6204679752767	16.5264705999542	17.0440353037989	17.6265730732539	17.5408594052133	17.7298734683873	17.1782485454285	17.6469641728028	17.2302778110934	17.8697663845998	16.8764637183324	17.0872299902498	15.4871207024993	17.6232384697322	16.099195042257	15.7746055208583
SREEAAAGTIPGALNIPVSELESALQMEPAAFQALYSAEKPK	5	Q8NFU3	13.8116403402514	15.3080993043311	NA	16.0813484833046	14.924916096286	NA	15.7616859113015	13.3852608425484	15.5977799208091	16.3782516329558	NA	14.0337849835503	15.7763732787541	15.7612275303189	15.0288001343178	14.5162934010081	NA	14.5135675541837	14.0327637220791	15.8835066907693	16.010617481522	14.9484375528338	16.1069221874731	15.5094673254119	14.0784146814389	14.1647978907115	14.6026610676494	14.3127700540307	13.4080493931624	14.1104639718947	14.2938433373185	11.3024284478263	NA	14.7416152056193	12.000999093638	14.4242911790237	14.3540956125429	15.1573505157384	15.462073205751	15.5437636311151	15.0690799817984	14.6642428932098	14.7299787568934	14.9135023271162	15.9787397737021	14.2520773576949	13.7253209963	16.0853779589839	14.8053570860033	NA	14.3763564652215	16.1648773443988	14.2962138976637	14.4966089802794	13.9444817403892	13.9490853653657	14.5071905911586	14.7211282713329	14.1262183350056	13.0766663704174	12.0904158407287	15.4720399255032	15.3673668332166	15.5110305272839	14.279097446794	14.6380318873493	15.586631644505	15.475101855548	14.0769584973693	13.3704067079016	14.3875814129305	15.4150975030946	15.2822720005488	14.7115644985687	15.1714666629252	14.9129443685993	14.8386485961923	14.4153556422025	13.7337101226282	14.1170358230302	14.2717190860119	14.8658685533732	14.4479698281455	15.3491219808233	15.2815269262945	13.6899722890013	14.5386928094841	14.9559238999214	15.3893561944933	16.9940098540241	NA	15.5462752421273	14.3332477639919	NA	14.5345196251813	14.2813590313912	14.3917114012377	13.3520715123188	12.6827603127917	15.0954833777402	14.7462357115624	14.4871020849342	15.8147594854714	14.3998306329729	15.2425093253286	13.8837401539909	14.3777549546362	15.4472076510125	14.5551328729354	15.0382457793707	14.4764258935128	15.1026598365794	14.5660072504863	15.2540238225574	14.464056435303	14.6398626410117	11.3371059406272	14.6754110295141	13.3317818478502	12.4940449785909
GLQATQLAR	2	Q8NFU3	17.2550655237219	16.9704637851966	17.1317068240737	18.185086376995	17.5995139952295	17.2521680182944	17.4529752474201	17.0632715779768	17.9117473472358	18.0161992767926	NA	15.86762769685	18.0620318838576	18.0328860350412	16.545478981744	17.1665899904461	15.329427897521	16.8925374997009	15.7812222571838	18.1980707842456	17.8578708044891	16.9682787086361	18.5870457234225	18.0472368997548	17.7752322757298	18.0628257507896	18.6973838332931	18.3324679114425	17.7890857624619	18.4439878061458	16.6538477633811	NA	15.9983001381124	17.247115563263	15.0113725424024	17.1351412329917	17.1051053253363	17.4926511643516	17.6740272622781	17.12494429303	17.3175008319152	17.1571839564186	17.3913832658675	17.21675529937	17.8761063207902	16.9256949259306	16.3803114971996	17.8286376556044	17.2266798129873	14.6445295114864	16.143534958219	18.8013752943646	17.4063343302675	17.6356682610507	16.7949770542946	16.4837682380312	17.1404252091328	16.6588118423512	16.2127549846862	16.4321078337815	NA	17.8963779316588	17.6683909049465	17.5295520668089	17.0082149208189	16.9312433266654	17.6072264903104	18.3143826896424	16.4106607434235	17.1688516180981	16.739319064182	17.8790828713556	17.2638768913594	17.2750302283064	17.6510640846158	17.2551890187923	17.3196653432903	16.6667802062677	16.4179123866556	NA	16.9484063454677	17.2506424399544	16.7496720780066	17.6038961248349	17.3880798657955	16.5720719827699	16.6578585456538	17.6369308564743	16.9071012762986	19.1578079170026	NA	18.2072982557769	16.6278159127736	15.3525110187261	17.1495662979386	16.3805430832057	16.9918340140977	NA	NA	17.2762452012551	16.8127517104786	15.8714843497774	18.0149366553594	16.6020767220686	17.3250451710933	NA	16.9512092760496	16.9794959708884	16.5103430459228	17.2133062464286	17.4795936023582	17.2021258908015	16.394321056622	17.7540774904259	16.3143794992445	13.5418473609069	NA	16.2995625920506	15.2039754458319	14.2726985612691
[+42]AGAPTVSLPELR	2	Q8NFU3	17.3652976879877	17.8779969654581	17.6281844812243	17.5701272969692	17.9019406991191	17.6113231743236	17.2902391981519	17.7770619105859	17.79000694234	17.7355418963249	17.087515099065	17.5071844562007	17.588844541091	17.2322544081417	16.2538433088514	17.6439932714859	16.8766574793884	17.1220439798312	16.1275350574611	17.5963837332539	17.5222772990562	16.4679568202507	17.9121601864952	17.0697992617107	17.1403979130033	17.4181318615386	17.3750297726943	18.2076748614663	17.2605760212942	17.8235780718221	17.6560542631204	12.1634469625839	15.0150843044854	16.4423397727539	15.2672442958877	16.459109983298	17.1125482168111	17.2017821496157	16.9384891715413	16.8256444890659	16.602791878964	16.6041091751772	17.1644119001965	16.9243996174611	17.2898933274452	16.6383045236849	15.5838137280449	17.1090715356582	16.7305439344764	14.3376565865996	15.9550928852418	18.1673393138829	16.6960091954659	16.7396071727573	16.0369399751481	15.8958609816533	16.7616040058481	16.8126250380112	15.5695470729286	16.078603020122	NA	17.3473088887696	16.9961217203438	16.9063298132859	16.679622436443	16.197706366621	17.0777330734018	18.0939026617769	16.318825688298	16.6334495268674	16.8270770079305	17.0227505908654	17.1703442774057	16.2639397746597	16.9238877775445	16.8435784090373	16.6144477122166	16.7061197800564	15.4350113230916	14.659578146162	16.2778593865027	16.5916798493894	14.6246351135127	17.1302444885626	16.8076401131602	16.4603605051516	16.7313841980608	17.1461814131387	16.7045050224389	18.7620450206682	NA	17.296121321476	16.580186847415	15.460535445301	16.1995178190242	NA	16.6446902410695	14.8457903313185	14.676082009646	16.7808645491225	16.7787103095708	15.8006742694784	17.5663965135726	16.0875003236225	17.0533198756971	14.7640079525701	16.5171818042675	16.9096826681316	16.5706192274113	16.8510894348164	17.307226053575	16.6204977609685	16.8216252671882	17.4621790192761	14.6306603700721	16.5189298991669	NA	16.1449082489353	14.9998566105205	NA
LEDEHLVFFC[+57]QMGK	3	Q8NFU3	14.360605401941	16.1106103715178	NA	16.7022333085524	15.6505479858155	13.2508070601756	15.7879002757857	14.4992713530616	16.1423660163652	16.7260512182328	NA	14.1980754607157	16.2707366010236	16.5415904901051	15.6148281469513	15.4443087590592	NA	14.4124893266902	14.3764819526773	16.6357712694556	15.9714961046098	15.3204048388058	16.7640453213359	16.2413009305559	16.3147374424258	16.4971459472999	17.4660573971343	16.8874985797546	16.2256159127212	16.9938925320427	14.3055928413976	12.1480573812632	14.1277027119113	15.0404622634712	13.906537175832	15.3352017669534	14.7237071965923	15.505023417328	15.5562636154555	15.1982389126984	15.4449878236282	15.0069270111756	16.1516873419558	15.7905200270567	16.1306967019073	15.2254730314671	13.98397017182	15.1099630580105	15.1722989976572	NA	14.7379970032001	16.5412602656597	15.4285808753564	15.730077633975	15.0636572714549	13.5376100053068	15.6688771833704	15.6387190330602	14.1856338573171	15.018825844861	12.3454851852978	15.8704860577925	16.1119924968329	16.1795993282004	15.277038611417	15.4224903513366	15.953009619234	16.9817384812658	14.0398230037123	14.8233916832775	15.1138963718575	15.8009482322675	15.969629277219	14.8484673195957	15.4981259853013	15.3612068971938	15.9581438135614	14.604441270519	14.2224656537954	14.1542324899125	14.7412639705818	15.476119510598	14.1071959530028	16.24909682631	16.0581394577193	14.6912486545194	15.2810881758855	15.4876150623228	15.7562083963787	17.8814210000468	NA	16.5920003094956	15.5428410845043	13.7034304314819	15.0995453829231	14.6779808696331	14.973877118869	NA	13.5851854414596	15.4601770611445	15.7372537794461	14.4943200461361	16.3304141026952	15.8106614416233	15.66771952819	13.887709659022	14.6567361182509	15.4618355159175	15.3052870930035	15.1214014076783	15.2579591178813	14.9509469261685	15.3555773662903	15.4398680376728	14.9005562019967	15.0142551231922	NA	15.1945215125405	13.3419823539408	12.5835017752296
LEDEHLVFFC[+57]QMGK	2	Q8NFU3	14.9707415875127	16.2012472505473	NA	17.0067858121367	16.3899120148734	14.0287510226995	16.9055176468576	14.8880544054524	16.5245050781663	17.0236615199532	14.0389863634213	15.0950055744655	17.0326246572123	16.9185562167215	16.5348792696074	16.7086028181783	NA	15.5380765234951	15.2728520332722	16.9096458479036	17.2005173992344	16.7084040130735	17.7367319371025	16.6926540105892	16.8371573690656	16.3626260806413	17.4538935971956	16.7225199613682	16.548410992254	16.8247982669208	14.8937729297742	13.6133280282306	14.4446604387358	16.1028078598649	15.6976184243606	15.4820633351969	14.9264772209491	16.0990003253532	16.2846059759268	15.5265218142449	15.6398767764808	15.7966104591895	16.2650826008309	15.8798445408397	16.7969672946418	15.9237774196074	15.348473949599	16.4206350711824	16.0135822202506	NA	15.9720614622151	17.3927150042574	15.5772014822736	15.9069186382208	15.4867317451263	NA	16.1036633936927	16.0495720842715	14.9771981866246	15.4004133654256	14.3415246541094	16.1652717111976	16.4022716170077	16.0526325552488	15.6828661679643	15.7967367896659	16.2364247098275	16.6624234778456	15.8755812419798	15.6995923352964	15.1062725180737	16.1223852458894	16.4531015058938	15.5041816190347	16.5602477670901	15.7840375620145	16.2504505576806	15.8122174343284	15.2817938247332	15.5017994067909	15.5832007715312	15.966943522453	15.3804052202846	16.4516608858014	16.4061864391383	15.6145395722901	15.7947796538831	16.6579398579334	16.5974406141148	18.1423795710099	NA	16.55672632995	15.9872819942491	NA	15.3169970586879	14.9558739249941	15.6856790819635	14.0892020823388	NA	15.7934946075944	16.2367793266267	15.7498604111067	16.6450824070248	16.2546626523806	16.0055249045873	15.6352374656754	16.1624165996886	16.3996718733099	16.18738656149	16.0948868357461	15.7124509220503	16.3597756340269	16.1508344829927	16.6740188271548	15.7947737383231	15.9901613672516	NA	16.2976683962253	NA	14.1241358290357
ILAFPQR	2	Q8NFV4	18.1349204636434	17.7232780461753	NA	18.6805528701103	18.6555449387336	17.1960638288386	18.5128177067897	18.083487066171	18.6066290786186	18.7310055158747	16.6586237402799	17.8055726826558	18.1912367579656	17.7891728041628	16.8916568125342	17.6050972869551	NA	17.2820833535075	16.3489983186935	18.4175380689193	17.8726308902601	16.962151412016	18.4845028151606	17.8102242314664	18.5138693160715	18.1586896362229	18.5491693004813	18.7779639437154	17.9806095221068	18.7854800240903	16.8554247060792	17.7257988959243	17.3023708880509	17.2753954880885	17.9279031767367	18.6036203576569	18.056442557864	16.9835788520834	17.5609325759473	17.8299359958401	17.259316224144	17.51177003355	17.5474149693353	17.6578659768716	17.088519433645	17.6056322519042	17.6303174758338	16.8171477115181	17.325847344053	16.4569988860184	16.7531317654189	18.1158720637581	18.5859995378263	16.9326528138842	17.9885979340017	17.1904650119052	17.7636690543744	16.8590887029072	16.9690679257232	17.0795387878305	17.9806313213814	18.4660842125759	18.0370178754534	18.0594494191289	18.1833889153704	17.8826465250735	17.3756845003956	19.0986508173473	17.7628861576104	18.0080052624569	17.4790417917385	19.4972779012593	16.7642578471899	16.9840382693505	18.8931985642316	19.3324417579015	17.561088110916	17.9828031945042	17.4556592324952	16.0015767277567	17.5889239341348	17.9899725947934	17.9965741906903	18.2608828360628	17.5554162775327	17.1409609832789	17.3350734813216	17.7203721509421	17.709310079728	18.7792294147806	18.1372218376429	18.9796584875801	17.8356384416297	17.7720168170941	18.6739347169473	17.2694919189601	17.9209079367177	NA	17.371909528652	17.7807686217473	17.9134572413212	17.0788938694363	18.4994534916669	18.1271577173067	17.7586671678606	NA	17.2437110299932	16.9741476016985	17.3993053452035	17.0139353924733	17.9426253911643	17.1678035382953	17.004956072619	17.1663734832823	16.6421265000508	17.1686513524128	16.5586745044169	17.4514147238327	16.4629479567457	17.7948520511415
QHLLTNLVEVDGR	3	Q8NFV4	17.891715202187	16.8700229753034	17.1254846675305	17.5756365676535	17.5934637068209	17.3066771222254	17.446642316299	17.5397821698682	17.5773304837604	17.6322244706759	16.6476727732	16.9796254512444	17.227805718115	16.9441329270825	15.9865683159584	16.6987254076673	14.5570394216199	15.9504511147161	15.1251634106722	17.3505735333126	16.8181062582607	16.0962289268599	17.2669872363414	16.7411134122746	18.0235399708584	17.9432168797422	17.9748733481195	18.2372017286864	17.4897922141138	18.5387057849311	15.777115689762	17.0756671065593	15.9226320972346	16.1956085826794	16.6869581438758	17.4018346099873	16.8967977578426	16.0296120144876	16.4505894464306	16.8089091455551	16.3392609029064	16.040178313155	16.1494081731914	16.3677756455329	16.0784529957186	16.4406537402449	16.6853530448773	15.7378839100755	16.2606845354363	15.2755305043055	15.9965332490936	16.9284803296189	17.4572051770253	15.6598669950347	16.9742380173273	16.048294003723	16.5363194414803	15.7446756035324	14.4129961363521	15.7897978743158	17.0179156767554	17.6782823056864	17.2548370156475	17.1465846126507	17.2505246395044	16.8589585825081	16.2238814498028	17.9136205010793	16.7670574669583	16.8528571881397	16.5237157894302	18.2411644617734	16.1213915983152	15.724245948499	17.6473090071037	18.2851543752594	16.4841616695346	16.9002730705198	16.1280243494117	NA	16.5493273683293	17.0209598940736	16.9704944444063	17.2205818183049	16.3697681604176	16.2794512918728	16.3987685841505	16.8225683396728	16.3741061598495	17.3865636700415	16.8040618589518	18.1337873739833	17.062161929362	16.5788306572286	17.8516750587284	15.4477842262666	16.9857897102824	NA	15.763480113888	16.8958270036547	17.0356969178025	15.9503504457409	17.4014304712994	16.8828380037946	16.6138743752178	15.4822596405428	15.6921923416013	15.5258332886134	15.5699484740066	15.875093538551	16.8831191524832	16.0127212112382	15.3623204897935	15.8892766310993	14.0484070730543	15.7805388723204	NA	15.5306554995221	NA	16.1751832525609
AINIADELPR	2	Q8NFV4	17.915905116519	16.4953117948838	17.3552445112288	18.2031540274818	18.0159478755509	17.6603109856342	18.0090049025713	18.0562493594185	17.6796327719614	17.7177055027289	16.9563370166989	17.4207963224088	17.3727601657668	17.015528424533	15.495726234214	16.8348576056111	16.6990067046295	16.0205114911012	NA	17.873685216949	17.2644896144284	16.3361104586256	17.594792258367	17.4992113652099	18.4040318121414	17.9964576938365	18.5648413981888	18.5413079728451	17.6759425275667	18.7259302764796	15.4366303547763	16.4751374239826	15.1522955973557	16.6639025491916	16.8527966190472	17.9999121649558	17.4670197521359	15.5104533116437	16.7846155047657	16.6779596739368	15.8749102233173	16.1117272155798	15.9622646705671	16.1834955155656	16.1468294397382	16.0745462574474	16.7468553169131	15.6823810461261	16.6505147517685	15.3978241595014	15.369215544434	17.3889301007989	18.0135886292845	16.2836793644203	17.3186118410182	16.8359428719783	16.4800417389178	15.8007856775727	15.1885905628823	15.966728498822	17.1929698837021	17.741193920357	16.8369530834297	17.2717134548394	17.7542779269024	17.6114427228812	16.133781727885	18.623066190484	16.9709048679258	16.600315280341	15.5324385316515	18.6181017087362	15.9699605747703	15.2467904809319	16.3947951405528	19.1840470062694	16.6156220401585	16.9132323519072	16.1798240340286	14.2263337190537	16.7947937052642	17.2236304250283	17.3228750983204	17.7524086042328	16.4351943216848	13.9880111803853	17.3604575114488	17.5366132153827	16.9164529213557	18.6720264706809	16.4504640138862	18.486283683057	16.8888781350915	17.1255348300576	18.00104886524	13.8166375860775	17.3879229515873	NA	NA	16.505700061621	16.6667973694219	15.8323924218919	17.5638876751267	16.5640332723604	16.2034878295338	13.9435941911358	15.5219868913181	15.9340975248083	15.888702276201	16.1936528259866	16.8836414940709	16.5201288304088	15.8356238848798	15.3860622942758	14.7932466001925	16.4846292462567	NA	12.2885897478947	NA	16.6278973153464
AQMQTVPNAGHWIHADRPQDFIAAIR	5	Q8NFV4	16.1604354323083	15.1374302068087	15.5408201533569	16.1940381461778	15.8285327287418	14.9114464760615	15.6897391317869	15.6034461479655	15.9473612690812	15.5833517552735	14.5317460014617	15.1939734145761	15.8096301618946	15.6130404674284	14.033338429938	14.3069870019374	12.1862742427546	13.8180864931303	13.8214526053051	16.1438498164628	15.7810064014715	15.2309446872514	15.6933733029185	15.0629492286899	15.9773237417792	15.5281804054502	15.8844961020667	15.8817816210245	15.155945329202	15.8386504953925	13.9798396837192	15.0787342564467	NA	14.2803864816478	14.7593117001601	15.6240374578716	15.1890655750521	14.7399813074564	13.5185700574381	15.1582207643693	14.5939661251962	11.8531531249231	14.5842598043131	14.3896400948722	14.3455897078741	14.6410777164075	14.8966505569569	12.8566775990333	14.1872970181198	12.8531934718745	14.2942637554866	15.0360341127014	15.1628814569557	13.7454866413215	14.8347937037187	14.0579062221128	14.2573547503693	14.008492074954	13.8739129315259	13.5030940389718	14.9398601817682	15.3993357404927	15.2865714279339	15.257537801911	14.8700850303937	15.0563987109792	14.6702443433993	15.49000863163	14.6073376326898	NA	14.5574709440172	15.9616540838146	14.0082333554198	14.0907430925406	13.6032214204078	16.8034018181168	14.5588083389196	15.0593364608487	14.2583997635154	13.3096406088343	14.4558611346838	15.2535243738207	15.1496759104926	15.8759620044511	15.1526509841824	14.2894472063666	14.946150812335	15.5574505940441	14.9591494950785	16.7398003736395	15.2566479790838	15.6888169694392	15.3853272028116	14.9419933300257	15.5970013867962	14.0957314764627	15.2223142441015	NA	14.3163454548933	15.0964914293057	15.2471013546927	14.7527519630651	15.7609387050686	15.2686968816565	15.2030052355621	13.7215876424399	14.4568197767182	14.524283224366	14.6846310930402	14.7934957476474	15.2979904063244	14.3973300886386	14.5921000260746	14.5458196488726	14.2033952139292	14.8290257009986	14.273580634288	15.0841785425287	14.1786461348797	14.8255138362633
TNFNSIAK	2	Q8NFV4	16.8975081732405	16.0491906961899	16.3161606430333	16.8647030040554	16.6789549376351	16.3519826838504	16.5202035068466	16.9148370617602	16.8932499210587	16.834110770232	16.4768805013036	16.827091756797	16.3222813149807	15.7066686202786	15.038992873643	15.9039507973764	NA	16.0357100151944	NA	16.7077634453844	16.2964458189697	15.3200068646125	16.1556140685657	15.9409566678088	16.8598950849924	16.4150483781134	17.0087220505765	17.1830288417147	16.4629799342047	17.0651545649095	14.9776045938278	16.108627449121	15.5263130400665	15.4566093470294	16.1379606678517	16.7818985060379	15.7068583783096	15.5226236720412	16.1745198742042	15.9753860996624	15.8083914308954	15.6793249547136	15.8767842311323	NA	15.2533211800293	16.0308600758084	NA	14.9194997986179	15.7283879147846	14.4478705931668	15.0627641316529	16.292787207156	16.9469231619751	15.7714300331968	16.6731860759998	15.7528839600511	16.296431945634	NA	15.0933745684524	16.2107550279167	16.3632601001394	16.2304193242404	16.3919164301718	16.3953687268431	16.3489904015509	16.0310364807823	15.5801729423731	17.1244715193467	16.3792387792761	16.3874048856715	16.3610948388556	17.8946328911682	15.3542348936003	14.8625217102779	17.3902839958121	17.7990886404989	16.2046283867601	16.1443129780593	15.886143610073	NA	15.9645204425383	16.4759481106736	16.3250056555327	16.6315475014709	16.3458276674549	NA	15.9186818217679	17.8285713577578	15.8807399022866	17.726053086064	16.2413242266583	17.283801529838	16.3192902765428	16.1740641060257	17.1181723779209	14.6671994163639	16.3245795580447	NA	NA	15.7079368093366	15.8707660560605	15.4751953604442	16.9724692098089	NA	16.5185542057596	NA	15.8748127941516	14.8396249475882	15.6638206652007	15.968800954349	16.5489129804568	15.4294805842156	15.1904442269461	15.8998528190068	14.3863086873881	15.6840757407181	15.2739163553678	16.0411167631523	15.2108497463369	16.0731359366184
ILAQQTGR	2	Q8NFV4	15.9456983826863	15.4867356546856	NA	17.2379187919831	14.7635170343687	14.4178959323029	15.8741313858283	14.8645168583001	17.3985452992243	16.849460601333	NA	16.5440174836607	16.5385253271156	16.8839228346189	15.6334874881782	NA	NA	NA	NA	17.7096741612194	16.4112545931494	16.2297905039807	17.9215142209038	16.9602517022045	18.1448859974632	17.7886882786	18.3372190501116	18.3890941638286	17.7786916730632	18.3272646234056	14.7764769399474	17.0507447020492	16.0340915322989	16.8855125521749	17.1087688198439	16.8930603623281	17.0812767894499	15.700498698771	16.9566464455676	16.6861279397848	16.4790495614719	16.6867049502364	17.1185100807189	17.3056502480294	16.5347574489081	16.7849877953395	17.2125354901698	NA	16.3863511414757	NA	15.5640389411451	17.6409481506219	18.0360824428039	16.454242155665	17.6888677095472	15.3613146360693	17.0881647964135	16.4147598719902	15.8250985767663	17.0297703932121	17.1668344202133	17.4612368667645	17.1209336579657	15.5271029142185	16.6296472322408	16.432868411331	16.1163606287275	17.9777264314814	17.3870993158717	17.5440685335548	16.902790972249	18.6902043335789	16.2936820369503	16.1111197123608	18.4456933818018	18.4444753630552	17.0010179132851	NA	16.1718463248027	NA	16.8379623312959	17.3214349151702	17.4070333135702	17.4981820440533	17.0239808352088	16.9816872791424	17.0842701232803	17.290427134371	16.6501757715058	18.0432554144078	16.3391149709693	18.0750397222685	16.7861209144725	16.8046304685678	17.2661234924909	15.2930134764718	16.8449331997446	NA	15.7778981358979	17.0988370848705	17.1200426079289	16.6178155346096	17.7683764859048	17.4620560482836	16.8721903820707	15.1430771554347	16.7456333880821	15.9464893587226	NA	16.2211519347915	17.7647032920266	16.4759102528322	17.0178484531417	16.5937440285513	15.5283576225722	16.5313241441938	NA	16.6303865141893	14.7679795602117	16.9390300536975
LIAVDISPVESTGVSHFATYVAAMR	3	Q8NFV4	18.1309888167649	17.188633759871	17.3950521504236	17.8477174613596	18.2537787834175	17.8563340684625	18.0146376263723	17.8020335387261	17.7056823215306	17.928289544922	17.1433207681749	17.8489244783843	17.7070024502591	17.2680243063522	16.2833758703862	17.4826877708302	15.8542315748148	17.1905020921662	15.5663288767414	17.6933992867813	17.4898227279509	16.8413920102452	17.741945305376	16.8493696930712	17.0584510941464	16.8097932590478	17.0705951749817	16.8335029336476	16.5578528820957	17.1349539704123	16.1189954464258	17.2779812543757	15.7237128717678	16.7017127326192	16.3999949593631	17.5074609962078	16.8961113173395	16.2519690128657	16.7892284384863	17.0472067899701	16.6116651453822	16.326571423082	16.7768921740695	16.8917835244834	16.6783408456609	16.6753573586436	16.9562119510342	16.1604745692498	16.7527822395658	16.2835238253292	16.4236980673024	17.3529829835479	17.4964952405154	16.4369823939142	17.0670277216522	16.7034699949143	16.7442851546227	16.4932488007953	15.5765067232161	16.3310933834404	17.2261359162148	17.4326229920101	17.3211839006728	17.0505199905804	16.6885741259251	16.9043731755684	16.4156973538681	17.7670727988638	17.3162923914974	16.6615264507423	16.7998777218926	18.4335512248065	16.3638205612843	16.1454020480951	17.9135471138315	18.7105941828557	16.7655296033556	17.247708707277	16.8694957428957	15.9740199981705	16.9445666759525	17.5874273960708	17.7648278739073	17.7312967418224	17.2574110341163	16.6080900468813	17.0862367798615	17.0300440519941	17.3186788584471	17.9445936069322	17.0879483588006	18.0299238907615	17.1662331452587	16.5166017512509	17.3517422338531	15.9870765974489	16.8835537400241	NA	15.8513764776107	16.9512092199238	17.0117092407454	16.9576252194474	17.8046562224033	17.3661394294652	17.2563778252449	15.6112090317226	16.6507434786573	16.8160197880736	16.817974029433	16.6009478587593	16.9955585956207	16.7038779547761	16.8445124973069	16.817691153124	15.9748583173643	16.8457882352588	15.7048272716825	16.6602150360175	15.8331008448465	17.0001533063139
LADEQLSSVIQDMAVR	2	Q8NFV4	17.7790677680868	17.3174666882486	17.2779279537107	18.5542688321004	17.6095961906141	17.4368153937956	18.1265983066792	17.5166709181598	17.8869423843447	18.8157413268777	17.1067093702572	17.7592495966314	18.9620028316459	18.4752214682301	17.0751857845301	17.4606383644845	14.5734208956699	16.9440314520562	16.0471790762026	19.0457206316791	18.6667051552918	17.8692478826782	19.223050284433	18.4193462932825	18.4632060196765	18.1167697776514	18.5843756158882	18.6614344327544	18.1569598284862	18.6311408457746	16.221929188429	18.1669841788983	17.6470517534417	18.0767652128275	17.8180270051989	18.6736080797888	18.0608157184245	17.3854231135506	18.5009367297475	17.8197048517285	17.7333031624898	18.2628457979057	18.186657612302	18.2415384034532	17.8438896691422	18.3051191658357	18.6656498252708	15.6012275588635	17.9389328974063	15.0745069994543	17.3298019398911	18.7316783304496	19.1963688925915	17.7123833754375	18.6284205495097	18.1373424016114	18.18934093792	17.7500566425639	16.6379595428362	17.9010204047798	18.5456861784902	18.6278774088507	18.6862423979749	17.7577079351224	18.3160695374726	17.8647912947762	17.2662974747926	19.3571857427069	18.8103118413073	19.0861547048977	17.6727016690964	19.6922291728406	17.4286014258518	17.590420891556	19.7011813659645	20.3128347231411	18.4778869589127	17.729318146657	17.9549796664839	16.3912792666327	18.3126944723114	18.8276074554895	18.4891616573022	18.9802299968623	18.3129653732125	17.7560937438744	18.4151203923798	18.604245606867	18.2489204825387	19.2715274618823	18.0182502742795	19.4732236190694	18.4938622957823	17.9879735661341	18.9576082168838	16.7658500412762	18.1496525587325	14.4485821944185	17.193643257733	18.2117979137948	18.3774748173463	17.9067088710527	19.0853824399665	18.6513063851749	18.3936232413637	16.7217102932911	17.9249323406703	17.5707888044459	17.2593273346026	17.6983373388776	18.7618979959954	17.8141779777172	17.8881862707685	18.1210444713312	17.2558796413441	18.1180229469625	16.0589718759826	17.2837726270854	16.9449958623111	17.2429258555527
LADEQLSSVIQDMAVR	3	Q8NFV4	16.3447892864328	15.5003335116322	15.365643043686	17.0109283589504	15.8485778731207	15.6203592431791	16.3042040709376	16.0276179624048	16.2161571608051	16.6566462781941	15.2122610912827	15.8600950732256	16.6983375540617	16.2735132540607	15.0488454955202	15.3568535057121	12.4064259841464	15.5096158134639	13.9902506614258	17.0915113144776	16.3366254332814	15.529731688962	17.214275182723	16.4667386853452	17.5475318538528	17.0179713282631	17.7584601849647	17.7325296920046	16.984466007459	17.8685689871855	14.8121160509398	16.0297216755331	15.4746863321985	15.8920464242503	16.6582281911377	17.15798339893	16.7163486648763	15.9706032562226	16.351399686203	15.907117643459	15.9176518506199	16.0802988569852	16.5166858506084	16.2245228452538	15.7297180010059	16.0903818549176	16.3917515844528	13.6025009252659	16.2550712979906	13.4481461932808	15.6828098792224	17.107528778437	17.6525017678649	16.1389331886307	17.1017612327777	16.0922488590847	16.1601349506899	15.6747507449529	NA	15.7011478629237	16.999045379023	17.2500136532864	16.5654796246463	16.3886957837	17.018311979751	16.3392599903077	15.8826047975409	17.5590059977555	16.499303206717	16.9304136525382	16.3408438502573	18.1082197981921	15.619658655649	15.600996739219	17.7982265505222	18.1187639359026	16.2196416979235	15.7501725009738	15.9836842275404	14.6150125052468	16.5959079453924	16.9354287462002	16.924924658938	17.1971187999907	16.4847190245303	15.8709299817067	16.216589319661	16.5066030583073	16.2349877213185	17.0031747947381	16.7665320645846	17.5868341698556	16.2088112983426	16.283736770807	17.4020450389956	15.3794199020821	16.6724759801834	11.6337152469879	15.3081447392613	16.5276401583354	16.460989430519	15.2148511011794	16.8702381498591	16.9824384742088	16.5036114327511	15.0995600051486	16.050207737463	15.878462275483	15.2619898664781	15.8554235001043	16.9926591348895	15.7369961323873	15.827498122399	15.9338797211897	15.1118201479733	15.6406909882995	NA	15.5422025968751	14.8172794649944	15.1031269877568
LLDGEAALPAVVFLHGLFGSK	3	Q8NFV4	17.4180705646007	16.4997365832635	17.1119620848642	16.7920615266371	16.8324003860351	16.9357409440542	16.836954365791	16.4878088045878	16.9640488349498	16.8391748161595	16.4330086751678	16.7021321294015	16.860884379462	16.4900453459273	15.5252226445642	16.4331966426544	NA	16.0954932092433	14.5883410231771	17.1837105952993	16.5729446254293	16.0610899044084	16.9037295347375	15.9046754691408	16.6867773283005	15.4169340800809	15.6916536337054	15.8785367798633	16.0772042995605	16.8083959006788	15.7556701256698	16.5147805294609	14.7833681771918	15.9423647033008	15.7478372723529	16.4770331466846	16.2827673245744	16.0630745025316	15.5463035113615	16.1285670930997	15.4584273468628	15.1495029056959	16.1676462579687	16.1680884629144	15.5499401446038	16.1027299882856	16.0230631049051	15.2129544559285	15.7800454681542	17.5319532349539	15.2076457071303	16.4904031501939	16.5523281305676	15.0999236159811	16.4022791261326	15.3790509147513	16.0011302624422	15.3780389303167	15.0691604549452	15.2263912686897	16.6230866740907	16.7753256492788	16.787814260693	16.015531874298	16.7993478649335	16.237400404736	15.2752803528941	16.8760169641242	15.8990938691578	15.665631139093	16.1762493663337	17.6010934367238	15.4506453869282	15.1147883321611	16.2952517606244	17.9950909747688	16.3432299949518	16.6941639720459	15.6323369045704	14.3647087017284	16.2411233380483	16.0997869493088	16.0678951189859	17.0354745616179	16.4004808386003	16.0829742723179	15.6971436498582	16.87363313254	16.008268077581	16.7950516260052	16.5478668103776	17.2553224037167	16.5506880788177	16.1202564893085	16.106778874388	15.3101798093798	16.653914413661	13.0284032254074	15.6972631397211	16.0505565091698	16.2153556350447	15.9259190771252	17.001244772843	16.7630638423608	16.3222476821884	14.872444467839	16.1620389912877	15.9456123453422	15.9552896450736	16.5120084999761	17.0367415504817	15.5536606276389	14.9290591342639	16.0861842888129	14.8439370072601	16.1246408628061	15.4295170274021	14.8142589826501	14.9212963798161	15.5435781214043
LLDGEAALPAVVFLHGLFGSK	2	Q8NFV4	17.0532864777961	15.8280854995001	16.5772151410224	15.4261353360488	16.3820369962549	16.1015152117869	16.5835275317794	16.4111813916963	16.4205873030686	16.3817367367922	15.7184099194183	16.5888139003915	16.6514157105418	15.8657326472669	14.6285165306709	16.1585657713104	NA	15.8694865977746	14.558185128083	16.8458106096004	16.2779927878767	15.9368817603975	16.3218799500795	15.928219311677	16.2315160113726	15.8752316364213	16.4850079738907	16.3144352855891	15.9109555469391	15.7151094838869	14.8890507749471	16.0790345123336	13.9338363262999	15.8629250882714	14.6521783937917	15.7070012277446	15.3589880659469	15.3008104462371	15.4068528794839	15.5764710264568	15.0135829423543	NA	15.704648967705	15.6501332734455	14.4090768820743	15.7020845566745	15.5438471608448	NA	15.2106453848875	16.6435533259271	15.1615997015878	16.1878866963668	15.84853031851	15.1289887365147	15.3343794266897	15.5048384270791	15.7046055815184	14.2985951498885	NA	14.655630524303	15.7357446027248	15.8070226899867	16.0789990537445	15.0429653956393	15.3373936010064	15.0285832828338	15.0107850039411	16.4858756207683	16.2153200797178	14.8351421554887	14.9657241932831	16.5853804903964	14.6303282625735	14.8575078002847	15.823759965826	17.2509442748236	15.6551751070162	16.5253245358533	15.3669458323199	13.9893253060637	14.9466925608232	15.8824516539693	15.5855712777303	15.7876080404864	15.6595281198059	15.1605705673578	15.9405352962456	15.7018106472452	16.4252041886266	16.6857309895239	15.7289969940009	16.4009285007194	16.2994654856917	15.5458937581751	15.654701184118	14.0387685658719	15.7579096429352	NA	14.4597840443632	15.686381924216	15.7476631104059	15.4449311461526	16.5092420628312	15.5863438100919	15.8196977944767	14.5833390243314	15.1749573251085	15.152244640009	15.9082581702618	14.8405224072867	15.3507092554083	15.1115216156597	15.8899799980602	15.2938581652118	14.5486935089466	15.0839310951735	16.0783110486925	NA	14.1685595151679	16.3744987714374
TAMLLALQRPELVER	3	Q8NFV4	18.84406950258	17.7619891949467	17.7906126692359	18.614461197978	18.7680583022097	18.6009439792224	18.7586048350826	18.6852006878511	18.9377233742807	18.7192965640712	18.0728541471547	18.1141819907232	17.8097725053266	17.3617209969252	17.0034026893324	17.8557345121867	16.3205086661994	17.0292308748108	16.6982468680791	17.691913190719	18.021729200585	17.4556640129478	17.3248255212712	16.816787111168	17.5366538509764	17.4344265843081	17.5862138576874	17.6736063293554	16.8482265019509	17.940492942554	17.2414609417648	15.4448090121388	15.7792380195549	16.5053788392655	16.9342895534654	17.8961323602164	17.7555760186838	16.592858827336	16.7100164942917	17.7129800655645	16.692949030326	16.8159260979076	16.8308171934571	17.0269487797719	16.1042322751035	16.5310634416681	16.4672749847355	17.1914696470737	16.205899161044	16.1723742161459	16.1160808819575	16.8641871809254	17.9398532038874	16.387096794563	16.9940136432048	17.1704938185878	17.2935808325896	16.3110528652809	16.2147068283828	16.344893818007	16.8242309650407	17.1426870632263	17.057999464156	18.1716130837769	17.8456941541417	17.7213382313838	17.065670669894	18.1374963133902	17.1868871197351	17.2684251804288	17.5491526714136	18.9223461483454	16.0484938657377	15.779214251557	18.2438839654801	18.3154120607337	16.4103025813611	18.0830007373287	16.2839692345806	15.5539960512671	16.3230173787728	16.8733335435385	17.1816220659939	17.8713838251851	17.1554896883316	NA	17.430852706616	16.9488872766582	17.5968052670748	18.4137642706557	17.1333600098639	17.1448529737379	17.1851796895363	17.2113738017181	18.1164101037612	16.0878774090363	17.5779958897278	NA	15.662962243585	16.8994511480376	16.9359990851361	16.595635062663	17.7144875286536	17.1345346885257	17.3735564251611	NA	16.441802438549	16.6154329349702	17.7856176692483	16.5592298944254	17.2288617424734	16.8856972246007	16.8523138934288	16.6977379543385	16.1751767732099	16.7526294574244	16.9589356526616	17.6439140281278	16.6643523902775	18.1157446996961
TAMLLALQRPELVER	2	Q8NFV4	15.4691888410972	14.4907216284581	15.0573388774167	14.2614573958378	15.9041930315218	15.5586241377819	15.5501145519541	15.8725873884888	15.298316938977	15.1615817501611	15.3212349123507	16.0474357595415	15.0952708056177	14.1567070611271	13.6079961733889	14.9034959251327	14.5023936115613	15.6074427536682	13.7420379930462	14.0494242265424	14.7401721853521	14.3330052605382	14.6782828065922	13.2475713419749	NA	NA	12.8168639235098	12.2320616405676	NA	NA	13.9642487090121	14.437669921296	12.5033557685903	13.9573107085317	13.3921827680918	13.9148091135464	13.7436156226538	13.1941008644407	13.2338863720091	13.9643192893708	13.5089807484622	13.4525584225991	13.0996107338275	13.5943184074729	13.7273798281562	14.1432456321603	13.6401085775555	14.155539052603	12.5882154618796	13.6205093818968	12.9492927544745	14.3008074030188	14.0644056611185	13.2896423250651	13.3496404878353	12.915412375438	14.4264690698026	13.8365658678419	13.2400945050726	NA	13.7639937693946	13.0877222003437	14.2196270390909	14.365453707625	13.3796479456032	13.6990751569876	13.3209292773801	14.7420186581167	14.494262531266	14.8547680411021	13.755458116129	15.2873253868427	13.2623024195652	12.7736322557399	15.6223257529739	15.1607974489595	13.3531709607013	15.1636471118784	13.0074116821872	NA	NA	13.9359511984806	14.7930718460959	13.7855228040246	13.8401642371043	13.3571605185536	13.7279558130667	14.0484309600958	15.0501768373488	14.4356065264256	14.6924500496713	14.8196806015587	14.6731193528335	13.3933378260632	14.0772304983849	12.5658968639151	13.8189394686852	NA	12.631760502691	14.163440130125	14.1569321854952	13.5640669482423	14.9938686650277	13.7452847831678	13.9940434029688	NA	13.8493410031166	14.373045185969	14.3183529735074	13.8682937659891	13.3248909756391	14.0856131447198	13.8088154991458	14.2068613575432	12.6384537829399	13.7125415273896	14.3548048643451	14.6392371162176	NA	14.9311277333086
VNLDALTQHLDK	2	Q8NFV4	16.077238618708	15.2515117201703	14.8253069484204	15.8379719574806	15.7125979911195	15.4812062868867	15.5644440880238	15.8219058905388	15.7955106082751	15.8271844827436	15.3567932949884	16.0109182569714	16.1317541073546	15.625749149848	14.2231844322288	15.2891816042135	NA	15.5133574532485	13.8860362883154	16.1356398436413	15.6558993643135	15.1124414080264	16.076809626544	15.6009352021195	15.8309078791851	15.3047286195032	15.9812241339095	16.1279143562646	15.5408775827833	16.0413587432684	14.6952637975918	15.651273283018	15.1317222010595	15.113213625328	14.8502214232887	15.4454108247448	14.8767847800242	14.4505869948102	15.1455185077043	15.0028085193178	14.7869978390555	15.4745562586123	14.6276373054459	15.2037904308154	14.8547227912727	15.3386058082435	15.6630939210353	14.2226193680223	15.1586073259068	13.926042906075	14.8072541886226	15.8141336173973	16.0345386181452	14.9119697383055	15.8521006126494	14.817336737279	15.7507495626639	15.1137035065133	14.3477013735657	15.584997880695	15.3083669494624	15.6696935573925	15.644838354131	14.7198232874621	15.1285445669824	14.99120793588	14.3029691910249	16.1323300995268	15.688312263373	15.9051229958345	15.3159744003015	17.0136044549978	15.3030431256188	14.4621494588619	16.8033474820591	17.2764800013869	15.396893980318	15.6221737788828	15.1002558961115	13.8245328788767	15.3704084456835	15.9113685674416	15.6961565676427	15.819572163618	15.308398328124	15.4003880492939	15.4199312160251	15.9665425689867	15.6683080994053	16.5034937580985	15.2029885501851	16.5849887730925	15.7147633042925	14.6079790268643	15.6239168876837	13.8987203837144	15.2025042201602	NA	14.20836801645	15.1702203271741	15.3559525233199	14.739627595363	16.2265400372141	15.208935451728	15.0710137249404	13.684586296324	14.3362635937999	14.4792401662315	14.5674000630446	14.4625415343485	15.6775766233446	14.9990394293099	14.4972476777215	14.8598772897715	13.392862595352	15.1785605023955	14.1911861901085	15.2171853637599	13.1644513047752	14.953054206599
QESYLGPTLFLLGGNSQFVHPSHHPEIMR	4	Q8NFV4	16.2762649235692	15.7551487071349	13.7467468332627	15.7213127616327	16.5215691073174	15.2568250141784	16.2342242541778	16.2660426104062	16.1321573433372	16.3984243076305	15.1934476725982	15.8477348223787	15.0008541531775	NA	NA	15.9194051405207	NA	15.3441415388691	13.7839037611799	NA	14.8794797391475	13.9616059108418	NA	NA	NA	NA	NA	NA	NA	NA	14.7259717957621	14.1351518941599	NA	NA	12.5735874531967	NA	NA	NA	NA	15.139555227453	13.5414753860803	NA	NA	NA	NA	NA	NA	14.3705517248366	NA	14.9788440576671	NA	NA	NA	NA	NA	NA	NA	NA	NA	NA	NA	NA	13.4968154641224	14.8905447559989	NA	NA	13.0073218249037	NA	NA	NA	NA	15.8245069245404	NA	NA	14.9079310112151	14.8482325865813	NA	15.8998984173621	NA	NA	NA	13.9825026751271	15.3057950398305	NA	NA	NA	NA	NA	14.3243720191215	14.4027219728389	NA	NA	14.2018071166976	NA	NA	NA	13.5246196865324	NA	NA	NA	13.1861057441012	14.4086904019924	14.4019367807606	NA	13.2754029720896	NA	NA	14.5618148567477	14.8335277044759	NA	NA	NA	12.4968984140654	NA	NA	13.0169455452902	14.5766057201717	14.6976254304975	13.4877824369551	15.5627222457723
KLADEQLSSVIQDMAVR	3	Q8NFV4	16.5172222461616	15.3354430839067	15.6374485243981	14.6512565295361	16.0457409580526	15.8854622495715	15.6587846928686	16.1081230596889	16.2919443119371	15.4131067513358	15.5520087420154	16.0134696592865	13.0592613480953	12.4672246331105	NA	15.4656112342662	NA	14.9335406432169	14.8223689725168	12.5559375154969	NA	13.6781141700448	NA	NA	NA	NA	13.5463570635043	13.1858776664703	13.7921793379986	13.9399381051939	14.6640361214984	NA	NA	NA	NA	NA	NA	NA	NA	13.4292132146739	NA	NA	NA	NA	NA	NA	NA	13.8176942598282	NA	13.6589307158057	NA	NA	NA	NA	NA	NA	13.0310781496593	NA	NA	NA	NA	NA	NA	13.7050430479221	NA	NA	NA	NA	NA	NA	NA	14.5917469921429	NA	NA	12.844315918972	NA	NA	15.2963895296106	NA	NA	NA	NA	13.4338520163936	NA	NA	13.8158736154382	NA	NA	14.1893810454639	15.623098522576	12.5919283076651	NA	13.153361593286	NA	NA	NA	NA	NA	NA	NA	NA	12.7247114640849	NA	NA	NA	11.0438990660003	NA	11.9510516800543	14.5026297606819	NA	NA	12.7797995123694	NA	NA	NA	NA	13.0254912319269	14.1669359192937	NA	15.3396884994126
KLADEQLSSVIQDMAVR	2	Q8NFV4	15.5283667569977	14.7771652630715	15.4946364608906	13.6560181262621	15.2371141194463	14.9937254675827	14.8657103737789	15.2315458253804	15.3473406485382	14.3294301489792	15.0590987781547	15.4080676810198	13.171331616641	12.8197616115162	12.9516420960542	15.2263243066519	15.1515602677753	15.0449208526501	13.5950397912917	NA	12.9236587372717	13.1069092982558	NA	NA	NA	NA	NA	NA	NA	NA	14.0199255135642	NA	NA	NA	12.0111079884724	NA	NA	NA	NA	NA	NA	NA	NA	NA	NA	NA	NA	13.7778247111566	NA	13.4270858518324	NA	NA	NA	NA	NA	NA	NA	NA	NA	NA	NA	NA	NA	12.0246225333829	NA	NA	NA	NA	NA	NA	NA	13.5216836982878	NA	NA	12.4761068477857	11.3317283205682	NA	15.1240755717364	NA	12.4902240565689	NA	NA	12.6593593474393	NA	NA	NA	NA	NA	13.9737273106792	14.6798827078122	12.5268885967682	NA	12.4838492133627	NA	NA	NA	NA	NA	NA	NA	NA	NA	12.7705238956107	NA	NA	NA	NA	NA	14.0295096978095	NA	NA	12.2479568082402	NA	NA	NA	NA	12.7768658571038	13.0633671617722	NA	15.430953831846
GGAEPRPLPLSYR	3	Q8NFV4	16.5119154941625	NA	15.9058120135321	NA	17.3412345243804	16.848978595451	16.7641317687836	17.0212077290481	17.3285696805777	16.3102257512596	16.1378666763105	15.0630831929289	NA	NA	NA	NA	NA	14.1492862850634	NA	NA	15.1110177864358	NA	NA	NA	NA	NA	NA	NA	NA	NA	14.8155713079787	NA	NA	NA	NA	NA	NA	NA	NA	NA	NA	NA	NA	NA	NA	NA	NA	NA	NA	NA	NA	NA	NA	NA	NA	NA	NA	NA	NA	NA	NA	NA	NA	NA	NA	NA	NA	NA	NA	NA	14.7425895752209	NA	NA	NA	NA	NA	NA	16.4940965493944	NA	NA	NA	NA	NA	NA	NA	NA	NA	NA	15.4414139545075	NA	NA	NA	NA	NA	NA	NA	NA	NA	NA	NA	NA	NA	NA	NA	NA	NA	NA	NA	NA	NA	NA	NA	NA	NA	NA	NA	NA	NA	NA	NA
HLAGVPLIGWVLR	3	Q8NFW8	18.2591705572989	17.9126897206253	17.6433003046196	17.6878633250592	18.294132898935	17.8369854838129	17.7230351833839	17.9763407246011	17.9540492177293	18.4215994578882	17.2175236736744	17.7456700045332	17.1556329737443	16.6520127920717	17.0981293223202	17.2681636397623	15.5085003673077	16.8052661659371	16.2449292088757	16.7072432845663	17.1496845796654	16.3876409419382	16.5162637001499	15.7306429971876	15.0781540083866	15.3453894760551	14.4192271156872	14.7124541629612	15.1447788716669	15.3422766892437	17.9618044472343	17.1456589035454	15.976772346359	16.6762205443447	16.5489352225947	17.3383871678336	17.1377563809641	16.5012529395155	15.9561818360312	16.3163533986644	16.9920242208644	16.1277157321223	16.6941973346032	17.0361129278439	17.5152871655427	16.8363436739452	15.9679389027835	13.356150276829	16.2164843322139	16.7285994596524	15.563536797569	16.5639286010167	15.8689756206034	15.7516164569633	16.0849635989458	16.8686755212479	16.2258193649088	16.2455489665016	15.9496106822378	15.2777751838899	17.4860056447482	17.1283764044832	17.07793236049	17.6726538656822	16.3237122416675	16.896042058172	17.2642268113835	16.2200023450176	16.4369583874294	15.7421386125659	17.1255650126068	17.408685336182	16.7110749976167	16.3048369984873	16.5308706478842	17.0233854982992	16.5457896442248	16.1400392688107	15.8971571852053	15.8269085021862	16.3241517924766	16.0206076823378	16.1692734640108	16.4088886560532	16.3033811028116	16.0866078128363	16.773588227565	17.4745393086972	17.4737962057983	16.909119134364	17.6042955644954	17.4151784156582	17.4570318360148	17.0998218833083	16.7678785012401	16.3139743457051	17.3172859978776	13.160876623172	16.0931714185486	16.3149989739654	16.8325771479911	16.27798812801	17.2175992865486	16.763943722199	16.8974358415292	15.325948987894	16.2037067555279	16.3353559741402	16.7310226386673	16.2553472237592	16.5490914540894	16.3753113384048	16.1047435440933	16.2104377248049	15.6399887859688	16.1010668269054	16.8572045541801	17.5497367411031	15.8496019821121	17.0157915748183
HLAGVPLIGWVLR	2	Q8NFW8	18.5687849311605	18.2165734861636	18.3251773078323	17.4297222694055	18.5178629782646	18.3793286842294	17.9223885755925	18.3213490129599	18.8420316530881	19.1196763366387	17.7869569324269	18.2321345528405	17.8875460650973	17.269556714719	17.602474292712	18.4186200806133	15.8441210570081	17.8718769884862	17.3176292857695	17.3993056428359	18.0159928554985	17.5648728599574	17.319910115333	16.9664953264819	14.3518707101191	14.7937561496948	13.809668063079	13.977996622357	14.4784423390665	14.5847418038516	18.136300885565	17.3121644515465	16.4850359030406	17.5970298748439	16.4205234074508	17.1930177051343	16.838759856334	16.4305449041952	16.1677238963948	16.2694607006072	17.1252671506723	16.3592793102517	16.8173680741896	17.3661387088745	17.7693543165056	17.2816227955766	16.5081432740799	13.1029628838478	16.3598334434593	17.5548729214058	16.0762087455843	17.0909512224475	16.1164911519815	16.1053833791433	16.6217254510335	17.0900610803546	16.8805983675823	16.9802244585733	16.4834055894512	15.3680249141978	17.1428522510117	17.0260373023819	17.1732419412909	17.3059585546977	16.0015000486312	16.6359396068283	17.2048635345597	16.3163158848643	17.1302068833235	16.3625937849144	17.1738932807857	17.457159657413	16.8370693892008	16.7924283662626	17.2695407461713	17.3077671476516	17.0738349938455	17.3758453467364	15.9827433745254	16.4772190534477	16.7822366410638	16.4800178263595	16.6278445054577	16.8478025958961	16.7718276580859	16.5838196198983	17.093636548419	17.6664798635425	17.9847031446324	17.0114713965144	17.4633126842229	17.4620686285929	17.6944258473509	16.855509643489	16.4844548340581	16.2417322646684	17.3427339679784	NA	16.1939209408346	16.4380585778698	17.0262635000099	16.7540613505479	17.5744243628622	16.8682555007013	17.2207032738838	15.7276347296891	16.811883658209	16.9385546233059	17.4102819045332	16.8527125349495	17.1467735393775	17.3091425661961	16.9022623462976	17.1384600465663	15.7208407618125	16.4817009635577	17.3513005393721	17.997000997386	16.3135543559533	17.9493875671521
EVTEPLNLNPAK	2	Q8NFW8	17.9245303584954	17.9342838428446	17.0449048213452	17.7171308424656	17.7303765991759	16.535710056623	17.7588482339738	17.5213142043272	18.3938806684946	19.2222969846665	17.2163177866644	18.0854000947996	18.2878239905376	17.6094542925798	17.6785098789541	18.1787532818081	NA	17.8325943953353	17.0976801488676	18.8486785607715	18.5026013226672	16.9603085970355	18.7271745096037	18.5691273975564	18.3022536560196	18.3796196990559	18.0119957551885	18.156426808397	18.2292010014358	18.323837390952	17.7880623164923	17.4665002794258	17.1093330646916	18.5791596691716	17.7043616562526	18.1608435274269	17.6706611701966	17.371497341215	17.3201749069135	16.7675505383975	17.9315150707914	17.1169227754173	18.4997859867461	18.217316723429	18.6597135734978	18.3225531367892	17.7988725460567	15.0154300152746	17.788758430007	16.9158384119582	16.8105173380304	18.5385001769505	17.8019544172029	17.389651496614	18.2559263590795	17.9428606659375	17.7240733548157	17.8361133732937	16.4094463861286	16.6425778245215	18.2364573934366	18.5629942083729	17.7328857970927	17.3656753592095	17.124661394969	17.4153140223346	17.5877318239738	17.4044724068907	18.1029747224373	17.6026872097907	17.9681822976048	18.3681357865132	17.6342835480632	17.879171428171	18.0911451048655	18.4529181468012	18.4663063927568	17.1646802267316	17.4201100752294	16.7297699011515	18.1332858501607	17.8198392735313	17.6371885692793	18.0514466900337	17.7456351588758	17.7497711779063	17.7576788224079	18.5844031089304	18.1819426422174	17.7653496393288	18.0968058358328	18.1522463274969	18.1520896967681	17.5053800409578	17.646719655864	17.2491898017661	17.932437351798	15.2801198294628	17.5220836795569	17.7518160680365	17.9749169379288	17.8121280348502	18.618596316808	18.3125017048596	18.2332268572332	16.9599461781877	18.2730577601692	17.8749942336336	17.7494953435039	17.7092178563782	18.6419168021679	17.9645828374701	18.4003368767766	18.1547433642921	17.2481614534565	17.3452021743228	17.3331667274984	18.0751299786746	17.3663839301367	17.3762113908547
DAIGISLLK	2	Q8NFW8	15.6160375724242	16.7033527698826	13.0125100537112	17.6583916232861	16.4975426535234	15.0771675293262	16.9002482320731	15.7113264502615	17.0822719766373	18.0609399695364	13.8525638258026	15.4480365388965	17.1043848173758	16.8604576899381	16.4829895610677	16.4669470239462	NA	15.4094480840336	15.3670560602268	17.267654629188	17.2151405409335	16.30081818584	17.1750879411741	16.5977791879849	17.8306532006916	17.5263309335791	17.1998260651849	17.6741636010001	17.3673925837835	17.5062675550853	16.1055231295376	16.8678354066231	13.7765304721158	16.8966732791899	17.1233652857648	16.7274689504217	16.9905158584156	16.0809282808398	15.3771760690985	15.491259414767	16.7185890171309	14.3867476296722	17.1384620848701	17.1883309724001	17.4758119276536	17.226417853844	16.3226008598835	13.0401916609687	16.021109610597	15.2442666643859	15.6792065262612	17.2038706971225	15.7721377504928	15.6901748427137	16.5833227659398	16.4720576980094	15.7408460948006	16.1433571563102	15.3037400561898	14.9089490214098	16.2274751154929	17.4215322925178	16.7505289879082	16.9995140249399	15.3016900910743	16.3323462250023	16.5605516380777	15.446232000676	16.0557164511016	13.2189796142386	16.5022583965103	16.6427231424052	16.5300415520603	16.7288578651731	14.4851755722832	17.4435099647064	17.3112324331504	15.4603722976264	15.6166667313298	15.4361859157838	16.5835707456785	16.2111105209058	15.9724006753428	16.6901127281015	16.3209764742568	15.9990155379125	16.8353076137887	17.8310899961785	16.7607562274251	16.7931868726855	17.640494233656	16.8022340262664	17.2658090896076	17.0961668147902	16.333037366734	16.2362561396325	17.2292858831043	14.6603846206649	16.5407818495382	16.6761900312853	17.0528483222532	16.2560311063295	17.4119010407345	17.5994734341486	17.0882562687821	16.2431265057054	17.0102736034117	16.4481744143255	16.294448111703	16.6030989222478	17.3737196756571	16.559213084176	16.6003250584828	16.7701591077402	16.3776877672172	16.5047676285046	16.0872382298546	16.9885804813603	15.8667164520814	16.3093332958835
GVEKPPHLAALILAR	3	Q8NFW8	17.342123964798	17.1454723145434	17.3640034238829	17.0406480541166	17.2935709209761	16.9440608300969	17.118339313777	16.5894841291177	17.1177114122964	18.1966035250149	16.3569808588779	17.1372695053132	16.9709876942665	16.7919724662304	15.9020405391966	16.5287741106133	NA	16.4209691603	15.08343218735	17.0755201757274	16.9731739628383	16.3181551093026	16.6592713134672	16.2323095549939	16.1184064401707	15.7638128975456	15.615866422002	15.5517623652963	15.1865628342962	15.5129334354789	17.1160809285551	16.0968060982643	13.2506035321634	16.6407543324003	15.5759501845816	16.1430427311384	16.1945915723397	15.7800163784564	14.6233822263487	14.1089321196854	15.9162415157495	12.9493124775789	15.8325223156119	15.8498918232283	17.1630212752443	16.0762472845091	15.5151006737216	NA	15.4463869734354	15.4354245678974	15.1099851891406	16.3414961971155	14.4558074090275	14.7741429828338	15.6676743861569	15.3140128300333	15.5775269170305	15.635111561181	13.5280459421305	14.5724446525381	17.1629879157624	16.272848848135	16.390093040609	16.6586537477295	14.9190196253225	16.0531215281913	16.5962936246135	14.8615811448928	15.3056453335217	14.0137178992128	15.6522284544431	16.328999868009	16.4263596056263	16.18634272551	14.7373246395118	16.9334554446622	16.1559753628495	15.5749418709298	14.9057756714042	15.6047655337659	16.0477004154292	15.2881673061421	15.5727686168272	16.1446173092005	15.7922379066295	15.8476261863184	15.9513209182541	17.5530465886993	16.939374286081	16.5317413454033	16.6361753702689	16.9509927926618	16.9428431781237	15.8063632248145	15.6601316042418	16.0957698559448	16.843015504043	11.8406919281433	15.4210731857023	15.875800148002	16.4225738731452	16.0254288987821	16.7257186769048	15.9927055975914	16.2236574835582	15.1045362928512	16.0327165076423	16.2947025022659	16.0901529970884	16.1380632021371	16.0218272725129	16.3939181057378	15.9113090271866	15.7877363375708	15.700042467954	15.8542402547969	16.1402209332484	16.0693387530979	14.2711288710209	16.1180477484116
GVEKPPHLAALILAR	2	Q8NFW8	16.1076068156777	16.2840858071018	16.1532657538977	16.5833751475005	16.9255627155344	16.4282587965714	16.4781749301801	16.3444207011327	16.3693500055906	17.32625260694	15.8399908530992	16.5750678163703	16.4517990280698	16.2479066846267	14.9578268619173	16.0242167315589	NA	16.2818201084244	14.8046383497458	16.623180458489	16.6364520189097	16.1247996903964	16.4991693763782	16.0871592809752	15.4160872301491	15.601313353809	15.1365598301247	15.2125476073325	15.0085874883607	15.2773873850928	16.5544132660767	16.0777048669022	NA	16.5263983756209	15.1474503064863	15.8327109665721	NA	15.5566044246821	14.1081935420881	13.6389393640948	15.6360334469727	12.8617735073629	15.4310591798394	15.3976506290366	16.6811937318483	15.9892595199931	14.9947379368379	NA	15.327313793554	15.0304800858312	14.8506015319998	16.1987431543474	NA	14.2782042569628	15.4008648065514	15.2373263303342	15.5493139455529	15.7787636666785	13.2638254575815	14.2253972571419	15.9794930771733	15.8930500806834	15.8625791160541	16.681574077659	14.2401264601447	15.4265612195874	16.4360239356649	14.6406193368797	15.0570607338676	NA	15.6165151549853	15.8906034382732	15.8459700915132	15.3449303407205	14.5734893362752	16.5882089326692	15.6748030447334	14.8799245374051	14.9724285083464	15.1864744475187	15.9187739646233	15.1742949596805	15.4474167454237	16.0703063874382	15.483631751308	15.2874820799794	15.5670234232473	16.9913975812484	16.9950606755201	16.1641707813327	16.1670804435646	15.966610804307	16.1969915641456	15.5354797975977	14.7663873863916	NA	16.6656038499666	NA	14.9135354942255	15.5747592695089	15.969706490326	15.4195879223282	16.4516547387425	15.1229331083983	15.6891509328273	14.6094225100303	15.7332531916671	16.0468696619584	15.546713741844	15.5994509478132	15.9617875126741	15.942548443461	15.6986007184258	15.6879193715279	15.013692658762	15.881365775191	15.6325157562563	16.0302192843289	14.117494837803	15.7099751654589
EFAEHIC[+57]LLMEK	2	Q8NFW8	15.1189594955889	14.9460471651633	13.6114497538317	14.2633927763884	14.8452653658957	14.4875851061822	14.6973884283621	14.6813377353842	15.3660363058389	16.0100414702285	13.9862182984309	15.1786411811046	14.3997405934583	14.388063148887	14.705122927392	15.4854857834694	NA	14.597812592902	13.6435927024807	15.0044938351132	15.414826054262	14.8555041596848	15.0874389428217	14.6794642036193	15.0960460638349	15.2556945463193	14.9852720116437	15.1837364531487	14.4291664696251	15.0887273963722	14.3760432501167	14.1936070800386	NA	14.8612410475707	13.7454809488848	13.8549801905103	12.9837473102082	13.6120696108028	12.5938312440453	12.9845739258698	13.7596660095605	11.7259022336738	14.16670453817	14.1163840773646	15.0189788332814	14.4814299491426	13.721990897721	NA	13.3940681315247	13.0583381806899	13.4029394727175	14.4819512697875	13.2228533223677	13.1607874691968	14.2305625048047	11.9929576262031	13.7995826927215	14.2785099525147	12.9847988408679	13.3018113331022	14.2392220667644	14.5812903629843	14.4428313648021	14.1505299205863	13.0096136886072	13.862413364699	14.3441276300366	13.4335279350914	13.5635456383658	NA	13.5942157104163	14.253521317641	13.9268948523101	14.3010055454215	12.7270429011816	14.3861205849256	15.0431703200465	14.0708860563927	13.2771364599255	13.850284927847	14.1447690457192	13.4664651327955	13.5810665097053	14.0122085504812	13.7354193861358	14.2070267825726	14.0976202942428	15.6855969846674	14.6740872496725	14.3334825064147	14.248814103229	14.6447496031707	14.7691584969203	14.1115208469623	13.3008197532965	13.3062358891663	14.6129286243003	NA	13.7717754972069	13.8502026750753	14.2887169176891	14.2956861166045	14.4655072857445	13.7765054125911	14.0659720050271	13.916242876146	14.2670186296911	14.4340926956692	14.2172038133485	13.9194304353526	12.9289438048739	14.4671390283418	13.9031625159477	13.9830671093882	14.1912151304489	13.7253071557579	14.3315062043765	14.3881367855256	13.591586096456	14.3850599536734
EFAEHIC[+57]LLMEK	3	Q8NFW8	14.5193740777318	14.8728017330024	12.7409620246604	15.9121012498232	15.7572086488481	15.4322359336016	15.0225809584308	15.7112243012136	14.8316531736762	16.2502857062478	14.323889795159	15.4699815718628	14.9792686573945	15.2889316932641	14.806721209538	14.5415198646474	NA	14.9167632232952	14.33110464568	15.7944171252551	14.9000601015124	14.3449881046001	15.6431672078336	15.3419722436904	16.4432590825565	16.366342668086	15.9167779498068	16.0650390475418	16.0185234145877	16.3919068368683	15.4196399781799	14.8359242503683	13.0425502965444	15.5470114745685	15.3856043818092	15.60363993175	14.332884331735	14.6401530551913	14.0774025313435	14.1053451024614	14.9382418033466	12.8188833715767	15.3042488664546	15.3713541218137	15.8835929364884	15.2687947855598	14.4617588333001	NA	14.83551511634	NA	14.2393953957412	15.4570170056459	14.3796479138057	14.0405165763529	15.37574219331	13.0477119083504	14.611950365064	14.8030060657767	13.7078623337224	13.7238547658962	15.52999850291	15.7451616295814	15.111236842912	15.546952420251	14.6238969802697	15.0979574957057	15.4936960510589	NA	14.4439557372359	11.5112194039605	14.9912848857926	15.2834004164962	14.9799471677491	15.0760114876685	13.6386350645459	15.2664818905942	15.8757226132374	12.731596358773	14.5759894644209	14.2134917033696	15.1157556288869	14.7220238027336	14.5068843624879	15.1481452163534	14.9303817910968	15.0218816814308	15.0054805536901	16.0896095325967	15.5416931047426	15.509160886853	15.3512154144077	15.6865161303887	15.391246479694	15.2551690825667	NA	NA	15.6433916517805	13.2782037720382	14.5034040959388	14.8044164601127	15.3701500775361	14.9093051556163	15.3411154016283	15.4296856838915	14.9873517386686	14.8572669003479	15.1265271112247	14.9081808467454	15.1546076076233	15.1275997632077	14.2744715337625	15.4030977946718	14.7212786922564	15.0764844202945	14.6642912148583	14.8656861328886	15.162800180518	15.2461210259775	14.6976667115475	14.3477649935386
LLVC[+57]NIDGC[+57]LTNGHIYVSGDQK	3	Q8NFW8	13.6589942323749	14.7942035068987	NA	15.498602142799	15.00922232573	13.0269029679759	15.4167856996291	13.983012744451	15.1904182973815	15.5954529848631	NA	13.648843154338	14.3985545016626	15.0924265296053	15.4763661097564	14.9332234749686	NA	14.4365211713043	13.301761971652	15.1504456123424	13.5484394359161	14.9509543659543	14.9060269926328	14.3357330250672	14.5897207658827	14.4164757442112	14.2125763919315	14.2354796250138	14.5841355366798	14.7896555567506	14.2809198877066	14.8659725515837	NA	14.8484832778325	14.1957232382343	14.2504424210498	13.3582420821364	13.6516149819001	12.650828672253	13.9402774544484	14.1281155883718	12.6817106300947	14.5597704498755	14.5176926542221	14.7456371582341	14.067155602103	13.6441922095349	NA	13.8887891797816	13.5778814821074	15.6748906469654	14.3311754333766	13.482791129593	13.3217789296498	14.6828438751989	11.4364474673797	14.477471966086	14.526703367983	13.5457380839663	11.9811619946727	12.6628783608704	13.7601104522872	14.267152319621	15.1962859994442	13.605288369938	13.8638914618443	15.1144529780201	13.2518372341839	14.0349492826711	12.768045635749	14.5163038593285	14.9644726722464	14.3456787534098	14.4976647535366	13.6099774721629	14.2559088110579	15.3158688585126	14.3651083837627	13.8440021125232	13.0750535158633	14.2804572434632	13.4549081870124	14.1517960975436	14.202109068472	14.3111438074073	13.3391848152369	14.1364976377316	14.6356690733044	15.0936219540547	14.1431092855428	14.8369829345562	14.4913582591299	15.2733155286768	13.9297698204767	13.3668332898083	13.6342333793039	14.5352448920285	NA	12.9252908169695	13.8457458857294	13.9007243530981	14.4756369316858	14.8375964245164	14.2980205444608	14.0921278553463	14.232273408517	14.3406655553202	14.9071233147828	15.2672084572011	14.6604640026708	13.5118020305031	15.4026890410753	14.1645114038497	14.3844950420699	13.6057020859196	14.3620275841921	14.9385518802622	15.0276899677461	14.384453394158	14.4696384483963
HLIEMGYLQGGK	3	Q8NFW8	16.0912620657167	15.6986159379728	15.6191574540103	16.1962652075641	16.1832807302994	15.9038281068625	16.1672747733342	15.7325300482804	16.4568022663359	17.1581555837941	14.9428059592372	15.522388772355	15.6263207811777	15.3059604957373	15.667359166851	15.8734740342629	14.3599026604319	15.3118979082189	14.8854764809622	16.0521084956948	15.6269796315433	14.9981335104691	16.0298557202148	15.6173179077656	17.1905374763914	17.3156001545598	16.7613757211299	17.3387665431014	17.0068032794437	17.0058266160543	15.7496323125569	15.5733865344577	14.6016206424611	15.948820063548	16.2288069753711	16.8429594304222	15.7463648397	15.5020125682556	15.1723884013902	14.8946690961185	16.0239679434421	14.4013054360707	16.0943126922995	15.9634722699385	16.2376009840995	15.6794582918424	15.4001657442296	NA	16.1002802484989	14.2001912318458	14.9748236214321	16.3394596791456	15.8432662838762	15.3139812417915	15.9771651516515	15.5442487266361	15.1079880543945	15.2313133957885	14.567778830012	13.3202816504182	15.3937391198195	16.2345458214373	15.7477206872308	16.1889331590475	15.4885047190186	15.9126403876423	16.1888739449808	15.6159676639092	15.8549605850084	15.0614217435773	16.2008575044245	16.2612104545813	15.6136591876125	16.0393978382416	15.598900539236	16.2449890392306	16.5528962892567	14.4211879356319	15.1189793456152	14.7217099195374	15.9821183712951	15.7246056732395	15.4518770638154	15.6826141821879	15.3052164141963	14.6911737592492	15.3339614497914	16.2850276257594	15.5028300750153	NA	15.9705198306819	16.0987982809027	15.833671292513	16.1941488282011	15.9698536583808	15.0495743136935	16.2819715578809	NA	15.409495385703	15.7619740641301	15.8788769391111	15.0666644142977	16.0591683946925	16.3643154677569	16.0534041760508	15.2498330649898	15.7595852498521	15.4513344100455	15.2956252298617	15.532436252723	15.953759074666	15.4806368404483	15.3688492828614	15.7825172733206	14.5319320924629	14.9987036972045	14.1825645994806	15.4805154386518	14.984110539944	15.1346440501497
HLIEMGYLQGGK	2	Q8NFW8	14.2519290835955	12.8649226776697	13.8973362261131	14.3668980653154	14.5340220324402	14.1657048884317	13.6993873241623	13.8481113846758	14.5994379481331	15.3206581041775	13.1615349992638	14.7428143696517	14.4877181540188	14.3504797086986	NA	NA	11.1436096387049	12.9375719030015	12.1717394711446	14.1943652476223	14.5588062307314	13.5413370298045	14.4946694283988	14.053659401705	15.5224914955428	15.3449393205282	14.8072708489812	15.400630067514	15.633079849551	15.5022508547496	14.3859986646495	14.3400894142905	NA	14.6111088585149	13.8206295012906	14.3125910829274	13.5180980252883	13.2534928516347	13.5772413298114	12.738441533122	14.3927552299518	NA	14.600070815099	14.560368766185	15.1590638223565	15.0004492885191	14.4818103484163	NA	12.3418853761198	NA	11.8993542521024	13.6696924012258	13.821707647491	13.2981957636206	14.1930082375665	14.7955912222751	13.270647743709	13.9232880571333	13.703272746801	NA	13.597432899657	14.0735732539983	14.3532007852965	13.8882485240991	12.5241727939416	13.305957299924	13.5935865674782	13.1883540584161	14.1759791471303	12.9158795605537	14.2506253556772	14.8427636066877	14.0872695663205	14.0065846781416	13.8434980879858	15.1097638402522	15.2575880243619	NA	12.1729790836464	NA	13.1706081231228	12.7601625434957	12.9601182889079	14.1316953989328	13.4480601030146	13.0984141290685	14.4718578032525	15.7993064953362	14.9090678800682	14.2522104178225	14.2566847847756	14.6914631566681	14.493814036204	14.360226733128	13.9042618426247	NA	14.4953189679437	NA	13.8596355507651	14.4794143441337	14.7942098730844	14.0848447009301	15.1694195867173	13.5315448198624	13.5669664105397	12.4309870005069	13.5120772272823	13.2434168021845	14.0345686536143	14.0360691205831	14.3522936751301	14.5149291925077	13.8915827829608	14.6547339651927	13.4069988879136	14.3080121434008	14.0455028990647	14.4451048148118	13.9327876053093	14.1942352068648
VGLSGAPADAC[+57]STAQK	2	Q8NFW8	17.8459283847342	17.5138686941564	17.7529711579101	17.7159197623935	17.9784599058712	17.7790172152531	17.5736716099961	17.9834473900941	18.3787152469732	18.8521507958086	17.3156288693138	18.1806372310074	17.7112296942953	18.1628497052884	17.9601680937195	18.2821911504624	NA	17.8205213468637	17.1201002715408	18.4335987499789	18.2085124639274	17.6921127355683	18.3977973339276	18.1674346114325	18.2987766084363	18.3841713945224	17.8795705064255	18.2661981577812	17.8659362783122	18.1265068348303	17.6882300969587	17.7251271431963	16.6932621779962	17.9396576156182	17.3808513251846	17.1588662883972	16.5302643232994	16.6684310734722	16.7418368850932	16.284140592588	17.3990839594259	16.6864938719457	17.8179030609184	17.8335263899603	18.0824509368278	18.1048432862545	17.198614538816	13.9230584967867	17.1787983941438	16.4532178742365	16.4617733267966	17.8745807300428	17.2961532037393	16.8360653319291	18.3231719599232	15.8105446590108	17.5157715974757	17.5372465951805	16.0579163442239	16.5502819157058	17.4477709352277	17.658521823792	17.5194467559152	17.5677013128919	16.5002587099185	16.9021247956449	17.5800128424583	16.862884879218	17.3054249620176	16.6467852406066	17.4315620880955	17.9995020735841	17.4196425052032	17.4916125341903	17.5018557979695	17.7339570373726	18.652167861249	16.5271518530169	17.0127778592393	16.5495307173887	17.6611530583268	17.0463028273974	17.1410992968986	17.5498938919796	17.5751615865166	16.6906530716113	17.5232028926959	18.3102981974215	18.214310622405	17.7320650829516	17.6786592798436	18.0767541014693	18.1945717938462	17.3877716700202	16.9131488833466	NA	18.0317903525814	14.3392337494838	16.7576848383621	17.1171888587294	17.57245699577	17.0524675680918	17.9805785699892	17.8657206317114	17.5896463988404	16.660429836872	17.6781740453781	17.4000713079211	17.6796491737995	17.6356890965744	17.1468878858486	18.0155736501127	17.6936047371359	17.5981540883491	16.9444548346559	17.4212504423475	17.6854596219614	17.936498023502	17.3876474458115	17.570379447033
AALDSGAFQSVWVSTDHDEIENVAK	3	Q8NFW8	15.7848561754142	15.7956508490936	15.4306276590656	16.1466010433677	15.9461605487089	15.7258333769962	15.7559614079661	15.6984974679162	16.248895552718	16.8125659564243	15.471607861482	16.1631450374383	16.4208395152507	16.1468480115494	15.4922535389397	15.9430004498889	12.9157556728134	16.0693855423483	15.083474475838	16.5347528326133	16.3395149370369	15.675711606522	16.7190653238033	16.2830938006931	16.168487251996	16.0005846374087	15.6658168911771	15.8463571192492	15.6420916245671	15.8488591565284	16.0763507712266	16.1270650531842	14.6267948656895	16.553253990159	15.7531693836099	15.9217615200429	15.711964128307	15.2939534714602	14.9765501881366	14.5886899116554	15.8600247168308	14.630831407027	16.1502603028878	15.95953456289	16.6888433405508	16.4079504969869	15.6845713126713	NA	15.4169140036972	14.6063191952926	14.8908811433593	16.2730285297973	15.4044591571858	15.0601673686741	16.0033340695331	15.8481722870608	15.5984406399961	15.8049178617246	13.7650535498861	14.5782693091475	16.0618178398706	16.3315830481014	15.5364180645498	15.8686142250595	15.1208203197161	15.4896616496274	15.7159228421935	14.9377891901843	15.8535736703311	14.6598441372983	15.7564913577619	15.9108595804583	15.5339126727089	15.8256153173558	15.2441579432557	16.3594167686853	16.2827607976943	14.3411525727862	15.2157652157912	14.9890247771057	15.9409873888679	15.4479328294531	15.3637092052491	15.8750616701127	15.7418339377298	16.0016033751711	16.0180267552522	17.1139878471493	16.4105244964885	16.2222631149334	16.1790565994784	16.2427936855961	16.0648845529978	15.6844169412202	15.4837926288034	15.1456612001559	16.1530571978287	13.4712991193661	15.5891210351875	15.547622658245	16.1107368431784	15.8248592260298	16.4724563607481	16.1108933318024	16.1937064757039	15.313403635769	15.9221202615603	15.6899567504146	15.6975408005929	15.8952446793221	16.5884361991787	16.1381948896546	16.1275504028509	16.3115943453369	15.3092990675124	15.6568914296411	15.3139144247963	16.2469422828811	14.8710562755557	15.5612519803063
MAYYEMR	2	Q8NFW8	17.001478756171	16.8628086626616	16.629837934898	17.028018755414	17.5880425460318	17.2739968235269	16.8383424870797	17.0887221555828	17.5869515503981	17.8683371772791	14.6851922693185	15.8006218809131	16.7223103872878	16.2900272435681	16.72788765638	17.1192221594169	NA	14.6358551085533	16.1104444730387	16.6467726364552	16.9417305937119	15.948595689629	17.0981584061266	16.3575621759006	17.2252766274112	17.2884240061821	16.8000164965733	17.4242243076742	16.5663312891294	16.7454011530969	15.5222950780858	16.3801129715631	15.9704148885704	16.8125966127943	16.705621331627	17.1265796895308	16.6397511987724	16.0223624239083	16.3706877069272	15.7366713986546	16.9462403573301	16.3049582991386	16.4962536426446	17.1545299243193	17.473490035825	16.8726220459198	15.9668028305604	NA	16.2343910625239	NA	15.0786221733459	16.6480075834624	16.5591457328848	16.2298292394024	16.7321978276573	17.338915144082	16.2369710767339	16.1888426291692	15.5150601925587	15.8516289469326	15.6584754249181	16.5350520117935	16.6021223981786	16.7185067797919	16.2573453997075	16.5897547767076	16.7504051818264	16.3563716149684	16.9393766448218	16.0418599537645	17.0166066205904	17.3522017035877	16.4776060244864	16.6895539333286	16.7963673422556	17.1582435718329	17.3002663062175	16.1312288154424	15.6760906678184	15.485181342661	16.3684713097879	16.1930657479366	15.8523296287535	16.5434371736569	16.2374241083814	16.3057059072794	16.3700147413132	17.9579145483156	16.5488624526973	16.9853851099486	16.7438832942296	16.8076930147676	16.92370792877	16.6861601960518	16.7331121408136	16.1313193606925	16.73265799254	13.9405695017243	16.0662182621757	16.4479569087365	16.8178385398542	15.4675882951695	16.7848696300054	17.2392837667919	16.6796001574745	15.7144840483552	16.6253956063187	15.9604317161735	16.3221350624179	16.2684755857895	16.6655007067742	16.6882744270796	15.4878305487417	16.5559280913403	14.9180537368414	16.1990162655154	15.9630275577236	16.3111431398554	16.0412706415437	16.7431192576131
VAEMIREEGYDSVFSVVR	3	Q8NFW8	16.5318166589746	16.4371617468441	16.7943078787523	14.5271209202675	17.3412195244377	17.208349538979	15.8409733111861	16.6221324368024	16.8504081373521	16.5773933405302	16.4935735099966	16.4675522089793	14.2880908839893	12.149827467032	15.3223856051763	16.9932955724241	13.9137257504005	16.3161885822193	15.754413567104	NA	14.6022814513204	14.2417328154445	NA	NA	NA	NA	NA	NA	NA	NA	16.5824813386143	13.5809820004663	NA	12.0966635754544	NA	NA	11.835919457771	NA	NA	NA	NA	NA	NA	NA	NA	NA	NA	NA	NA	15.4345676097963	NA	NA	NA	NA	NA	NA	12.8603022485298	13.4343074790528	12.4340638388935	NA	NA	NA	NA	14.5176377475715	NA	NA	13.3496431164516	NA	NA	NA	13.5567354589805	12.9509292997922	NA	NA	11.5378228436827	NA	NA	15.4804066670106	NA	13.3347462411052	NA	NA	13.1853952648104	NA	NA	NA	NA	NA	15.4037223516747	12.4207930271196	14.2767055690025	NA	13.8223072019528	NA	NA	NA	NA	NA	NA	NA	NA	13.8440379271924	NA	NA	NA	NA	NA	13.8391960265408	16.1297879811331	12.9250425252893	NA	13.8088636511168	12.9944035851214	NA	NA	NA	15.681181501751	15.5682468462279	12.2342224677141	16.3062118736196
VAEMIREEGYDSVFSVVR	2	Q8NFW8	14.2850058258543	13.9257786348186	14.1481053105013	NA	14.527839825368	14.4146779530934	13.7177441412045	14.709913783703	14.6389321245243	14.3377533471936	14.3696000410978	14.6761639756374	13.7062317904709	NA	13.2878484534252	14.8809447853358	NA	14.2873382508493	13.4504427664829	NA	13.5844907144032	13.346910748991	10.9912888257777	NA	NA	NA	NA	NA	14.074153400912	13.7491878891062	14.0958759362819	NA	NA	NA	NA	NA	NA	NA	NA	NA	NA	NA	NA	NA	NA	NA	NA	NA	NA	12.0881345378249	NA	NA	NA	NA	NA	NA	NA	NA	NA	NA	NA	NA	13.2509473739295	NA	NA	NA	NA	NA	NA	NA	NA	NA	NA	NA	NA	NA	NA	NA	NA	NA	NA	NA	NA	NA	NA	NA	13.2057787446914	NA	13.4761428964079	NA	13.6195281646527	13.8495989961945	NA	NA	NA	NA	NA	NA	NA	NA	NA	NA	NA	NA	NA	NA	NA	12.1436992489656	13.7233651577406	NA	NA	NA	NA	NA	NA	NA	13.5122612384094	13.1283125254794	NA	14.0009322780196
RQDWDGELYENGSFYFAK	3	Q8NFW8	13.4888184511375	NA	NA	12.8220198804407	13.5748191761088	NA	13.4609856926455	13.1754516350417	12.3881752222243	13.9149731797355	12.5039372328827	13.5351159196421	NA	NA	11.6732083654719	14.6088449350346	NA	12.3599257299062	NA	NA	12.9669720691452	NA	NA	NA	11.9538498527688	12.6135696803276	12.4478744314741	12.4826957865135	12.4379568051073	12.8342271085746	13.9199389514601	NA	NA	NA	NA	NA	11.5874176796404	NA	NA	NA	NA	NA	NA	NA	NA	NA	NA	NA	NA	NA	NA	NA	NA	NA	NA	NA	NA	11.1563688679651	NA	NA	NA	NA	NA	12.3471206433028	NA	NA	12.5296169060119	NA	NA	NA	11.4085486379234	NA	NA	NA	10.1146866190821	NA	NA	NA	NA	NA	NA	NA	NA	12.6298345901988	NA	11.4574139655146	NA	NA	13.2632755621574	NA	NA	NA	NA	NA	NA	NA	NA	NA	NA	NA	NA	12.0502436072176	11.9369461183788	NA	NA	NA	NA	NA	13.8613019987014	NA	NA	NA	NA	NA	NA	NA	12.841540865727	12.547917454327	NA	13.4263055214582
LAVVDEWRK	2	Q8NFW8	15.3975158395156	15.254817430555	NA	NA	16.2972117547544	14.7194710711683	15.9960348382529	15.5883162183368	16.2358871211637	15.9296103300763	13.4950052580438	15.3638847508791	NA	NA	NA	15.8909069963929	NA	15.4997428048344	NA	NA	14.114807925498	NA	NA	NA	NA	NA	NA	NA	NA	NA	15.4445244552879	12.8505318868413	NA	NA	NA	NA	NA	NA	NA	NA	NA	NA	NA	NA	NA	NA	NA	NA	NA	14.1696866608218	NA	NA	NA	NA	NA	NA	NA	NA	NA	NA	NA	NA	NA	NA	NA	NA	NA	NA	NA	NA	NA	14.1436002557772	NA	NA	NA	NA	NA	14.1483736277771	NA	NA	NA	NA	NA	NA	NA	NA	NA	NA	14.5372091975601	NA	NA	NA	NA	NA	NA	NA	NA	NA	NA	NA	NA	NA	NA	NA	NA	NA	NA	NA	NA	NA	NA	NA	NA	NA	NA	NA	NA	15.2876012485352	NA	15.0987962922823
DAIGISLLKK	2	Q8NFW8	16.7845381594295	15.1296627756388	15.9623364839571	NA	16.5104458485644	16.6600091404809	NA	16.4485774216391	15.357855325083	NA	15.6287111262752	16.7109882952289	NA	NA	NA	15.3418862212956	NA	15.6692731092256	NA	NA	NA	NA	NA	NA	NA	NA	NA	NA	NA	NA	16.2433340729944	NA	NA	NA	NA	NA	NA	NA	NA	NA	NA	NA	NA	NA	NA	NA	NA	NA	NA	NA	NA	NA	NA	NA	NA	NA	NA	NA	NA	NA	NA	NA	NA	NA	NA	NA	NA	NA	NA	NA	NA	NA	NA	NA	NA	NA	NA	14.1375674853277	NA	NA	NA	NA	NA	NA	NA	NA	NA	NA	NA	NA	NA	NA	NA	NA	NA	NA	NA	NA	NA	NA	NA	NA	NA	NA	NA	NA	NA	NA	11.9858026115274	NA	NA	NA	NA	NA	NA	NA	13.0807227604063	NA	NA	NA
LAALEGDAAPSLVDALLEQVAR	3	Q8NFZ5	11.994424915136	12.546606967328	11.6118980343032	12.2259086306703	11.8150044469537	NA	12.1141341341228	12.4341626358722	12.5619970359105	12.2929288549973	11.7415169156798	11.9138752291621	12.244931385065	12.4372159887562	12.6491644035467	11.7474609528989	NA	12.7463116388462	12.0344594074079	12.8521887278751	12.2441962881345	12.3869862158316	12.7168290366216	12.039422574355	12.6917658358925	12.8430657307058	12.5286086062311	12.6422865547084	11.7837462769764	12.5100059829019	12.8034632285759	12.3770515364572	12.5774315148057	12.684252037303	12.4930224038959	12.9304248379499	13.0252112229539	12.2454000819551	12.0432271910092	13.4135612276783	12.9623539955152	12.5212754406816	12.631395318171	12.747346905111	13.2039616973134	11.9437375699077	11.6585921781612	NA	12.4824392574559	12.8157855500093	12.2515459822467	12.9899242493656	13.2779052811472	12.5512697319501	12.5306176963198	11.4412630561911	13.0411110515226	12.9327321928165	NA	13.4530016056273	13.0459446644079	12.5893078813274	12.638723334287	12.7554126618453	12.9144189548953	11.8969334503411	12.5151785408462	13.1215680375309	12.6748953075698	11.9033920249256	12.7399233741226	13.0606956857146	12.5012016497124	12.8518425869418	12.3811101555836	12.4068769311464	12.5681549904551	12.4319241308246	12.7081827026113	12.528724358126	13.041264490267	12.758560484012	12.4895792957928	12.202587448858	12.9743733942855	12.309142828457	12.7036922549576	12.0377965132271	12.0273844599569	12.3107857784996	12.1188722952029	12.8058239292747	12.2304489560079	12.6642477224738	13.2049766176553	11.1843996121172	12.494386336722	NA	11.7949247836258	13.1472022752301	12.1867991440926	11.9140882063438	12.2833320694845	12.5101066185218	12.5855962844804	11.4904566350102	12.3372811602912	NA	11.8687267316497	12.5894270951679	12.6415549128123	12.6028603472762	12.1292498362232	12.1810985181918	12.0346989325784	12.2083996130244	NA	NA	NA	12.2095770670799
AAAALC[+57]TLYHEAGQR	2	Q8NFZ5	NA	NA	NA	NA	NA	NA	NA	NA	NA	NA	NA	NA	NA	NA	NA	NA	NA	NA	NA	NA	NA	NA	NA	NA	NA	NA	NA	NA	NA	NA	12.0654766498206	NA	NA	NA	NA	NA	NA	NA	NA	NA	NA	NA	NA	NA	11.2924993958272	NA	NA	NA	NA	NA	NA	NA	NA	NA	NA	NA	NA	NA	NA	NA	NA	NA	NA	NA	NA	NA	NA	NA	NA	NA	NA	NA	NA	NA	NA	NA	NA	NA	NA	10.9306562524097	NA	NA	NA	NA	NA	NA	NA	NA	11.080550983216	NA	NA	NA	NA	NA	NA	NA	NA	NA	NA	NA	NA	NA	NA	NA	NA	NA	NA	NA	NA	NA	NA	NA	NA	11.4914296517934	NA	NA	NA	NA	NA	NA
GVLSDLTK	1	Q8NG11	22.1867628150896	21.3106283988781	21.7330935378061	17.4731487876783	21.9978454321023	22.3628079235753	19.4829466437354	22.0262511370533	21.0168313434748	19.8525869843504	21.5435129888326	22.545983802297	19.6759498945869	18.2631606535271	21.9346619474545	21.1858932109731	16.8058925058755	21.9090141424854	22.1531458482239	16.649418168749	20.004750528698	19.9104354529882	17.4237152565771	16.5880067267198	NA	NA	NA	NA	NA	NA	21.8629657751698	19.6241853787275	17.2762460362217	17.4567920735204	18.6622089403408	17.4339562055439	18.0454878495084	17.5692603527273	16.90819121541	19.3864387269122	17.3089860367553	17.5177557348897	18.8343010957216	17.9153757801087	17.7064367223338	18.3037672883382	16.2385953617174	21.8718326934555	16.3782980601043	20.8193497249349	18.9518570376008	16.8003208610897	17.113106934899	17.5247498292712	16.0246354181049	15.8690912674119	18.3394647558136	18.8790779089547	18.5380912632108	17.0312244871958	18.7015345478244	16.550237674391	18.1388606487353	19.1279279941611	17.8192346437452	18.3566758373461	18.7111737158566	16.9098203580549	18.4777688144848	17.2548395238584	18.9374978261864	17.4246297194038	18.6285219836784	17.7091847245146	17.9648874314988	18.0156778836887	18.3051650744504	22.2733753142147	17.2786559712774	20.3701003476353	16.6557758927882	16.5490697672898	17.6056748444489	15.4133665260005	17.0608305799347	16.2564825418061	19.4206087025588	17.3395222785001	20.8135090474853	15.9240878769758	19.8088122104968	16.5892245009932	19.6264901143488	19.9158533985459	17.0080990686197	19.2265207227823	19.6147266144605	17.5364651917629	18.6853732934112	18.5385341916469	19.1417604778048	20.3021631925368	17.9841613259069	18.0540818724506	20.0142744085767	18.4153928973612	18.8740987246726	20.1875174475389	21.9267128194422	19.6052937734667	18.2266389004271	19.568192522198	19.9834950863629	20.0831639808646	19.1314886358617	20.3558483073156	22.5626107666087	20.4270602131582	19.8779911955254	22.3438686254403
GVLSDLTK	2	Q8NG11	20.4553876801205	19.0202901740738	19.1437182008872	15.1354860029394	19.7908486797818	19.8686180174502	16.840369506062	19.5320806135616	18.6324352745748	17.3063464488648	18.7347934654711	19.2239896449552	16.4006881409245	14.764537745272	19.0812886023975	18.1891038190252	14.2892227067627	19.2246687000056	18.9802884423909	13.3182696614087	16.5779514809138	16.4759857158141	14.2140858025761	13.2203302769723	NA	NA	NA	NA	10.5553388147736	NA	20.0658151041211	17.2201415264442	14.034879913697	14.1260609821177	16.228690828964	15.355384993441	15.4197812373351	14.9284522968936	13.4979204564556	16.9008733825092	14.3159092414217	13.8802294222876	16.4295623508429	15.4354640163413	14.4274419734535	14.915488687756	13.4722944265365	19.0207259882925	13.1832678390909	18.0532525110529	16.2821281491949	14.3431813473437	13.6831132357523	14.1886520995855	12.8382419313781	12.7182798180565	14.8263751011093	15.442394717018	15.0740316744052	14.0221603907451	16.4931759410502	14.6388607985928	15.392776160215	16.9278819927244	15.4769570172489	15.6330549897665	16.2853369044745	14.8072681078274	15.1248364208146	13.4653880457739	16.5093987005776	14.8256607260253	16.1068986658812	15.018920156812	14.5607041768613	15.0255523629203	15.1500713368797	19.419599504049	13.9172554848985	17.5035835509632	13.8620401255398	13.5897924837235	15.2251503881664	12.7275462663491	13.8335320754689	13.027762702069	16.2006218455797	13.8347861933811	17.6238712744907	NA	18.3869823810209	14.7495683860531	17.259234684003	17.6178831730544	14.8699498280545	16.5162248907274	16.9846312545675	15.177842904584	16.0209731631636	15.8647155480372	16.4322377246275	17.623049293132	14.8048729458678	15.525650916017	17.2569128301117	15.473404567783	16.0999190406099	17.4744878033359	19.001192064491	16.657924701213	15.0832249282461	15.9926278907283	16.6311918060914	16.636261508634	16.0682575929854	16.9591802397677	19.2306474739746	17.5675608627043	17.0800928746888	19.324215035235
TLISDIEAVK	2	Q8NG11	12.9484359530725	NA	NA	16.2313239330084	NA	NA	14.346483578423	12.9414513088984	NA	NA	NA	12.1974798194349	12.9171304040759	NA	11.948510824406	NA	NA	11.3334003708933	12.7265701847221	NA	NA	12.3599659513113	NA	NA	13.6867061747062	NA	NA	14.0462506022587	NA	12.9051972782982	11.934563282556	NA	12.8422978677354	12.7130820477488	14.0633850092656	13.6266414572474	13.8022948038875	NA	NA	13.0348132145967	12.4739850669716	NA	NA	NA	NA	NA	NA	15.2053804154879	11.8678126413731	NA	NA	NA	12.4144583456252	13.6986759061035	13.5355086133324	14.6784886305451	13.276610256635	NA	NA	NA	NA	NA	NA	12.7607606304683	NA	13.4042235691392	13.2227458106578	14.0557581966298	NA	NA	NA	12.230997182461	NA	NA	NA	NA	NA	NA	NA	NA	NA	NA	12.739405885674	NA	NA	12.5057197234725	NA	NA	NA	NA	NA	NA	12.8728869340054	12.8592625844549	NA	13.6569361789172	NA	NA	NA	12.502840354248	NA	NA	NA	NA	NA	NA	11.723487860771	NA	NA	12.2410017443681	12.5287882877675	13.312678209462	NA	11.0664273353268	13.8743247295195	13.0496617972878	NA	NA	NA	12.5877842241055
GEGILISSEASELLDFIDNQGQVHVIQK	3	Q8NG68	NA	NA	NA	NA	NA	NA	NA	NA	12.1753440959838	11.9293052922223	NA	NA	12.3546639335045	11.5932740777359	11.8065526115329	12.5505045542991	NA	11.4855778405574	NA	NA	12.316791355261	NA	11.7269119642346	NA	NA	NA	NA	NA	NA	NA	11.8205404466932	NA	NA	11.7490163936445	NA	NA	NA	13.2371510070812	12.32273566988	NA	12.2581202614592	NA	NA	12.3936013138883	NA	NA	12.4844489859502	NA	12.9624996853056	NA	12.9066392680902	11.9041289186154	11.7145220424776	12.2333849174548	12.4992748554405	NA	12.0276644577798	NA	11.4908122991717	NA	11.968343984877	NA	11.8059401631515	12.6330299661942	13.2845296527331	12.3217153561873	12.6644439171603	12.6967847160658	11.8622813498969	12.3822532710526	12.0707148818994	12.0816840577087	NA	13.1125017344746	NA	12.1709003965012	11.3872164898908	15.5659211628118	12.6940645697051	12.1430869829464	12.2990221734918	12.1711128797631	12.2707683858652	12.3819817816842	12.5402208136258	12.4787977251361	NA	NA	NA	NA	NA	11.7381736638767	NA	NA	NA	12.6757772950232	NA	NA	NA	NA	11.4237230404036	NA	11.6631294389627	NA	11.96907201944	NA	NA	NA	11.4878568080764	NA	NA	11.8194215467132	11.323430464176	NA	NA	13.0381689164776	NA	11.6780357413792	NA	NA
QIATSGPPPEGGLR	3	Q8NHG7	NA	16.378884798209	NA	16.4453274791081	13.9378834529732	NA	13.3852294163322	15.7556823812519	NA	15.1245848941236	15.5694506801511	14.1700192676831	15.2049472232811	15.9960033881915	16.1774740649121	15.0569679739686	NA	15.9854224623117	15.0524028899537	16.0865221404514	14.7919123727258	15.6464360453806	16.6193638186011	15.1682636238618	16.1844664319656	16.1177035539837	15.2892294657493	15.3967115563781	15.1982849436703	15.1850503175877	16.5660364149016	15.2337140036827	15.13474624086	15.9867606922041	15.674562711574	15.8341331303982	16.6701132162744	15.6363780643561	15.043489695624	15.4770751485052	17.0971056032907	17.1329104603395	16.4181400789435	18.0659958473409	16.3751938517763	15.668779100743	16.4185870940076	NA	16.5028091582956	14.6458404275578	14.1326591465662	15.1307217048926	15.711619951626	17.2458691554824	14.5299776072351	14.9343296699636	16.6282871998227	16.6614147210232	15.1572007436913	19.8093650617462	15.0008283318237	16.5898132132696	17.6788505278173	16.5023885496095	19.2508788947265	16.696702259747	16.6411946877509	17.4862708241715	15.7205075663285	14.8109179687104	15.7116144795765	17.0112053094374	15.531073532222	16.5868176656056	14.6399656982462	14.0764464958948	15.598974765892	16.0552389721147	17.1709502736539	14.7224501282027	15.0550034331844	15.0332766613369	16.6205418294077	13.4713282714506	16.2333197963538	17.0594189520577	16.4914367531092	14.4719065366292	13.7230904344662	15.1904018139621	15.24893932257	16.4364526005928	16.0462988189342	16.9164479534407	16.7009426582547	16.4088844292062	16.4090993194471	14.190793472894	14.1203253637596	16.5864001702421	15.1365396440645	16.2900630171516	16.0850071993807	15.6090025781751	15.712450615019	13.7484180123071	16.8079520717395	16.7186535297543	16.2041299382458	15.4614155854789	15.0225516413282	16.2813538079595	16.2323499686191	15.8945795508561	14.7074501394194	16.3550546787857	15.5866086002965	15.6592637892554	15.8378419726654	14.3928551742005
SFLLDFMLR	2	Q8NHH9	17.9123649829404	17.263744301832	16.7807843698855	17.2577143200493	17.2544457773453	17.2036632746086	17.5974876514828	17.422965813435	17.3654336091892	17.250826770199	16.8983218708287	16.9706338626225	16.4008422919163	16.7743764238409	16.9308460148355	16.8380634377625	15.0748977527918	16.7476811387903	16.9927526633135	15.1880285549621	16.0087409032307	16.856299134719	16.0496083969687	15.9043975380822	16.4598843095048	16.7385538525929	16.5149699239686	16.3153975449809	16.3241186579351	16.1952914884911	17.6841305552373	17.0113672358274	17.4243984406355	16.0230369280032	16.7128599765659	16.8506623323506	16.6152627571	16.3052568306548	16.6951905526498	16.1247815425528	17.1840027313888	17.0617852682983	15.8195434087258	16.6983970608868	16.3794802953482	16.7449118281621	16.9245678528471	14.2461326286162	16.3410137019905	NA	17.3978162973079	15.4127061454517	16.5886894480787	16.7100843540233	16.4321044566537	15.5356391892557	16.8178414810515	17.2485152325399	16.8861473786628	17.3108568765698	16.0421301899884	16.7732798705354	16.9900289173251	17.4031610114184	17.1492463308251	14.7217347295354	17.1790437803422	17.0324877142093	16.8228091374567	16.3276603425608	17.4074096516424	17.3340799011157	17.5880915717011	16.6008875740815	17.144520121291	16.5720970947474	16.1619916141831	17.4149020947272	16.5495112328635	17.8029278417014	16.2973306491232	16.4007211520135	16.2527769328361	16.3725073730016	16.5159951997867	16.416615706249	17.2510577202498	16.991722292902	16.3966186327387	17.3717760529597	16.6825413655339	16.9415735896196	16.8993208780723	16.7683248882792	16.4897841407917	17.5627515212831	16.3507091644105	17.5170980949164	17.2035432307555	16.5776868666097	16.3537976369114	15.6624348108725	17.014517088074	16.5176599391517	16.5893828186406	16.8184013250906	15.6188313707574	14.2154498373078	15.5981216229616	15.9553164061434	16.1426545747829	16.8379664945865	15.8249437633126	15.625932371106	15.5620223433552	16.8654047918284	14.7520184144187	16.7925671056054	14.8769469875594	16.6416172261996
NLVPLLLAPENLVEK	2	Q8NHH9	14.6347845235512	15.5478416995366	NA	15.944785305985	15.3199142957559	14.5929768486604	16.100797959438	15.0112261358446	15.7416070769093	16.1250762714389	13.6189294189441	14.5943306435681	15.7517277158435	15.722706248066	15.1273505836474	15.5262318090201	NA	15.0522001439012	14.6978371018015	15.512692226326	15.5791777712497	16.0300607165876	15.7191361353154	15.3774915514142	15.3815166389187	15.3832171258048	15.4612358887925	15.3171957756584	15.3087277123378	15.065542298453	14.1562609925245	15.3591500947078	15.7765616358217	16.3522667347614	15.7337243158197	16.6965454803255	16.0914445260592	16.3602603716138	16.4508282331588	14.3308071162362	16.1971437892345	16.0196849989936	15.4201607818953	15.8783762296372	16.1704041829297	15.7124447629885	15.4246708775176	NA	16.6407367038856	17.00645178289	16.0411998449975	16.6238107559724	16.0326341789031	16.1173675255728	16.466321350243	16.6462770109766	15.7998555109877	15.6345697625365	15.2074127968508	16.2312951373962	15.3350540838915	15.9276114473473	15.609469386668	16.0616417935897	15.9775870101057	16.6744532918109	15.3488046446643	16.2870557711572	16.0152265935061	16.2125529736182	16.1059254848682	15.9069490764841	16.0232356605838	16.4821050170652	15.828507454171	15.6505709448001	15.7922407127883	15.9676028114264	16.2760240441735	15.6234336037503	15.9025839019575	16.2447619213589	16.6711958867079	16.435868915606	15.755783163171	15.8454097926102	15.8159102000304	15.5486183206069	16.1565758764606	14.8858049844021	15.195087343651	15.8435918165323	15.3025826506037	15.5948649066826	16.4228077565802	15.7504775590088	15.7012209674093	15.805642348293	15.7415003352816	15.3598480689031	15.7366763978517	15.0782148176961	16.3010798560681	15.6337752746002	15.9372828756247	16.0499607494923	15.6871014045276	14.5973770734661	14.9086940699143	15.6912170025415	15.599692894538	15.7728260283303	15.6193984342098	15.224438122958	15.7005005239962	14.9367999849942	11.4234116447775	15.5054315982733	13.9229551368925	15.0134299440364
YQDQLEAEIEETYANFIK	2	Q8NHH9	13.1954238647808	12.7305490726925	NA	13.4618280860835	13.4369215795399	NA	13.4266001195469	NA	13.0405910217171	13.2610747112388	NA	NA	13.3816754703464	13.6508930397973	NA	13.0940442230954	NA	NA	13.0263943563992	13.4188455208581	13.4667225198309	13.9692159175449	13.4741126065206	13.1639277663434	12.8638789943109	13.0607555331268	12.918670434506	13.0072125399221	12.9495924653496	12.771633119108	12.4906751792497	13.0914129351304	13.7995308468826	14.0110811262898	13.7231694875086	14.1996321997407	13.9916773149511	14.1495606323145	14.1068212940222	12.9881677951323	13.5881665929292	13.6984835085351	13.340587801912	13.7959639528641	14.0057729962087	13.9192914514823	13.6076693355154	NA	14.312763325752	NA	13.7252933471634	14.0946823533038	13.8286633634502	13.9684056142432	14.2531547763745	14.6222185390519	13.5996207035252	13.9337937796393	13.7876389631006	14.0925381428375	13.8484818386064	13.3026313638446	13.6986686783273	13.5369259304196	13.7714631354064	14.4214089123115	13.1488829388267	14.1585630485399	13.8702218418511	13.8124624566615	13.8005927202759	13.7039287963187	13.9673231149589	14.3909396056083	13.7366856118611	13.4348582390057	13.7501227503019	13.448444505422	14.1877807395114	13.0284088276885	13.8026223399517	13.975000129452	14.227054291179	13.995150364124	13.5170831537625	14.0077055502468	14.0016970769081	13.4296951277351	13.7231683736539	12.5919280057233	13.1180853845923	13.8189981816017	13.4381100882106	13.9405860236372	14.2653288521538	15.319913107934	13.763658009	14.260546246543	13.8425293760959	13.4183213955851	13.6838035854129	13.0679748567262	14.2657077149663	13.5618285233915	13.8556021411644	13.9662494564772	13.7056124140433	13.1804333506026	12.9905307507626	13.1846761795304	13.6558940888773	13.7143556281937	13.7976352416275	13.3612168008674	13.742669341671	13.4050990202603	NA	13.3191958481514	13.0459909549291	12.6391046624985
SMLQATAEANNLAAVAGAR	2	Q8NHH9	14.2923109035451	14.185787627428	14.2434695662146	14.6514467274862	14.0285215169549	14.1998351349527	14.6068331195318	14.1207232272345	14.6315866883864	14.6305998477053	14.2998237352656	14.3603526981901	14.674520021221	14.5692133914324	13.7858785461082	14.4249819963385	NA	14.1063301621216	13.6094923139742	13.9139012354937	14.4333209462836	14.8021331972467	14.4835029027313	14.1330492999772	13.4849538932954	13.5622033511576	13.8422099838633	13.4984168976639	13.5750747773169	13.4201823033571	13.4151996420075	13.4816268082345	14.2789358202177	15.1265615020244	14.0430560278846	15.2766024256484	14.7584212992567	14.9919072101794	15.2117828430373	12.6811897401462	14.7491977156013	14.6908698546766	14.1806938651011	14.5777239856639	15.1615254719194	14.7593940831056	14.3282126665702	NA	15.5104084291342	15.1544984724615	14.6838919517603	15.2913769868656	14.7231380726298	14.8529684862703	15.1849227901569	15.507495379201	14.5156091879487	14.5939532920459	14.0275967018025	14.6123276870199	14.2351691120718	14.2907444246971	14.3414816487334	14.336831237555	14.5225233037006	15.2097355989555	13.9383414783535	14.9436609372696	14.6759217574164	14.823732098739	14.53605828484	14.7161916454759	14.5956756385445	15.2963919130414	14.3341133238396	14.6947852247243	14.7217648235231	14.6970087472777	15.1766058435354	14.7979118338172	14.6368140565812	14.8084691223181	15.3292667661696	15.1034701045528	14.1100695923721	14.3606115391223	14.7015521404019	14.363205903653	14.8468744521457	12.98088618966	12.9798145295993	14.4652115480987	13.8884931397264	14.1455709849164	15.1886910197015	14.5463333556246	14.0468195207343	14.5284443107768	14.4307926887652	13.5611744548444	14.4185192796225	13.8021266707461	15.2406349685688	14.1642036414229	14.4742174877414	14.5786014200261	14.0972328956571	12.9975761443709	13.3361802011405	14.0667372227504	14.047179511369	14.2808719107417	14.4474865881772	13.8221174030154	14.3170067777653	13.5903253931621	NA	14.138801313261	12.6486843575431	13.6236587385315
EHHFEGIALVEK	3	Q8NHP1	16.0796165112466	15.6257924068739	14.8894932768567	16.3310290545329	16.973961837371	16.4349142824623	16.7583623019683	15.6378075943049	15.7121792340936	16.8137800976785	15.1843843045175	15.378957375585	15.9683089527102	16.6918444618213	15.7756911632905	15.9142384701675	NA	15.3457455885944	16.0556042919001	16.4001275911045	16.6802638476347	16.0933021349752	16.915363775246	16.7890164424647	16.6644408624053	16.6981644837599	15.770517898113	16.4157094708156	17.0736633682743	16.1197041536345	16.0141777218225	15.6894432027609	15.870169797405	16.3588510987803	16.2226886128692	14.8562313828271	15.5866954670829	15.0892917209642	16.3405677964333	16.7612837577189	16.593780769107	15.8228997082313	15.5942992815048	15.9841180682107	15.7259307728495	15.7947808015014	16.9218086007971	13.9888677096219	15.9280033683944	15.4148043063384	13.9933183434488	16.3711795537729	15.6755887917862	15.2398713352966	15.9514662246833	13.4605931719999	15.8574838775993	16.0024339316867	NA	15.0371299019527	16.1434919258304	16.3492997561168	16.1647806266867	16.480578726337	17.959916874239	16.377957720954	15.1704382687012	15.827826354221	15.9457478771139	NA	15.5251882767843	17.0784031021418	16.1873289384283	14.7711367953244	14.6405944752582	16.4153569236812	16.236536912089	15.1702263214636	15.8700370920388	15.5121856974231	16.2224379413009	16.4339456305668	13.4298883911357	16.4643440129606	16.2736710646893	16.7131254546604	16.0648989750816	15.983642109152	14.8212240217405	15.9178064849946	16.8507663792504	16.2534814626944	16.7545494630579	15.7283997862351	15.2467388998144	15.5193563908139	15.7510391171709	NA	15.5452962279884	16.6592901829323	16.3826141365353	16.4930133773246	16.2314012135036	16.7189826490369	15.7793401912982	16.1497481111632	15.9649158587724	15.5427168998053	15.2028384407802	16.0704604958927	16.2639443603809	15.7127155360045	14.9318408157289	15.761434593315	15.6097663201965	14.6882344942611	16.08131921873	16.1682517551903	14.3050679992825	15.979309294758
EHHFEGIALVEK	2	Q8NHP1	14.7756140991613	14.8958781207073	13.1952966369461	14.8384134724929	14.2739958489216	14.8647816528515	15.0000623616724	13.7536999831966	14.5687224922312	14.8339659438126	13.4264370251376	14.1496167454956	14.2644519046534	14.9568295932614	14.4532087485674	14.0428729740238	NA	14.0048152673276	14.716152802326	14.3851012886214	15.3064407761894	14.9023661923578	15.1048300236005	14.6018703532775	15.2955045786715	15.1836581281583	14.4352785934073	15.0282492304447	15.2024807544284	14.3462990114947	14.7419385177421	14.5487549016178	14.0047082447656	14.6587502631774	14.4747422076223	13.3858296299055	13.6594882560192	13.3943386748388	14.3239339188698	14.7026933747549	14.6423040593966	14.0456396591135	13.832808200615	14.1106811037967	14.0537750904268	14.3324932495046	15.3724693126042	13.1604073128817	14.0412510109104	14.1983353738853	12.8791224918483	14.7916248844163	13.4324824137045	13.5310209059817	13.879163606683	NA	14.348514537407	14.1871292574698	NA	14.7071109029697	14.3263932771729	15.0443968101462	14.009258986141	14.6738716722403	16.1358533965328	14.5251505081757	13.3797558891555	14.2090636831592	14.1389612702645	12.2281019775219	13.5246102196798	15.206532940757	14.8409225599654	12.8861527987947	13.4639913648574	14.6751064015365	14.5584047929873	14.1089069554083	14.0208015862167	13.6090462762082	14.566135406573	14.9131814956868	NA	14.6016273642613	14.6768318330202	16.2672242324507	14.3586855615912	15.6861528839147	13.3353671572225	15.3865794697122	14.8890504121105	14.4401286101293	15.3019970256436	14.0420973105487	13.3401903068734	13.2231035409324	14.2340968765527	NA	13.4716448967674	14.8608597201126	14.5850979036494	14.9377442440914	14.7381401932347	14.9484953029067	13.87515507007	14.2181237437354	14.4466527686528	14.371237592515	14.1089027433244	14.4373991003804	14.7331810043557	14.2740305513424	13.6806379871213	14.2566419403863	13.9274101305543	13.0708474179731	14.3625096731946	14.339284891869	12.1071877104395	14.8560686667273
FYAYNPLAGGLLTGK	2	Q8NHP1	19.6765920116012	19.8219373028727	18.8688297507336	19.7593175083882	19.477053853176	19.4410847272532	19.647132412911	19.3132497354161	19.7298114378979	20.0931123559897	18.9927175847005	19.4969233475045	20.08385841063	19.7771180438044	19.3759323508836	19.4627573489066	17.3320335819678	19.0265686808402	19.0039994230126	19.7050423437041	20.0160595316539	19.7874555558931	19.9065626978725	19.3156529680322	19.6357597980487	19.3733543364946	18.9373752952381	19.527576841978	19.3466167536333	18.5265242826901	18.862183104082	19.5919545495168	19.1963452771262	19.3713728311332	19.8397445548335	19.2878181830807	19.7352253663589	19.0047963700462	19.7041905825694	20.2184339701855	19.8968139239298	19.7983370495966	19.7340972954416	19.8915868692482	19.2478761541466	19.5926243075008	19.6925229809128	18.8051215032776	18.4693291091258	18.6547270695879	18.80005511659	19.1732675849218	19.2673875297835	19.1322013530543	19.6852143442508	18.8323645875638	19.6923243494498	19.6339105807464	19.0887181346765	19.1825242176242	20.1588473960556	18.6220760247618	19.6051388219247	19.0592862163264	20.4229820201045	18.9025064767385	19.2921971023756	19.5209326041235	18.8670475169377	19.7444538443726	19.5517100589146	19.9723334257245	19.4372632427243	19.0439760168944	19.5985198817084	20.0644888975103	19.3170759134709	19.3493839068129	19.5151855860289	18.5334233803298	19.5070323188244	19.8145764370067	18.8006354897969	19.3642275103328	19.8527804464378	19.2111836149414	19.5675699311005	19.1372467331331	18.4292752404952	19.2128708170598	19.6620630351349	19.2584333604944	19.9462840860391	19.8489018590014	19.8017103984869	19.5553454773528	19.982869669014	18.9003038393844	19.3940863433318	20.0465713949074	19.6621787517624	19.7722617536373	19.6725738117125	20.0402087153296	20.0578346273435	19.4110628597839	19.8138069830178	19.6346814786962	19.6109433526336	19.5242680078732	19.7098009400335	19.5125176655423	19.7023634098289	19.7581697371496	19.4363982283646	19.4996410055942	19.1960524403776	19.6513165278124	19.2113898356993	19.5180543337481
FYAYNPLAGGLLTGK	3	Q8NHP1	14.4956728095996	14.1638427914427	12.7357285371227	13.4986643795238	13.2736010373792	13.1370110263594	13.7156419588606	13.2070692586733	13.9829781185369	14.2774811996968	13.0689050029994	13.4078922710633	13.7247856534562	13.5612101384113	13.2392770651777	13.2196659961887	13.2495993960445	13.9541049365098	12.8937005779153	13.3570656548286	13.3473082648081	13.4928984050586	13.9430364948336	13.3722736381696	15.0540979504228	14.9282076129566	14.1499593956621	14.6858065219548	14.4091433524777	13.6030361984679	13.5670921232427	13.5765011830082	12.7618922274607	12.6718247883274	13.6680293362359	13.1195912095141	13.7037610098391	13.197151432575	13.474772931352	12.9981596509692	NA	13.2632631257348	13.9910566348611	13.5149339762449	12.9618067108971	13.7270257581328	13.3540006420475	12.3993297135713	NA	NA	NA	14.1065685314834	13.3146129984012	12.8759886423949	13.6176677886448	12.5204678471572	NA	12.1819822464928	12.2629618660337	NA	13.9630015189101	NA	12.6764661209747	13.0670491755465	14.5773620249519	12.9128947877337	13.2817871887767	13.5044757678758	NA	13.6288945885297	NA	13.5275099651473	13.4098195112197	12.8241684364419	12.8484362923298	13.7948691448354	NA	13.3815075970065	NA	NA	13.9580079157897	13.7087432294073	13.5131993294361	13.2585571526026	13.3717745975115	NA	13.1998064466518	NA	NA	12.5748699984379	14.6860881294205	12.7268912467991	13.9221134784283	14.0823703988761	13.407047378303	13.6761654244645	14.2608669919843	13.438279865809	14.0099565859212	14.2880587548699	13.961584954801	13.5387985409926	13.208175469096	14.0210950475557	14.004198784793	13.3384276647892	14.2109851459637	14.5159330516284	13.5378167629865	13.3709501672138	13.5320900254792	13.360901334401	13.5815401389506	13.4686024944024	13.2651861164035	12.4004694868016	12.7953711820694	12.9811186499708	12.8275434863963	13.3949141693785
PATVLGAMEMGR	2	Q8NHP1	NA	NA	NA	16.2435813874178	NA	NA	16.0982744428655	NA	NA	16.5457910463808	NA	11.626288111114	15.0843845331728	16.8192718740058	15.515476641194	NA	NA	13.2713799678115	NA	16.629299276385	16.2156416383485	15.1781899350253	17.5619085198653	NA	18.0165305310954	18.0335898660311	17.306047983955	17.6814497422373	18.1974345108143	17.1707481967998	13.9155463029402	15.9192294576887	16.2211990700467	16.6591307753091	17.6779227399413	16.1739426248975	16.6015480152567	15.826114555705	17.4869048247781	16.15126079221	16.9644037982484	17.2980566570563	17.2626489219643	16.5801273642413	15.9116629703713	16.84901387808	17.6601818724845	NA	16.3592409702158	NA	NA	17.545630205332	17.0058167345355	16.2386479414252	17.0774957086104	15.4438439439628	16.6492250793224	16.4644501287012	NA	16.5505223250973	16.8909954663631	16.9104745579976	16.3445571105323	16.4320299155789	19.6199552436831	17.0219080252544	15.3213143846061	17.3108425308991	16.5172008740532	16.7849720407138	16.2110718202271	17.8002752095218	16.0726074318848	NA	14.741536065387	16.7672325173007	17.0031648117668	NA	16.3686787826992	NA	16.9726075032561	16.7868877381271	NA	17.0026085535176	17.1728216245112	16.5845613100054	16.9521017634276	17.2504308609148	15.0383525545539	16.2235234720563	15.99675885271	16.9332931239944	15.9200125448946	16.9419726762712	16.7234313126124	NA	16.9994644827652	NA	NA	16.772328687292	16.9916915363482	16.3161605086268	16.5675766742829	17.8246109466531	16.0680210618462	NA	17.0150329496313	15.3074617658498	15.1093873708259	16.1600184821355	17.6965469929395	15.6821360335954	16.1090923105484	16.6581550307321	15.8924788503781	15.2804537793119	15.0075622112212	16.066223216887	15.5330741238384	15.1089233468
QVETELFPC[+57]LR	2	Q8NHP1	19.0360967895106	19.2235304418184	18.6925876129755	18.889179843279	19.3942297005325	19.4613006359068	19.0556995886129	18.8727783007067	18.6908370662975	19.4242271247618	17.9591122751785	18.3585078004383	18.7966074955349	19.0130846482536	18.7808518759251	18.9468454402468	17.6115963513411	18.168209335931	18.2075087227659	18.1408358801518	18.4671901549435	18.4576867792585	18.7747680132327	18.1987556967794	19.2678989677681	19.0671595441773	18.3897922326811	18.9713985759782	19.1616313157895	18.1949121154886	18.3707640335728	19.107112113041	18.3661690823396	18.1639788754784	18.7945678438089	17.8334226677523	17.999889442162	17.7902132708679	18.2358076020423	19.1891205677628	18.7981550978063	18.4480449500803	18.325624773017	18.731210884621	17.9024723874292	18.500817240248	18.8630097340913	17.6413370039461	17.5962701837274	16.8360274731264	17.3915411897583	18.3412625367862	17.5985129476365	17.7010329953125	18.4610990483349	16.8349113224859	18.5816434359834	18.451452305787	17.4273502645075	18.1587016816532	18.9687604756703	18.0510224437683	18.6975066808898	18.4321893933035	20.3117778376837	18.120896106861	18.0573133094969	18.7004062089163	17.8243995721895	18.5098968879125	18.309285386346	19.4930458998111	18.5491918730347	17.6094936652841	17.996054099578	18.3115014707016	18.4727425399758	18.1968111296332	18.4974819182102	17.68552708312	18.2515678043915	18.4145371354575	17.1596478368568	18.2009582608187	18.722533741272	18.3779156788231	17.9559602554377	17.7392614035263	17.516227276484	18.1638035128059	18.8399880116227	18.8534389230564	19.2304139761941	18.5711849140996	18.2844691751704	17.9731556575884	18.9212698779569	16.7636656415613	17.9751960375471	18.7526044695604	18.638299481475	18.8230958756412	18.506594421968	18.8412320159414	18.3076845421249	17.9237295868703	18.4839713534248	18.4077467788393	18.3428304028695	18.1290816975532	17.5752242327425	18.3063080690407	18.2180459060411	18.120734938105	17.5194662388701	17.8271560011246	18.0781276571427	18.3404378976354	17.8666852555485	19.0348477075971
QVETELFPC[+57]LR	3	Q8NHP1	NA	14.7384388074662	NA	NA	14.680222889144	14.5663736855291	14.7312689858863	14.7342239958348	14.1974664321131	NA	NA	NA	NA	13.6135545389716	13.8685959429461	NA	NA	13.62970723053	NA	NA	NA	NA	13.5177634353978	NA	15.4280065629908	15.3075193947055	14.6265584132334	14.9263094550711	15.4279017661401	14.2640972376088	14.5174843790532	14.5834711700717	NA	NA	NA	12.7009049967372	NA	12.9554236783482	NA	13.9078922309656	13.8643800186417	NA	13.7012985230646	13.8261254845556	12.637505059503	13.2005892189763	13.7296917006291	NA	NA	NA	12.3173166828653	13.7288609026216	12.4757794005685	NA	12.4011307572294	NA	13.3949051168836	NA	NA	NA	13.8976142082961	14.0858509068865	13.732539791318	13.6704663579622	15.293330068755	NA	NA	13.4093494372275	NA	12.7121869981827	13.20077090992	14.6006045146006	13.7883066336793	NA	NA	12.7638135264627	12.9761527483375	NA	13.2776265980796	NA	13.3798114286039	NA	12.3528920722669	12.8126879340031	13.1917258987051	13.1477099668573	12.4917922372403	11.8219981081214	NA	NA	14.8713039526997	14.1185151285156	14.4890898554654	NA	13.3640633946085	NA	14.4496337866459	NA	NA	14.0563728568153	13.9058521816235	12.6316707645686	13.3950059575756	14.0020199410814	12.8656442591806	NA	13.7206032060884	13.9182276929114	13.4567895963177	12.889761755169	NA	13.0072518900869	12.6249094824561	12.9130588657821	NA	NA	NA	NA	NA	13.2964803646813
SQLETSLKR	2	Q8NHP1	17.4242819094231	17.5220502085491	15.1804950389115	14.8784569001399	16.6287866193844	16.7579623845405	16.5848626919752	16.6921314590387	16.9323302845568	16.5150320943819	16.4939851086609	17.3734113533199	15.3087132992776	14.4790642798415	16.0331273390822	16.8380866942153	16.2237946388549	16.824977742745	15.8249335079218	12.9426986499427	15.2722232226437	16.2790546753848	12.9606972759329	11.7476506516809	NA	NA	NA	NA	NA	NA	16.8813718223125	15.2225649491374	NA	13.6075354665647	NA	NA	NA	NA	11.7979720868992	15.3248171575944	13.9060732414733	12.2520385004394	NA	14.0975876073671	12.7129991317818	NA	NA	15.7063776961829	NA	15.6089147021666	NA	NA	NA	11.4642216605214	NA	NA	14.3878476856527	14.97517060509	14.7420634971259	NA	13.5305641459487	NA	13.6686941270502	14.0655892351968	NA	NA	13.4840786034248	NA	NA	12.3675784855685	14.2930506164543	14.8320802444664	13.856658371106	NA	13.426740674336	12.1420925858712	NA	16.2782523896796	NA	NA	NA	NA	14.0069410276964	NA	14.0111646468958	NA	13.0225905946851	NA	14.561313919603	NA	15.3563027929935	NA	15.6650655323906	NA	NA	NA	NA	NA	NA	12.6139878889392	13.2711962207636	14.769107429389	14.3049695219514	11.6750179842801	14.0519304871227	NA	12.3198646769062	15.4163946406885	16.6410569537185	14.2789387936627	NA	14.8496063944445	14.1054793717137	NA	NA	13.4687724547627	16.7106751617823	16.3125705332372	14.2045661324569	16.689280170183
ARPATVLGAMEMGR	3	Q8NHP1	17.9041264169062	17.2691982396236	16.9621832322756	17.0898817766896	18.1163886352771	18.4249967978039	18.5692925326847	17.3514926635532	17.0919809323211	17.9366084603531	16.577974075907	17.0704773812269	16.9795136154298	17.1684709150254	16.8121889050423	17.5516030030116	16.129300140354	16.7133201515474	16.5239125828532	15.9374495292171	17.5567690149927	16.9710135792922	16.3518559109944	16.0347813800981	15.3492994018987	14.8897770901873	14.7630398847751	15.1934351514776	15.7450511054507	14.6151310849291	17.7411814131042	16.5932407861777	16.1099005012096	16.4127297769376	15.722287405516	15.5772506947739	16.5742702033128	15.8907750054861	16.1433981486942	17.3369372925036	17.2529681849639	15.8075352478941	15.8044802529559	16.9931811997759	15.9981220675534	15.8435742193568	16.9537629844689	14.9348904234864	15.0311173769528	15.8061452372495	NA	16.0091858088364	13.8603329827716	15.1202166095338	14.9740623768324	13.9117186995202	16.852406129817	16.4291688686529	14.6110957394004	15.6165384633697	17.1447038292822	16.4851913309108	16.5554960569143	17.0524143859529	18.7773910393353	16.8851110311474	15.6427058374199	16.151313192976	15.6414031181658	15.5038804209453	16.5916620721408	18.6066531529789	16.9335751550614	14.2930223606462	15.4675137975129	16.289575253021	15.8080235024977	16.3778098084619	15.2271130290738	15.8114969536743	15.7064887636198	16.4462955750766	11.6421276354639	16.1744431869408	16.6374584269121	17.4712566667222	16.2331900123867	15.859453553371	15.894885938043	17.012522734221	16.9212204246668	16.4525406658368	17.5688414215097	15.88940094063	15.3957438350436	16.1762131935925	16.4744806516443	NA	15.1674095073708	16.1168586703482	16.6741983189212	17.1822773940282	17.1676832399042	16.6910277848459	16.5713339902518	15.1980910777309	16.1525375024552	16.3715950492241	16.4765600671819	16.867489859133	15.5760974776776	16.4430069917866	16.261943716442	15.7671695253482	15.4240392666431	14.8649260303439	16.6638616518904	17.034045039851	14.9048241360151	16.761803534694
ARPATVLGAMEMGR	2	Q8NHP1	15.7539957614452	15.433737625341	15.4897402465506	14.763694606726	16.1944334353463	16.1607095392499	16.0915176885789	15.6553025169302	NA	15.4036756188177	14.7213797337852	15.3055081545712	15.2378893147881	15.3961672759042	15.0056836966607	15.3016416867142	14.6332749324805	15.5714477407121	14.4248097227639	14.2937138206297	15.6759766533071	15.2863190179425	15.084589547814	14.6805676930926	12.8998818506294	12.8733584731041	12.5668275795237	NA	13.4789967364171	12.6187444279079	16.1559286663184	14.1926954084995	14.0745485552809	14.880159479156	13.5201543511432	NA	14.5196764582296	NA	14.1431542239967	14.8954823481105	15.1902378767719	14.3239261340507	13.5687664847159	14.9645877827386	14.1589121025349	14.2252975442355	15.1208538987264	13.0479317399989	13.4944343183071	NA	NA	14.5790158999998	NA	13.7783916273089	NA	NA	15.4539288121094	15.0914398674632	NA	13.3538428994431	14.7504233059626	14.3475058215688	14.4644119427451	14.8026921344097	16.5247337851085	14.8757783944913	13.6366435458077	13.9251525255402	14.3306589060429	14.2121738365543	14.7053111604364	16.3392253667095	14.614034037924	NA	13.5728522224416	14.5733722318567	14.1212874935152	NA	NA	NA	14.3674209051763	14.7407638062238	NA	14.4207876471219	14.7396484220112	15.6955479781292	14.6271620014395	14.200651340918	14.4174539866526	15.2417294138013	14.9971963292633	14.1851089945379	15.4829837014288	13.5428973501253	13.3504012500134	13.8518452149235	14.4142417788206	NA	NA	14.1072878690676	14.5976329201413	15.375949779883	15.3037883075767	14.4852589833763	14.5435100919632	NA	14.6305724020968	14.8561253050615	14.677619893584	14.6920307459223	13.6783375272843	14.7776522856222	14.8123588288188	14.310754767622	13.3908493557339	13.3877060085473	15.2540480583032	15.9121061338676	NA	15.3255140860043
RMDAPTSAAVTR	2	Q8NHP1	16.1918285080188	15.4531112107391	16.6135278354776	13.6169786144796	15.8592299270753	16.5536641816912	16.0677511848434	15.6877119005626	15.3591966681463	14.9776572852714	15.1787898735982	15.5445782464904	13.5636834732752	13.9099751469802	14.3915772998172	15.3965776668565	15.8832985683181	15.5729226342496	14.9492345217935	NA	14.0692942177322	14.2554495975832	12.7794923375509	NA	11.7792463222516	NA	NA	11.4212202045567	NA	NA	15.8223685446067	13.1215886450878	NA	12.8434693824159	NA	NA	12.6537827046679	NA	NA	13.8887015239315	13.0032859459114	NA	NA	NA	12.000779769899	NA	12.9159341523586	NA	NA	14.0134551188769	NA	NA	NA	NA	NA	NA	13.7996681015289	13.6980326754474	NA	NA	NA	NA	12.6507204507051	13.5685756536718	NA	12.935121100591	NA	11.6485771946913	NA	12.1888612917413	13.1374320907335	14.9660050926191	12.9548601381436	NA	NA	11.8392127699615	NA	14.6621602597914	NA	12.4894894571978	NA	NA	NA	NA	13.193357726819	15.0251876242036	NA	11.6004575324291	13.0849605344235	14.355292958303	13.5061976551299	12.1154454952859	14.1868790167539	NA	NA	NA	NA	NA	NA	11.9025455871793	NA	NA	13.6519433466874	NA	NA	NA	NA	NA	14.1479078597916	12.9745650429373	NA	13.2849040462531	13.5067248343002	NA	NA	NA	15.0648020058497	14.6603162402618	NA	15.0370882669895
RMDAPTSAAVTR	3	Q8NHP1	17.3437930816432	16.2302756141536	17.6993534545829	14.6622059121045	17.1347970302576	17.2915221603317	17.2076867406627	16.6244647893304	16.4694909650736	16.151105708533	16.2942405498766	16.1638369504886	14.3403324925464	14.3099795665897	15.2977997288426	16.1572730847774	17.386872155989	16.6058104190153	15.6476964783246	NA	14.392251261703	14.3265113508088	NA	NA	NA	12.374539278889	NA	NA	13.9207574986547	NA	17.0077082898623	13.7431430140792	NA	NA	NA	NA	NA	12.9067512398848	NA	15.1857641317268	14.3058585781693	NA	NA	13.7322094502206	NA	NA	NA	14.1534522251645	NA	14.8876334793206	NA	NA	NA	NA	NA	NA	14.2469572492443	14.2701197703448	NA	12.9681596876134	13.378165117611	NA	12.8551529655485	14.8242819928249	14.6602860860677	13.6463351331543	NA	NA	NA	NA	14.5151382882825	16.1546023337213	NA	NA	NA	NA	NA	15.8981414471596	NA	12.8429115682227	NA	NA	NA	NA	13.7740644935625	15.986286621304	NA	12.0961761081156	13.6745123640313	15.4086993540068	NA	NA	NA	NA	NA	NA	12.950044478115	NA	NA	NA	13.5287803218093	14.8331595638684	14.0062563941532	NA	NA	NA	NA	14.6386068092542	15.1460517899265	13.6726369834439	NA	13.6956716063329	NA	NA	NA	NA	15.6468994538504	15.6866505417584	NA	15.8082627315362
MDAPTSAAVTR	2	Q8NHP1	16.4001749800102	16.9147634139865	15.4198820563705	17.2991820523291	15.8599982053361	16.1155063420737	17.5280067957567	15.4341461269516	16.7140398403464	17.5410086711963	14.9543411959993	15.5464269669378	17.6368526083867	18.2527372595906	16.8533765653554	16.4681715201602	14.3226383289462	15.8774135524718	15.4720788705634	17.3254662160143	17.9760633261586	17.4136070214428	18.2208437745299	17.8058759781743	17.6470748022972	17.6772911127518	17.032766779004	17.4404794849161	17.9767497472613	17.0510935398632	16.2575579961395	17.561936108781	17.4938407998656	17.6392648390216	18.0729141162319	16.3475963803103	17.2140741806912	16.1994788758506	17.5261900172184	17.5535191485911	18.0112864224137	17.7214677377742	17.5851463019292	17.9950441561228	16.9291932925524	17.8105336046669	18.6261292569115	15.4827408222478	17.0844844194955	15.2813781288374	NA	18.1715822262716	16.912599894878	16.8491048107577	17.428072119645	15.7279842228654	17.9066933310722	17.5752600578912	15.4128757173082	16.9804080582803	17.6662782505069	17.8289225749462	17.4585113651076	17.166524582727	19.9054257778275	17.418060743239	15.6944729044942	17.379028682376	17.2239232998925	17.5180311731585	17.3319701356812	18.9123213725992	17.3720429662684	15.7968652418571	16.6765328054994	17.5937198164652	17.8231778429073	16.0600815498624	17.1437095975553	16.0910128684663	17.686765475357	17.7977141145839	14.1596734575084	17.5096049879489	17.865879724546	18.0119445511132	17.2861101982397	17.5761609986805	15.7838881907583	17.2328623607656	17.6850888634537	17.7973117423521	18.0770237526952	17.4469387199457	16.8535105013076	16.4797218598932	17.4917747747399	NA	16.6363653954966	17.7726663269989	17.9519549755927	17.7006698542453	18.1097042170696	18.3681927998654	17.668871713074	17.214798389699	18.0773326274946	16.984223030889	16.232128356521	17.4103004052226	18.2575922989327	17.26738346658	17.6982499110417	17.7230440340621	16.7973488361673	16.0942515119549	16.3457953319096	17.3026694332507	16.2394293561942	15.9536003418366
IVIFDMPWLMNAAFK	2	Q8NHP6	12.7292366468493	13.6703582323788	NA	13.8929723455814	13.553607282538	12.7024991009342	13.9607319115158	13.0067755547055	14.127920326956	13.9871564017544	NA	13.3142996764602	13.5312125539248	13.8588381133249	13.8147010769077	13.5940460470609	NA	13.6001528101174	13.2694482623024	NA	13.2523014621787	13.7049109449901	13.1998198335794	12.7928230264088	NA	NA	NA	NA	NA	NA	14.3234906224065	13.6002620754265	14.5876435837658	13.6826103361092	12.968652071201	14.1228554613303	13.8103101932023	14.4913290553032	13.7904147676821	13.7311773265649	14.2673208304374	14.2770286866195	13.2878684985816	13.710946753286	13.9443346971703	13.2819632504831	13.4018586518683	NA	13.5532413720054	NA	13.3487892842072	13.2185118867959	14.1839594045189	13.9209635847452	13.9507238696644	13.5485454580298	13.0726751074143	13.1483589894685	13.7033194670085	13.4996355003172	14.030863516545	13.9944430027417	13.8626152316737	14.1269053921158	13.2885754218616	14.4113928294354	13.8406654299637	13.3488927014577	13.4179864843871	13.6253173511799	13.6485209483108	13.4995390704319	13.6608866265088	13.2638565358193	13.4622149276024	13.9026359082148	13.2046010946441	14.0714013284494	13.1896065763709	13.2661375878707	13.3425336486188	13.647996513482	13.8153816456221	13.916501492538	13.6720913711097	13.1956092284842	NA	13.5423538642993	13.7629539733891	NA	13.8278826422616	13.7581637452778	13.9276673015728	13.0649796914458	14.7718196400499	12.8723199220597	12.9173937452881	NA	NA	13.6726589947488	13.3330503176783	NA	13.803421737707	13.3888593447806	13.0431723164506	11.9673101448721	12.6033795192742	11.8341737946146	NA	NA	NA	13.8838560110527	13.0778739419547	NA	NA	13.0552575378161	NA	13.1507134061578	NA	NA
LQQDDNWVESYLSWR	2	Q8NHP6	13.1893016266815	13.321174382517	NA	13.9215146213404	13.3829115530273	13.4587246656956	12.0324441023658	13.5184768905151	13.6670521478648	13.7130800899622	13.0056969336633	13.2153094999239	13.5197080737423	13.9997528787644	14.0578641910851	13.6090839311325	NA	13.8121125664264	13.5357111418825	13.6478281530328	13.8378506228885	13.7488896737606	13.6482751914174	13.8762490695974	13.9759213940976	13.8668382047854	14.0583604688021	13.6394696539231	13.8699235233546	13.8666265961234	13.4426408964864	13.2537980370067	14.8195006354111	15.0682983035946	13.8581863218979	14.7899157948482	14.2508637993594	15.0543328325533	15.0217860435405	13.7650506634463	14.8256124227452	14.6521291906457	13.6226003639868	13.9159108078972	14.3167854182006	13.8427413469138	13.9660506308722	12.3770166127582	14.8085414725366	NA	13.9170578279142	13.9028113352955	15.1563098595038	15.1631434918069	14.8376101863425	13.654047072686	14.2662170611189	14.1446692709474	13.8139979129803	14.3269929075533	14.1514649218001	14.1262675446041	13.7676337293813	14.1789097005749	13.992209002582	14.8730607416136	14.0780133832443	14.2170543527735	13.719543434832	14.5246879564158	14.0816062135826	14.0149989008853	13.863132382342	13.0644153984629	14.6025009865467	14.4506223894688	13.7497817641793	13.8077721932065	14.2893278524561	13.6850952422901	14.3904310237644	14.6743998687889	14.46131588566	14.3669932614018	13.8964054529698	14.8138965878214	14.0853740450215	14.9767365218874	14.6246852586704	13.6354209020358	13.2008383159114	14.1182779563619	13.6756381702993	13.4164521989709	15.2734777287055	13.3018340434737	13.7422443558469	12.0659173476508	13.3700676773073	13.6756062157012	13.692898480335	13.4646754653403	14.4863375165858	13.5573743431767	13.5600713124022	13.3370266879736	13.4901796361065	12.9570125292665	12.7082380034384	13.3411419784023	13.5859052966819	13.9822788697695	13.537903588969	12.9773267948336	13.2096117536061	13.5677538679875	12.9616345607965	13.3769433671015	13.1507086641063	12.841911977588
LIAFWLER	2	Q8NHP6	10.801266724065	13.69777517749	NA	NA	13.0315354397956	NA	13.1905348999648	13.1494369580297	13.6222579330907	13.3114395741706	NA	NA	11.5776570380947	NA	13.2918411046072	13.1080516722369	NA	NA	NA	NA	NA	12.8514204911876	NA	NA	NA	NA	NA	NA	NA	NA	13.4249375427484	NA	NA	11.9916609613248	9.94419485565402	NA	12.4533889878277	12.8562446448608	NA	13.0448370793422	12.7697518038204	NA	NA	11.9722563740768	11.3218566628008	NA	NA	NA	NA	NA	NA	NA	NA	11.6488796033326	NA	NA	12.5946480157228	12.6869736096847	13.0708515989055	NA	NA	NA	NA	12.7914818495931	NA	11.9417790003917	12.2836076924535	NA	NA	10.9319358332922	12.9622249293682	12.5753048589065	12.241329497484	NA	12.2942151801631	10.6470179677627	NA	13.4054559129776	NA	12.7621531698497	NA	NA	12.6718791451918	NA	10.9528853762656	11.4515925907294	11.3955924121567	NA	13.5268741965648	NA	12.272622656602	NA	12.8751084815917	NA	NA	NA	NA	NA	NA	NA	NA	11.676226121339	12.4580367457171	NA	11.640029565083	NA	NA	NA	11.864337134404	NA	NA	11.9297178263682	11.3441764681423	NA	NA	NA	NA	12.9470158230759	NA	12.3723772904765
TLIVLTNVTK	2	Q8NHP6	NA	NA	NA	NA	13.4486613914701	13.421760026707	13.9774145687752	13.6385976311975	NA	NA	NA	NA	NA	NA	NA	NA	NA	NA	NA	13.0204714890717	NA	NA	NA	NA	13.8925438084429	14.356491310559	14.4978017950017	13.8797843122224	13.8128295804228	14.2654193405256	13.5548876589566	NA	14.8185203958805	NA	NA	14.7731971099345	14.2596911596264	15.2390369923835	15.1169074595863	NA	14.8900191414816	14.0145925788267	13.210536988371	NA	NA	NA	NA	NA	NA	13.6309328336375	NA	NA	15.1941722426299	15.2886847870435	14.8499919344188	NA	13.784814009218	NA	13.3029294712843	14.6076737244861	NA	NA	NA	14.259150157023	NA	15.1858067750279	13.972114579131	NA	NA	13.6033230446346	14.1123506547507	NA	NA	NA	NA	NA	NA	12.6827021849838	NA	12.8043738395918	NA	NA	NA	13.4159050120575	NA	13.7894564216372	14.0454416144979	14.5927341920916	14.3076190686808	NA	NA	NA	NA	NA	15.8342558475314	NA	NA	NA	NA	NA	NA	NA	NA	NA	NA	NA	NA	NA	NA	NA	12.9169030108024	NA	12.5639936350283	NA	NA	NA	NA	NA	NA	NA
LTLLQLK	2	Q8NHP8	13.4553525461672	14.1046599737738	12.9894725758972	13.9091078073749	13.3278773325448	13.1994980113919	13.1569484629305	13.3982701349151	13.6267909358751	13.340042119717	13.1886575416686	13.122517312686	13.038158306547	14.4020823042	14.1270449432281	13.168070842658	NA	13.0908075279958	13.5886575036588	13.5346519450011	13.1414879982419	13.2169012712687	12.7420580962709	12.1671135837174	14.6257915094874	14.2936390142616	14.1542796812684	13.3217096929665	14.8969592178095	13.758289206639	13.3545844979208	13.7042794336353	14.3109220030372	13.4578139934635	13.2025235396462	15.0022308215546	14.2850392979099	13.1118981016612	13.7306412246301	14.6330134412841	14.3563266731177	14.4518976260829	13.9019666412406	13.8980295382001	13.2248644952087	13.103918792164	13.9474093835745	15.1328025299534	14.1955771657676	12.4262063184135	13.2081065327102	13.1624456236976	13.7397264086936	13.9582754589613	14.1035956041056	13.8790862386598	13.5860838158519	14.0232482569054	13.1247789057919	13.7127928048878	14.612763230475	14.0116674389074	14.2611294562403	13.8957668958201	14.0216800401017	14.4116805569409	14.2908653918708	13.8945838280876	13.476611155835	13.3718059683649	14.2658888314267	14.3066386268491	13.8809084854609	14.6145988028926	13.5353934308358	13.788415730734	13.9706548969094	13.6045038351762	14.2666522633793	13.570878421287	14.4297477374355	14.4096537522035	13.9376635985437	14.1639465159541	13.8342415464472	13.6804211353329	13.829256130421	13.3136239388202	12.8051838202063	12.0133082696033	13.7129945996031	14.1233441309513	14.0209273772153	13.7294101713132	14.089615000275	12.7673975945034	13.7367391366058	11.3869516172918	13.0581457112484	14.4634564879149	13.1821432370859	13.0880102360271	14.2349729279466	13.7903805913425	13.8172694186194	12.4804885062787	14.2019623262007	13.541170800804	13.5194263961391	12.7704390468332	12.2268179156748	13.2809581217745	13.6290781214248	12.9156849603046	13.1326078766223	13.1643616622604	13.4877749326962	13.2440832422391	12.3568107490168	13.0551878750856
VLTILEQIPGMVVVADK	3	Q8NHP8	11.6806431895075	13.302549894693	NA	13.2585009580361	12.7274760216062	NA	13.4261683130168	12.4381152863057	12.4464302782357	12.7259654968869	NA	NA	12.0808265417535	13.7401336872906	13.6647303211615	11.9044824784963	NA	11.7907197946513	12.9994732499919	13.5143702986564	12.175729625988	12.5024299382332	12.4774845085308	12.9328408697355	14.1427845363786	13.578098813351	13.699667256447	13.5650865363906	14.0051251985914	13.100206167659	12.1506056355519	13.3384625334465	13.4399807291232	12.9937155258603	13.0196186190925	14.3227237772868	13.77933141418	12.9355581193019	13.1047550214664	13.8839750369078	13.1599442434409	13.4534121067503	13.0645424649575	13.0484943881505	11.9839888773355	12.4217619629554	13.2059393014667	14.2958790132724	13.34747153964	14.9195671002179	12.7161426739231	13.0924152226299	13.3704135010612	13.3321123778659	13.7716765475845	12.646872328944	13.2561439728174	13.2976203089297	NA	12.9590370699945	13.4700474760294	13.7315757190506	13.1066628990485	13.5241808290501	13.9347223453165	13.9874747600094	13.5615617058027	13.0439218861584	12.4893248649605	13.3876428671727	13.540653095559	13.3074760718186	13.2902695980047	13.3031548980436	13.2107375042552	12.3151148594338	12.880264341474	12.7373452327935	13.4737521210214	12.4798964550786	13.7884415319075	13.7398311494432	13.565788539064	13.4660202266081	13.2276120671192	12.5075684069955	12.7375341088104	12.1499921788608	11.9141794529335	NA	NA	12.8015941952723	13.0016814322539	13.2879456934952	13.7132241699281	NA	13.1887286253021	NA	12.3553434480219	13.3862597924475	12.4990541268417	12.362287930801	13.1197170245571	12.8724393977555	12.884210104784	12.1359876300903	13.2585709283658	11.9177913088279	11.9532278561244	11.9790070389582	12.1269175882261	12.863656696265	13.1293623015387	12.3550269218915	NA	11.6586696839552	NA	NA	NA	12.1668601463239
AFIPGGPSPGSR	2	Q8NHP8	15.2876383700581	NA	NA	NA	16.8033476262407	15.8766966015632	16.9075360813459	16.7197464159565	NA	NA	15.5281240328731	16.0450007186058	15.2388311771602	17.1220866405469	16.9108957786428	NA	NA	NA	16.1476370567348	16.6859196447218	16.1837759599685	15.5194708291137	15.5258439078483	NA	NA	15.0562077448595	NA	NA	16.8214254884208	16.2379159196837	15.7374959193609	15.0163203081407	NA	16.079400237913	15.9894454425984	17.3368972562605	17.2147412269493	15.9994671731018	16.1141593036701	17.0697943236019	16.0257243641309	16.5897782491055	15.4127479413465	16.4775368162807	NA	15.2743489962242	16.1702735871143	17.1043316102972	15.919063473446	NA	NA	NA	15.5490448864698	16.2568486304113	17.2240896699633	16.4409181274164	16.2724508911157	16.3430928481366	NA	NA	16.5698790801222	15.6961257654389	16.0505408016147	17.0573453907369	17.0456728842421	NA	17.1425906517564	NA	15.805674312304	16.4012566728121	NA	16.4202424174716	16.8614064421415	15.5500318855354	15.2115769783785	NA	16.5529939120226	16.2202284427112	15.9938137976288	NA	15.1339233019423	17.2601556861082	15.2628328934593	16.4267809442343	16.4771063809664	16.977056984401	NA	NA	NA	NA	NA	15.6707067931708	NA	16.5663947142349	16.8907342225111	NA	16.4511459470612	NA	NA	NA	15.5249846432599	15.3372301067962	16.7901847275999	NA	NA	NA	15.8063311209767	NA	NA	NA	15.1755710252421	15.8276194296372	NA	15.5068787937489	NA	NA	NA	NA	NA	NA
YNDFLHDPLSLC[+57]K	2	Q8NHP8	12.6573328476273	13.5426462272681	12.7396119683518	13.4527535499263	13.3997706715324	12.4634826408718	13.516534810092	12.9541696486538	13.3520420200363	12.8900368790067	NA	12.9462157861936	NA	14.7764733420293	14.3780635269086	13.27160769558	NA	NA	13.6360614122778	13.9596251589715	13.6706256371983	14.1426521159725	13.6570509217957	13.1717573026797	13.8751829747618	13.5428517966208	13.6570430961766	13.5671729644044	14.1383458434472	13.3126897135083	11.9080849735124	NA	13.6346025382416	13.9678095343306	12.8978725573244	13.695677600123	12.5724725247664	12.348034666535	13.1034284384126	14.1169653367312	13.6856576876188	14.1734055691267	13.6119919168085	13.6390890936424	13.2732593881896	13.2375921784632	13.9915954374458	14.3006775927709	14.154903145922	13.2328861787512	13.6250595616894	13.5784147727701	13.4074076432966	14.0081919395137	14.5217811644103	11.7013254320737	14.3048236177206	14.41172719261	NA	13.5775461339334	13.7583739529009	13.6345663189573	14.1526747837922	13.4270953216431	13.4791413804912	13.8125142323323	13.6148707929209	13.5912147887911	NA	14.0072504828782	13.3642273398295	13.9545811703145	13.4961612751937	13.8717027486955	14.0614091821494	12.7194583454528	14.2128148484102	13.324377656884	14.3961609189298	14.0802053659205	14.2950840034267	14.2763656322981	14.2373531245971	14.0796009050251	14.0926910982469	13.1861531387084	NA	12.8461328425553	13.2846204368122	NA	12.8404270582317	13.5975331660747	13.8538228797112	12.9497758009713	13.2696966379508	NA	13.3199455036694	NA	11.5064252686677	13.8422866934015	13.376344823622	13.0502955322774	13.8957118283537	13.1953312626675	13.1342343262687	NA	13.7275983028052	12.4670770845914	NA	13.2942501951518	NA	14.2869170783117	13.6562586709662	13.2200545894605	NA	12.9213929339113	13.0326810013508	13.0362982838022	12.4296885927077	13.1542483331954
FNSGTYNNQWMIVDYK	2	Q8NHP8	13.2024524158071	13.8485623645586	12.7924413893622	13.9141512534193	13.7625372280991	13.1674283836179	13.1690132500978	13.4002958011186	13.6722598929625	13.1657652964837	13.519943597383	13.5308151086799	13.5235139972547	14.7611766477916	14.2065826507132	13.1399906354034	NA	13.5912476775412	13.7109665767883	14.2970992948263	14.0354783517749	13.5367081942242	13.4732489315126	14.0055452466287	13.109807577655	12.718964766695	12.9260955713888	12.9297939001528	13.5712702338402	12.8419891270504	13.3021867189749	12.8891281030536	13.4929042523088	13.5801090459667	13.1461829241971	14.5063722206289	14.0439973324871	13.0036737445765	13.288743369595	14.4653338781252	13.9589486776833	14.0485761367904	13.3167715739907	13.5067350210137	13.1712193478712	13.1861544120578	13.6052647787166	14.3805882012233	13.7999580999276	NA	13.1542098585515	13.3207957691661	13.4704124260197	14.310065365679	14.1394643969482	13.4497691135652	13.9444386551639	14.1431899518685	12.4293078573697	13.6567161117821	14.0001367524187	13.7962225952511	13.4226638041121	13.9350770179466	13.4721577793476	13.8810267705199	13.8134329256606	13.2668219010258	13.3843803688939	14.607413634358	13.9221605094653	13.7655430886048	13.7473831641866	13.896913308786	13.7950427482998	13.1343693152121	13.4671788764471	13.6996251014884	13.9893805964508	13.5674531402751	13.9282260344975	14.1054080650016	13.8047634282064	13.9195932745292	13.6771531250233	13.1698770357469	13.3890245050663	12.8439601354069	13.3389995162505	NA	12.6686730183606	12.9452042928854	13.5549930752315	13.1430055664706	14.6592596767797	12.7252493540752	13.1410476441745	12.0278212542112	12.9096177964008	13.7599926546176	12.8581274792409	12.9323572683793	13.9250729990826	13.1534681447755	13.5441857179943	12.3702909595935	13.5303863086244	12.4050265601902	12.5781637894568	12.9422650493509	12.6872391577229	13.5770614447223	13.645831588386	12.7943727030936	12.483927930447	12.7305491644801	12.0874961065899	13.0647713586285	11.9486609219854	13.0250745557485
LASDGATWADIFKR	3	Q8NHP8	12.7723571826764	12.8002802084633	12.8772226386367	NA	11.1846335256952	NA	NA	12.8109849779133	13.036810222879	NA	12.5977296108562	12.6280757708676	NA	NA	NA	NA	NA	12.0371014591653	12.6510382386552	NA	NA	NA	NA	NA	NA	NA	NA	NA	NA	NA	13.1220125184958	NA	NA	NA	NA	NA	NA	NA	NA	NA	NA	NA	NA	NA	NA	NA	NA	12.7516269558627	NA	14.4953216229411	NA	NA	NA	NA	NA	NA	NA	NA	NA	NA	NA	NA	NA	NA	NA	NA	NA	NA	NA	NA	NA	NA	NA	NA	NA	NA	NA	12.8822136799887	NA	NA	NA	NA	NA	NA	NA	NA	NA	NA	NA	NA	NA	NA	NA	NA	NA	NA	NA	NA	NA	NA	NA	NA	NA	NA	NA	NA	NA	NA	NA	NA	NA	NA	NA	NA	NA	NA	NA	NA	NA	13.3604492774366
ELGFPYMTPVQSATIPLFMR	2	Q8NHQ9	NA	13.106687321451	NA	14.1331724641529	NA	NA	NA	NA	14.0857328736029	13.77912445196	NA	NA	13.2028938789383	13.0002636233871	NA	13.4164797735263	NA	13.2935127451539	NA	13.0387340298438	13.1156693282547	13.3444292026468	13.2413808470295	13.1929095778306	9.82672367444578	9.78774438917099	12.2981467908242	12.1167571955768	NA	12.3733326365388	12.8873097995389	NA	13.4243418586831	13.9563363942323	NA	14.6187442078729	14.486678297551	14.3138707625426	14.1852690484926	13.774123151095	14.2649314296852	13.776610998179	NA	13.6191183042791	13.3065881023053	12.7783529890472	13.8473918790331	NA	14.2289142774225	15.8611710674451	12.7677645661941	13.8013042920056	13.2419632266604	13.9657216851381	13.9128320617999	14.7659293958768	12.858230383717	11.8148874255633	12.95282683921	13.6249642132487	13.6727090187141	12.9302952144152	14.0075582353437	NA	14.1563614694649	14.9462822301409	13.6706793347505	NA	13.8766928386262	14.1841236976852	13.066582056562	14.2231311746019	12.5466767621732	13.7707075018341	12.6395751101717	13.8809827035693	12.6271297492798	13.8903519912414	13.6627100848126	12.6696618011364	13.9456789972786	14.1237268480819	13.920974084222	14.5236716515128	12.5982929790045	13.6561282766947	12.9293352250954	12.3706295796144	13.7176772180878	NA	11.4556719927494	13.8900549711225	12.9886745614945	NA	14.5505618076866	NA	NA	NA	NA	11.6891318875296	12.3820370794846	12.5907876828373	13.3961605896356	12.3699427641494	12.5875664091312	NA	11.8334225153798	12.585838920615	12.740112409163	12.5382164265469	11.9302266603363	13.1299262257354	12.4496665231245	NA	NA	NA	NA	12.2945817559418	NA	NA
ALDVQFLDSGTVTSVK	2	Q8NHU6	11.9682991387419	12.5233504701348	12.7992819739758	12.8662657975504	11.7709668476268	12.10208318387	12.9045222488564	11.8603900022022	12.1127165413677	12.4632882141761	NA	NA	12.1938548642411	13.0987705566228	NA	12.7969974376585	NA	NA	12.6069334699986	NA	12.5001255369057	12.6067893678573	12.8422635868007	12.4368591188655	12.709189706607	12.3649366639485	11.8825614155787	12.2981180174816	12.3438883076163	12.0643764485827	12.3926146092353	11.4669674070919	12.2584537999877	13.3794055333783	12.6836349980514	12.6665813871662	13.078546074707	13.4109858410297	13.1906797732599	NA	12.8422575071616	13.1361984613374	12.8088092785694	12.0145987913061	13.1329358112372	12.9218212208994	13.2230423677422	NA	13.2393270719796	10.9898754899468	NA	13.3146749571807	12.6588706558087	13.7063977785411	12.6783722500966	12.3627725212871	12.4840995076163	12.9643939889858	11.6707067078597	12.8327146523024	11.8877362802177	12.6294504160153	12.1582359309203	13.1381720903339	12.8676814233627	12.7731192172206	14.1655183285377	12.6174885553678	12.9015771901544	12.4632077120653	12.5522514495863	13.0199926038652	12.9812203684166	12.5638321811372	11.8742464005573	13.9512432741341	13.1370058645614	12.1224350595227	12.5891144838344	NA	13.0315988273031	13.0343624323873	12.7294406592009	12.7019812212153	13.0528559021571	12.5804244785598	12.6303422904752	NA	12.8450249185764	12.6212279573579	NA	13.0986985808572	12.3136175463262	12.3051923152146	13.4545056875804	11.7834268501954	12.4408868337247	NA	11.7583543268884	12.081272573529	12.6170833228727	12.272596281572	12.5051356927414	12.3876174147766	11.6342675642349	NA	12.4740557461688	11.9639785546212	NA	12.0709295796159	12.6439082804	12.4149299791625	11.9367148421182	12.2547951382044	11.8739525441711	12.2229650755985	NA	11.7502740327645	NA	12.1524499962144
TMPFFLEGK	2	Q8NHU6	NA	14.3962328187951	NA	14.958880206682	NA	NA	NA	NA	NA	14.1935203547262	NA	NA	15.8782942526071	17.08784795068	NA	13.7813108432778	NA	NA	NA	16.8631369745146	15.0151871696967	13.8187500437942	NA	18.3233254701791	NA	14.1397981522007	13.5437287747566	NA	15.7348854478607	16.101979798271	17.5985614239772	15.9564449729205	NA	14.5537073888152	14.8834488186456	NA	14.1825106802314	13.5587515389635	14.0305819305393	NA	13.3025509768993	NA	15.3302365385009	NA	14.8296828867262	15.8272769121742	15.2072672619227	NA	16.2278139744727	NA	12.7382435110027	14.2464283563354	15.0447325283823	NA	14.6645635708469	NA	13.5926278628801	NA	15.4685276328375	14.519060553758	NA	17.9759780897612	15.3561618169785	NA	12.7256202253114	13.128470109239	NA	13.7863685469258	14.2629616985719	NA	NA	NA	NA	NA	NA	14.1276588290555	NA	NA	14.5822415461915	14.4778450594817	13.819467563294	NA	14.1517574042276	14.2599137309927	NA	NA	NA	14.0322993186928	NA	NA	15.1788263586242	15.391967321052	13.7407675075186	14.4345078351034	12.977565541434	NA	14.6307124076666	NA	NA	14.1192366343668	NA	14.0412452692886	14.9833222150048	NA	NA	12.7542479144316	14.9027194919832	NA	14.7705231843623	NA	15.1684501957429	13.7449664952685	14.5602990064837	NA	14.4477139978801	NA	NA	NA	NA	13.6997712078319
ITPVQAVNVGQLLAVNAEEDAWLR	3	Q8NHU6	NA	NA	NA	12.7342889335878	NA	NA	NA	NA	NA	NA	NA	NA	NA	12.483839127266	NA	NA	NA	NA	NA	NA	NA	NA	12.8625131178477	11.4769697597538	12.4627908313971	12.5534620075008	10.995859354549	12.1724832515114	12.2458594027995	11.7096945437364	12.4608887492507	NA	NA	12.953503554204	12.7356360457844	NA	13.0707742145041	12.9988404030735	12.6619329201249	NA	NA	12.6867940973723	12.5258840829617	12.3612369792536	12.2397135411993	12.7450651929789	13.1225359321659	NA	13.0292322577542	NA	NA	12.7855908194433	12.3002945364654	12.9064765659804	11.536452140367	NA	11.7567184377127	12.8000454527787	NA	12.4342436474358	NA	NA	NA	13.0334859902582	NA	12.2024810485802	14.1164565643907	NA	11.9025687016921	11.6984741197707	12.9432812409658	12.1056528225023	12.8054256173269	11.724477443151	11.9345374364558	13.5799003278375	12.5435664579414	NA	12.1114970447409	NA	12.3972715888831	NA	12.4126731639806	12.3224987493331	13.03278774419	12.1648491383575	12.0160015675136	NA	12.0123490078208	12.2491255197635	11.8526067022131	12.2519357409637	NA	NA	13.2724331177045	NA	NA	NA	NA	NA	12.0457253949721	12.3085582791898	NA	12.7336997187457	12.5575333041135	NA	12.3191371313113	12.0045205191745	11.6530522524222	12.0420912732478	11.9737953312386	12.395397539207	12.0800801925292	NA	NA	11.84976765228	11.5174510084505	NA	NA	NA
SLTGDWIPFK	2	Q8NHU6	NA	12.7254989183563	NA	13.1037368660573	NA	NA	12.3130696470886	NA	NA	NA	NA	NA	13.1869609637706	12.575869946448	NA	12.6888783421166	NA	NA	NA	NA	12.5067525771123	13.6571909821331	12.9634199797978	NA	13.5809851048674	11.8421934040906	NA	13.7683344732837	13.91038505985	NA	12.9132009505039	NA	NA	13.6227423889574	NA	11.9411343915109	12.7496089003653	12.4435065167048	13.5009908166225	12.3887284953109	12.5641469669266	13.4930973033983	13.0579702174087	NA	13.4847354904956	13.4383886460008	13.6249900037139	NA	NA	12.240988782085	NA	NA	12.4434967052182	13.0558269821057	NA	NA	12.6022091425743	12.4165814301724	NA	13.838345718772	12.6216631013367	NA	13.1919194375728	12.7620194827266	NA	12.3920430148798	13.2868055293519	NA	13.6041418400733	12.5524637142436	13.4154781589021	13.142950347824	12.9921593927569	12.9839002751271	NA	13.8207972923239	13.144242729011	NA	NA	NA	NA	12.6444480795656	NA	12.4584044812118	12.9895800419893	12.7158745548022	12.2296065293754	NA	NA	13.1226911367028	13.1504319082886	12.8640646287637	NA	13.5134608941477	13.1085866915238	NA	13.4665065165622	NA	13.4088708422352	12.6589936374367	13.4044971738033	NA	13.0311134173221	NA	13.3130985718415	11.9394682609734	NA	NA	NA	NA	12.664809027847	13.346854490701	NA	NA	NA	NA	NA	NA	NA	12.4851479231394
C[+57]NQWSEEASMVFR	2	Q8NHU6	12.5359579035317	12.5770039992882	NA	NA	NA	NA	NA	NA	NA	12.7509123763826	NA	NA	NA	NA	NA	NA	NA	11.5709842533724	NA	NA	NA	NA	NA	NA	13.1924766726157	12.9145168201994	NA	13.4473200170545	12.7501991581783	NA	12.5044714939195	NA	NA	12.4977080936519	NA	NA	NA	12.7404608609904	NA	NA	NA	NA	NA	12.2919726338204	12.49281422589	11.5637521831134	NA	NA	12.8744424551734	12.233886534989	NA	NA	NA	13.6653474960251	NA	NA	NA	NA	NA	NA	NA	13.7824666539929	NA	NA	NA	NA	NA	NA	NA	NA	NA	NA	NA	NA	NA	NA	13.123031669172	12.4381566235722	NA	NA	12.6881352118375	NA	NA	NA	12.4440225718791	NA	NA	NA	NA	NA	NA	NA	NA	NA	NA	NA	NA	NA	NA	NA	NA	NA	NA	12.4406123696338	NA	NA	NA	NA	NA	NA	NA	14.9251061815069	NA	NA	NA	NA	NA	NA	NA	NA
VQPLVDMFR	2	Q8NHU6	NA	NA	NA	NA	NA	NA	NA	NA	NA	NA	NA	NA	NA	NA	NA	NA	NA	NA	NA	NA	NA	NA	NA	NA	NA	NA	NA	NA	NA	NA	11.8046891063639	NA	NA	NA	NA	NA	NA	13.3673819750743	NA	NA	NA	NA	NA	NA	NA	NA	12.1787430392245	NA	NA	NA	NA	NA	NA	NA	NA	NA	NA	NA	NA	NA	NA	NA	NA	NA	NA	NA	14.5444212161145	NA	NA	NA	NA	NA	NA	NA	NA	13.6251576596952	13.2759148895277	NA	NA	NA	NA	NA	NA	NA	NA	NA	NA	NA	NA	NA	NA	NA	NA	NA	13.7276149022455	NA	NA	NA	NA	NA	NA	NA	NA	NA	NA	NA	NA	NA	NA	NA	NA	NA	NA	NA	NA	NA	NA	NA	NA	NA
DLLVVDTPGLFDTK	2	Q8NHV1	14.5079007708386	15.3153539644065	NA	NA	NA	NA	NA	14.0600963066355	15.4045617788059	14.2659853926178	NA	NA	NA	NA	15.7091835557873	NA	NA	15.4046176533313	14.8391212864071	14.8488774096538	14.463114553963	15.9772077716868	14.0374083387057	14.4929939744813	15.473781147571	15.3224471904471	15.1945048039595	15.0353057895294	14.2280461370612	14.7496732096633	14.7181115265072	15.4385151142938	NA	NA	15.9598413309706	15.5542969103206	15.8832691237377	15.4494934253948	15.7350654338471	15.6925089226352	16.3844775716127	16.2129285421783	15.581184291235	16.1799193085105	16.2076184111583	15.3036746968827	15.3851299295535	NA	15.89370368047	NA	NA	15.8228223419349	16.7103765772903	15.6334600140723	NA	15.8554830990312	15.2290033100515	15.5160277282082	NA	15.1761660706046	NA	15.2692870520659	15.3380868779098	15.1480499340299	15.0975638346895	14.5145572835848	NA	15.834410984934	NA	16.1864945012471	14.9685390250878	16.1906347938398	16.0333481641602	14.926080759384	NA	NA	15.8981340631111	14.5628349177316	15.892151295802	NA	15.6722642573653	15.899386090692	15.7947994093578	15.9536296362625	15.9238188293371	14.718988585127	14.7916488494916	13.2855508634304	NA	13.6160590992507	14.8358181381503	16.2631986608448	15.3553843038168	15.1809080684983	14.6549721761298	NA	15.7344593142679	NA	NA	16.2104770102729	15.1043409661268	15.619522278742	15.3954147851368	15.9252915837656	16.1949077685446	NA	15.9416629042502	15.7829382420706	NA	15.4011490236024	16.2037881850809	16.2948441060727	15.18572370329	15.951502391544	14.4647640467684	15.4738447724478	NA	14.3036621474636	NA	14.9663153099353
SATANTILGEEIFDSR	2	Q8NHV1	13.8692544158	NA	13.5402210766678	NA	13.7515617818835	NA	13.2168279803302	14.1542517104672	13.9206849091834	13.6571044512576	NA	13.7463824927301	12.7481951413727	NA	14.1701298506122	14.0608989123567	NA	14.162707092145	NA	NA	13.3262095049715	15.0936450927574	NA	NA	14.2124652268443	NA	NA	12.8957137180669	NA	NA	14.2251382493605	NA	NA	12.4346854702773	NA	13.7947563921789	14.0523580536932	NA	12.7637540560737	13.2362168393991	13.8697031540225	13.5869564244115	NA	13.5427424716552	14.630617461967	NA	NA	NA	NA	NA	NA	NA	13.7572672872243	13.6610136743413	NA	12.4279232983963	13.3051020177144	13.8126128310109	NA	14.0249726762765	NA	NA	13.25347303869	13.984631779644	13.2047705786393	12.9018444757992	NA	13.8722773902466	NA	NA	13.4478520167404	13.4731741694274	NA	NA	13.3234195974701	NA	13.3083374108803	NA	13.5336858199241	NA	13.0290229776436	13.1794189622741	13.9847733187211	NA	NA	NA	12.6728454259121	12.6734601349238	NA	NA	NA	13.5088312171543	13.381083430291	NA	NA	NA	13.8583999242669	NA	NA	13.9115885543264	NA	NA	13.3663603214567	NA	13.9830325765007	NA	13.3632929273617	13.5673390327262	NA	14.6721775718367	NA	15.2575376782992	NA	14.0608600146468	NA	13.8206258371719	NA	NA	NA	NA
ESQVQELVELIEK	2	Q8NHV1	NA	14.1508748332737	NA	13.2701047280539	NA	NA	13.5198600457075	NA	13.6068376405401	13.9005264374648	NA	NA	NA	14.0308470428103	14.4709873855854	NA	NA	13.375329037455	13.345124909495	14.1125875106301	13.672177172891	15.4666750511542	12.9834702988674	13.3605429938676	14.394508543483	14.4181815794043	13.9585228054421	14.0878207670799	13.1701874430445	13.2683503180566	12.8616074214844	NA	NA	12.2588629460938	14.0521192099849	14.6014387150497	14.5405800287903	13.1188870390457	NA	13.7166777204461	14.5060890293108	14.3839443509946	14.4672198393592	14.3075901016678	15.0360543753011	NA	NA	NA	12.893990063707	NA	13.0642735319182	13.2922741637189	14.6740605444005	14.0094512233311	12.8389391483864	13.4791211276737	13.9801655972517	14.5407470578559	12.5575402297793	14.5286139995252	NA	NA	13.4716391844348	14.1279776559757	13.9291378829976	13.280883973718	13.3784536946624	14.4910039498799	13.2057237020055	NA	14.1169290166059	13.8386816016393	13.8416070424281	13.9803695660289	13.8275943462999	NA	13.1747266838353	13.3966640509824	13.8353020629019	14.0807132416026	13.6725553520103	13.479340078016	14.0933924462849	12.7516797059487	14.1081341598396	13.8824350891358	13.1428695589797	12.9056568396806	12.295022210787	12.9702869974055	13.4141314532592	14.5227518639532	14.5798858482021	14.0875221722472	12.9303014351298	13.9335939649241	14.8238430282028	NA	NA	14.8786225772509	NA	13.9002218729265	14.0042129733423	14.2038618453909	14.6397018646624	13.7170874657455	13.9957909903745	14.3297020024618	13.4889746681502	14.7289028288749	13.8016157588073	15.60222178717	14.3987031752596	14.4658610235298	13.7016699718432	14.3122315965549	12.770277915884	13.5140632460164	13.0013427022805	13.3368720696549
NTVHDQEHIMEHLEGVINKPEAEMSPQELQLHYFK	6	Q8NI22	12.8095535940345	13.3933857332991	NA	14.0692471692689	NA	NA	14.0179915910288	NA	12.9619985068988	14.7438472352809	NA	NA	14.3328074286053	14.7052838621959	13.7651455092368	13.5149336587947	NA	NA	14.1262979224268	14.4727576404413	14.8562703165475	NA	NA	14.2284127363027	14.0248625045206	13.8368303234155	14.0815010624163	14.2358174725403	13.079385384829	13.9145429954452	11.8243653923627	13.4937812632905	13.6375994040743	14.8494234000927	NA	14.8842542870391	14.3939299600319	13.8886278927406	14.717402412979	15.1102207475393	14.3409752266893	14.6768240620846	NA	13.6258000448671	14.6739909301124	13.7701644992355	14.0925517843125	14.6232594719322	15.4113464442639	NA	13.9629848882237	14.0244112313591	15.1027935092074	13.813326788284	14.6080255114719	NA	NA	13.6450393723236	NA	13.2371077730556	14.0269961027792	14.2949234126189	14.5836722269288	14.9225094691757	14.3002991194545	14.2520011170673	14.3767025287377	14.0598677900254	NA	NA	13.406907794055	14.0061305195736	14.5221661609632	15.0256538173187	14.4246630814724	13.7158159535025	14.0008823109911	NA	NA	14.5083756130685	14.3259551382718	14.2862332847914	13.8880150535067	14.7877877094732	NA	13.4131897141442	13.5028424146556	13.4124476681445	14.5672876214087	NA	13.5662198042549	14.2688976802886	13.6143433314205	NA	13.983547854267	13.8591068714845	13.9037265314619	NA	13.7076721258066	14.5449425998235	13.8981903004339	13.8943888399751	14.2624737925515	13.4976578789443	13.4730534803501	13.2147220827245	NA	13.9797897499258	14.2868762167297	NA	13.3039307874839	NA	NA	13.9108421102241	NA	13.8079676423568	NA	13.4532385107778	13.5825061585391	NA
[+42]AAAAVVVPAEWIK	2	Q8NI27	17.0646397768492	16.5543826095075	16.6745130212829	17.0139898307354	16.8582448279458	17.0066562545385	17.1316100960247	16.9834294631284	17.0504162219294	16.9444932629678	16.4637720985928	16.7455828173593	16.6826040458066	16.792872741329	16.4296001114413	16.5693052143086	NA	16.545835010946	15.7892242906694	16.8560443061608	16.8379615162071	16.7410029266688	16.8056502668845	16.527742798566	17.0724506828188	17.2410496620263	17.3804482692565	16.9131026407166	16.9519365558831	17.2062952331639	16.9692553141398	16.7414530632731	NA	17.7021694645683	16.94569509809	17.8069670932486	17.7610615515856	17.8363369360692	17.4049201842872	15.8835912957347	17.6391973627238	17.0192854105526	16.8265055699203	17.1030971002671	17.363586904585	16.7492793315298	17.2142447648521	NA	17.5658613427408	18.1262878707664	16.272146401618	17.3764865210648	18.0256749492545	17.8131709508194	17.4435985682717	17.5329147626751	16.6508274027193	16.7232838856027	16.0456727627266	17.1143476630956	17.2381585819232	16.9024338910251	17.158632841272	17.1780484969428	17.1685403771754	17.9110966207455	17.4028784100929	17.0987975221514	17.0993419008747	17.2250869994321	17.1563236354345	17.5451390321373	16.8125823067896	18.052867911314	16.2403446935835	17.5178796038384	16.9059445470043	17.1636690352436	17.1052219809478	16.2131351297553	17.7102376622629	17.2123919939241	17.3987581085103	17.6879357469027	16.8409575095743	16.2805467568293	16.9405153367562	17.1379143606549	17.5499659437913	16.2428526671145	16.5135966593792	17.454319914278	16.627537504481	16.6538264151082	18.2332677298196	16.2039930734354	16.9652789253901	13.9632537799385	16.0737069377154	15.045293650649	16.6524260395403	16.2629778735463	17.2137718029601	16.664915078839	16.8157328312582	15.6726213291763	16.5542269342293	16.2116091851613	16.0000879468384	16.5658141917124	16.6787685996271	16.7045154880183	16.6210894907215	16.217504399293	16.238131913305	16.6171525502692	14.4759934700993	16.2368896400442	15.1931128058482	16.1852908354481
LGLLEALLK	2	Q8NI27	14.5939873379496	14.8362447390104	12.2135798607215	15.3705330813765	14.6284201361565	14.5328806201768	15.0196048009184	14.5437898006727	14.8300398438356	15.0351079685613	12.8877067088093	13.9781578993963	14.2758767123486	14.5084505585016	13.5522841120593	14.1954965604921	NA	13.9165065947035	13.1099454760199	14.6451275242174	14.2926410751799	14.2311182753174	14.244130900586	14.1482630256938	14.9996078403586	15.2663865804828	15.3440810878666	14.8419840556354	14.9383431963162	14.9401538206589	14.7168984112455	14.7052080074824	15.3917623574279	15.0963983022496	15.0472470764188	15.9463435957024	15.8284609072932	15.8404669890939	15.746867373449	13.6885273647102	15.6046216041508	15.7478127743282	14.2859933110163	15.022788468928	15.1681589157613	14.4806224513638	14.8389499328127	NA	15.2109074403333	15.607303026205	13.9701794306978	14.8465691928851	15.9448029645887	15.5700934725447	15.145928564812	16.0384329200852	14.6198101608447	14.2622647475144	15.1462934122137	15.2621302385603	16.0559604438227	14.7114078604705	15.2653091734948	15.3371663306705	15.3247724226918	15.7926387403008	15.4536537607533	15.3160517229824	14.7843275881542	15.4304340721021	15.3061486150962	15.6903310928971	14.571587510283	15.7750333311408	14.3278042148032	15.1572993368259	14.619000570014	14.6031062719425	14.8587091705598	13.796164714209	15.2896917730197	14.8133932054222	14.9886708867185	15.4436518475507	14.5074825711244	13.7023763865154	15.0112400783806	15.3463990736687	15.7287273185349	14.3911788212145	NA	15.560687181721	14.7518439727454	14.9642963448241	16.5043556399871	13.7626711179715	14.5438864917455	12.5535469054243	13.9338076641274	12.9243660220722	14.2282208473438	13.7391633542115	14.8731663117798	14.5995764539759	14.3835770188221	12.8801033532112	14.0541139605764	12.9663725900128	12.6333703434596	14.1476253527545	14.0362722043104	14.1559760945253	13.9833215938391	13.8228634093264	13.5775658455257	14.3782710893219	13.1368835471231	14.3166374672603	13.9677649495786	13.9794945611691
SFDLLILK	2	Q8NI27	12.3267903311281	13.6760192241734	NA	14.2191464226219	12.9712442546369	12.1971738646387	13.8193093710508	11.9120494928501	13.7746901486109	13.9393595259733	NA	12.0620768214108	13.1884764565506	13.8522963737232	12.7943441491619	13.0077929263602	NA	12.3094940404689	11.9485757278684	13.368364994403	13.3018008568107	13.5208013595923	13.4590880515166	13.299386272502	14.2549722188216	14.5028592084315	14.5926452250144	14.4361718093536	14.2117390100693	14.3290826846285	13.0082827177573	13.4994367483809	14.3351172738571	14.2001147839353	13.8949456921339	14.7630026139636	14.9046322541098	14.8152493182866	14.6765241099316	11.7260328136508	14.4399804153998	14.4779905638555	13.571381000267	13.9305250288038	14.1230483803127	13.3286835406107	13.9769808944127	NA	14.3522180255317	10.4164787212734	13.2212814176234	14.0694289644849	15.012603064656	14.4730715049048	14.2384167529407	14.7252453522807	13.6477219274266	13.108899377986	12.7858787868373	14.3628783054617	13.8294442119078	14.4185727341901	14.2343842088603	14.1996974738244	13.6142183007448	14.6218030131727	14.2896203784734	13.9935095204885	13.8174876289038	14.2349869770083	14.4661070384729	14.7116992429816	13.3934742415735	14.9066052368551	13.5243266660725	14.0075701166521	13.7569414888071	13.3281978282239	13.9473725437214	12.9862487536364	14.4896903703916	13.976393593641	14.3566736025207	14.3940262257846	13.5343690391425	12.4195528717171	13.5288247128895	13.9038319808497	14.0863907276657	13.1082664415977	13.827789231401	14.3125112629352	13.9238635909963	13.7336340735575	15.36941886856	13.0790055559272	13.5270380385445	10.8436148342759	13.1340730615456	11.5321748979967	13.5873162614492	12.6327274049575	14.2332927348682	13.8362160056096	13.5474884609635	12.4561894838085	13.3937561347295	11.4859837621065	NA	13.0625925078729	12.4591940841931	13.37504967648	13.2526749049407	12.5643101859647	12.8700692656265	13.2389801380901	NA	13.1121082195705	NA	11.1519432632439
DALLDHDLALPLC[+57]LLMAQQR	3	Q8NI27	NA	12.6869286738001	NA	14.0697057811707	12.5213464385716	NA	12.6077254428634	12.5775661540268	12.5662377132517	13.4405981361077	NA	11.5897474398094	13.2839633045815	14.1660323868698	12.4204667159874	12.4578106665186	NA	12.3720419888302	10.9978192883266	14.2396241614332	13.7057861311709	13.7532339541753	14.2795478438334	14.5286276982133	14.7042321738551	15.0427968672886	15.2684641688204	15.0184656541769	14.7824488003094	14.825002706295	11.4827121064693	13.4856179623608	14.5659381690951	14.83751960747	13.8966647304952	14.6306303421702	13.6944874495921	14.5756336242141	14.4312952051029	NA	14.4047566755057	14.1424766370769	13.9953751472751	14.0891596287465	14.1910384886492	13.894323334107	14.505025943139	NA	14.6427857458169	NA	13.5331699746271	14.7090544528678	15.3440073987811	14.6512308195371	14.8460677786906	13.5942097849369	13.1628175119884	12.8074017855582	12.2160752666718	14.5761483130977	13.3221378184661	14.4040598043278	14.3294188565599	13.6289130977193	13.841582509602	14.4953783841589	14.081778336361	14.4344454287473	13.407570838369	14.4012499632255	13.5992864952195	14.3203355873701	13.7630912245203	15.4551130286711	13.407350806797	13.6191266099177	14.5091030886202	12.8532186582032	14.5216690830184	13.1168770576637	15.0000030669508	14.2876200549533	14.1394103798505	14.7722040650284	14.0036904122882	12.884821986724	14.0386876615968	13.7658671372514	13.599304010529	13.2212513431696	13.0268453039471	14.6254280815394	13.7616362601188	13.846289451069	15.3403372428892	12.7633473701522	13.9411351642469	12.6835753586107	13.3532304012965	11.9857396205615	13.8640881308716	13.2204116629424	14.0073366181302	13.7819034155882	13.5025672500679	13.08169204482	13.7283797126647	12.5215035299275	11.7630768363522	13.7337059254769	13.1212670549824	13.7449891954566	13.3865833354028	13.622879513082	13.277033357739	13.7851749417046	NA	12.5575100536738	11.8538507899509	11.4899664832736
NILIVLTK	2	Q8NI27	13.7438973518357	13.8348604810085	13.1592267302548	13.8080164563174	13.7081093727075	NA	14.2741897694784	13.7160794556168	13.8257248256172	13.5574925583796	13.0471858746941	13.5359111629932	12.7562614820565	13.5775132443562	12.3792726250019	13.5735027386779	NA	13.5194821405117	12.2608731882113	13.134413960718	12.8366508365928	14.0224063651461	13.0253793973679	12.892664942482	14.7838244437102	14.7898723360197	14.5996415195986	14.862949179451	14.4629241634865	14.6510427427444	14.0904084263547	13.9161592753657	13.895432507479	13.8779046609015	13.6348880310334	13.4407190420568	14.2977686313759	13.7313704945349	13.3102282974747	11.4334216626278	13.6022559289889	13.476550977345	14.2482115344195	14.0400689871447	13.5362210239284	13.1440727611838	13.5351482605474	NA	13.8046911600579	NA	13.0182431786888	13.5325925976564	14.3694587108271	13.8509142012639	13.9486072169311	14.3530818054873	13.5770345359518	13.4337221847116	13.9459162242049	13.4947464386394	14.0834219790804	14.0087423663696	13.8728571362052	14.1267836240603	12.8875659578998	14.0565273521601	13.629490010931	NA	13.7942234727835	12.6759929813251	13.7928732963456	13.9101396324168	14.0250190495177	13.959513054235	12.9648919905818	13.6687813990988	13.2221361416256	13.6622958482164	13.2951872538756	13.0800689390693	13.8384342290024	13.5664430996303	13.8507215446812	13.7883790460428	13.0245386992594	12.9385322541621	14.1435592287724	13.5877032088068	14.5938202209877	12.8990396069995	13.7339083098346	14.3527217657884	13.5636133024705	13.34542703347	14.3104902489868	12.3787740544843	13.1648456756751	11.4069529661766	13.7071086145528	12.4377347199868	13.0779510321679	13.3674610016293	14.1902750052278	13.1630072947048	NA	13.3406897705157	13.1668151676432	NA	12.1661025747283	13.4377396825493	13.6242226880858	13.6564021432563	13.9867642615897	12.8385631377947	13.4222448709628	13.9157357013877	NA	14.1255494562026	NA	13.1969899000261
LSHSNPTILFDYILSQIQK	3	Q8NI27	14.1713205468922	13.4627646607327	NA	14.3184198529876	14.0893160523021	14.4313289776588	13.9720023603631	14.2156819875608	14.1619186674562	14.0492464579894	NA	13.9580901402298	13.436010662514	14.2153838972619	13.0646934488685	14.0485278368455	NA	13.9232723400573	13.1503028369108	14.795655838357	13.8042345574686	14.1316958085953	14.2209912416765	14.6855925776472	13.7881982615088	14.1992698651178	14.3653292753768	13.7631480335674	13.9449757559937	14.133326097462	13.9032233472084	12.8849290658468	14.9229895266535	14.9046067479726	13.7727073379122	14.8701547667808	14.2552946392439	14.6561396898349	15.0706567231001	NA	14.3882634368722	14.9211468419754	NA	13.7529950116789	14.2447436212288	13.6680883318173	14.7153544915243	NA	15.02396488824	13.6590424930306	13.2135921638124	14.6613840325462	15.7083828787202	15.3195216992	15.1557667554445	15.2686374900036	13.8221734104969	13.394478762851	14.851257400123	14.702715913653	14.2409137205594	14.4812260600301	13.818225787186	13.9166649497857	13.9688966330602	14.5554804562336	14.3212997765468	14.2911700437091	14.2760128277758	14.896112230518	13.5423826572079	14.2289899135208	13.9547752665388	15.1359210573679	13.6914381007762	14.3923080037746	13.3399019362288	13.3892547410176	14.3361098540196	13.052719384252	14.8325588527796	14.5961638918087	14.4445112626582	14.9885932401609	14.1570289909937	13.691773936763	14.0195242963863	15.0071170524442	14.4449672439313	13.704770615514	NA	14.5531523480072	12.9958524687608	13.4663300250761	15.439287761977	12.5965697761001	13.3479050413917	NA	12.6139290782324	NA	13.4306439943379	NA	14.1388913530306	12.4246046281259	12.056446288211	NA	10.9470126156683	NA	NA	12.4642955483322	13.8633972063218	13.2884630822626	NA	NA	NA	11.83140853876	NA	13.6999258573888	12.9076381858554	NA
VLNLGQALER	2	Q8NI27	15.7526805505806	NA	NA	16.4153618492832	15.7896762435732	16.4600515677515	16.0889611231325	NA	NA	16.4345273874062	13.7227306082177	15.178701172144	15.6089296485437	15.8610961850036	15.2957407865053	16.0744511798922	NA	15.2932653027294	14.5044399830961	15.8999187144321	15.9945194623462	15.942188397878	15.7030964593648	15.9991698290232	16.148606542418	16.4247933031824	16.4630535240128	16.3388840307193	16.1295058835709	16.3204324487667	15.4457289174778	15.5952965965148	NA	16.6063213670322	NA	NA	16.7367016278517	NA	16.4950914052841	NA	NA	16.1280615069046	15.2357991571765	16.0822263211468	16.3276286735809	15.5926937482943	NA	NA	NA	16.3315816234645	15.2275974381632	16.3330834005391	16.9112278442576	16.9197523069321	16.4511628303122	NA	15.825675499543	15.6909693004378	NA	16.4616900253174	16.6808390105257	16.14159729275	16.2508648514999	NA	NA	16.7741103088504	16.370803334084	NA	16.1041300213465	16.6252580313451	16.3633868399141	16.6393775456969	15.7826791576561	17.1606560912125	NA	NA	NA	16.087264984457	15.9023030065873	15.0156944398718	16.5387100773516	16.0307198205875	16.4186663065367	16.6620315886074	15.9289544642282	15.8024624632854	15.8526854479736	NA	16.6025562971579	15.6431591993844	15.6144280454597	16.7199871567313	NA	NA	17.5182251564567	NA	NA	NA	NA	NA	15.5892100927987	NA	16.2488669290041	15.0484831749383	15.7612257134434	14.4876238429209	15.2448706136444	NA	13.9051445137998	15.5525597261631	15.5135100831407	15.7956834285907	15.5395261037702	NA	NA	NA	NA	15.5420348793952	NA	14.9343564512314
DNWLLAK	1	Q8NI27	13.7565573917721	13.6690880607434	NA	NA	13.7302184309729	14.3657074256358	14.4841744951231	14.0024391539668	14.8290033544901	14.3875289071571	14.9772796983328	NA	NA	14.5681894446603	NA	14.2602719617611	NA	14.5241418271683	NA	NA	NA	14.3894796927692	NA	NA	NA	13.8905404342831	NA	13.6923369255181	13.1672972177971	NA	13.6818200007587	14.5912935577342	14.3380859393338	14.7706244674688	NA	14.6029204468586	14.3910686965028	14.9628769401946	NA	NA	14.7292930725786	NA	11.7767431855211	14.5159059439574	NA	13.9209167646693	14.4986574422911	NA	NA	15.0976676716864	NA	NA	14.928488983772	14.6344315283186	14.4041069602512	14.492159175611	14.490458571583	14.3564137160154	13.9464925920393	13.9089542746836	14.1976430130421	NA	14.2538563142983	13.7332115217766	13.9198689887454	14.5849360893104	14.1962980237264	14.4288182173007	NA	15.0810053997638	12.5378367659053	15.1046882555084	14.5230751782094	15.3267307571706	NA	14.9046373099025	14.1128153080017	14.7336182468115	NA	NA	14.779655981281	14.1523601153252	NA	14.6284826677122	NA	NA	NA	13.9998709575164	NA	13.0927242012513	NA	14.2090952803917	NA	13.5834903273796	15.0853200113495	13.235060785022	13.4139429028389	NA	12.7698475393013	NA	14.0315771407592	NA	15.1355178948764	NA	15.7359960168089	NA	14.5039004403286	14.2652223208314	NA	NA	13.0610728586192	NA	15.4103837831907	NA	NA	NA	14.0818000120221	14.4104825140164	13.9034814758619	NA
LDPETLESLGLIK	2	Q8NI27	11.8688294949909	10.7833169379024	NA	13.9318589999701	NA	NA	13.9456074316645	NA	13.4651796183377	13.495654106553	11.7707027961106	12.634148328793	13.6809878694923	13.7839860238034	12.0609740096657	12.8981086035436	NA	12.1715482465761	NA	13.8352876633916	13.71178622892	13.673620806123	13.6554518747864	11.8862719272811	13.4037027760589	13.9132533055221	13.5756691866115	13.4869201887478	NA	13.0126107823294	12.8421822122092	12.4602626426914	14.5046842394215	14.6525960274115	13.1220944236304	14.8257975165195	14.7618811702093	15.2138407673181	14.6110036847825	NA	14.7226153535689	14.3770241522806	12.7841747729617	14.1363452928934	14.2500396453191	13.4047304277975	14.439035479501	NA	14.583527337795	14.1952190247133	11.9613079251908	14.2606325158957	15.3330072440486	15.260759806264	14.5795493654744	14.9366145009661	13.3620388892065	13.5652569455173	12.462361332307	NA	14.3207243628196	13.6863457659848	13.5223824096888	13.8915703957348	14.119428088627	14.7857923506202	14.316748793117	14.2241825207029	14.1464051461354	15.0446476640341	14.3542996316077	14.8494808282642	13.8136868244617	15.2442875889623	13.2757403222546	14.588464707457	13.1997910333482	13.579371173878	13.3888873366804	12.1900420153625	14.3138677295099	13.9295950485243	14.470107349609	14.7184830011523	13.696700081952	13.1387538629603	13.6189111984231	13.27696254254	14.242221678037	NA	12.1873669061585	14.5492473859279	13.0399303826066	13.204082069659	15.5244624003466	11.2878148575292	NA	NA	11.7050939094227	NA	12.5037238879297	NA	14.0083760648414	12.9076109726833	13.159347424364	NA	12.713323984866	10.0675397906413	10.5016918728271	12.3957151188893	13.1940018628846	12.9618811279819	12.9653075833103	12.3741687828593	9.95406768030602	12.461259682303	NA	12.6104327985679	NA	12.4777138886877
LKDALLDHDLALPLC[+57]LLMAQQR	3	Q8NI27	13.2367284769548	13.6314765743462	12.9893276381663	12.9428168306044	13.0539943491432	12.8364748084372	13.2149396429272	12.8845672908626	13.8329651552319	13.7752789156502	12.4208150511138	12.9114129127018	12.0361016370523	12.2531227268625	12.0009820299979	13.4233346393149	NA	13.2287169119544	12.6163375663282	12.5627097498038	13.3194508822919	13.7027457655607	11.870756592795	11.6228256000526	NA	NA	NA	NA	NA	13.0974127640109	11.7037297204749	NA	NA	13.0821244685827	NA	13.5287854100666	NA	13.0136552743538	NA	NA	12.9355697331199	11.757155949819	NA	NA	12.4396090507839	10.4971635367807	11.9435712747979	NA	12.125102501258	12.740758068223	NA	NA	NA	12.4216866160242	11.5954891356304	NA	11.6394827452991	11.8917215607879	NA	12.1356483695901	NA	11.9439356324596	12.4309414490422	12.9065974473608	NA	13.2984793330634	13.1121280685353	NA	11.1209612149426	11.7782992395902	12.3762405567259	12.9077137013059	12.4669863718696	13.1673387457551	10.7036435079271	10.8029017312755	10.6533226829832	13.4445886336229	12.5093245631666	12.4889928993691	12.1477492218034	11.9432539388347	13.3954665831286	12.9215295711522	NA	12.0644404618683	NA	NA	13.2380512714913	13.055568055004	NA	12.3673928358797	12.3205213198067	13.7528771674497	13.2535845600192	NA	12.2863266155287	NA	NA	NA	12.0156447498157	11.9989907944981	12.2408366327608	NA	11.9343000876765	NA	NA	NA	11.0012600941035	12.4228311521489	NA	13.0092618934769	11.9270317666616	NA	NA	12.3782216275552	NA	12.5475052254004	NA	12.7619449080939
C[+57]IFSAIDAVYC[+57]AR	2	Q8NI27	13.3214464019045	13.0929872802592	12.7630076782075	11.9694956584165	13.0381056946728	12.6192233080729	NA	13.3402216824478	13.328294660087	12.4752752297029	NA	11.6102969616951	NA	NA	NA	12.8265269928935	NA	11.5985488472254	NA	13.1153005240949	NA	NA	NA	NA	NA	NA	NA	12.6586882490592	NA	12.8477283631344	12.8305804721792	NA	NA	NA	NA	NA	NA	NA	NA	NA	11.9964955783063	NA	NA	11.9416583381129	11.89684273171	NA	NA	NA	NA	NA	9.71538981772889	10.5637537518795	12.3020552146689	12.660194550734	NA	NA	11.6962083526985	NA	NA	NA	NA	NA	12.1851654279964	NA	NA	NA	12.5963253110454	NA	NA	NA	11.4035858674243	12.5631555523509	NA	12.2114396166463	NA	10.9644103107556	12.2605634840064	NA	NA	NA	11.715334547001	NA	NA	11.857781877628	NA	NA	NA	NA	12.4008136822419	NA	NA	NA	11.7142554059922	10.2915720365061	NA	NA	NA	NA	NA	NA	NA	NA	NA	NA	NA	NA	NA	NA	NA	NA	NA	11.8826234436085	NA	NA	NA	NA	NA	NA	NA	11.2558090749719
IGDELLEINNQILYGR	2	Q8NI35	NA	12.0123468933119	NA	NA	NA	12.7425168991144	13.5042525526023	NA	NA	NA	NA	12.0854563125823	NA	NA	NA	NA	NA	NA	NA	NA	NA	NA	NA	NA	NA	12.6106678338738	NA	12.9999677169191	NA	NA	10.9039646155752	11.9893526940917	10.7521290875315	NA	12.0751341405405	NA	NA	NA	NA	11.6455727579563	NA	NA	NA	NA	12.4350063172339	NA	13.1267717131699	NA	12.3580479981917	NA	NA	13.3682425079039	NA	NA	12.846600184976	NA	12.3730061703799	12.4739069010932	NA	NA	12.1156381098073	NA	11.6897724051424	12.7039455875278	NA	13.6511419281127	13.2334599311801	12.6259087145167	12.2337491699448	12.3456579481518	12.9448103313308	NA	NA	12.0868042219462	12.5394663944853	13.0740871522678	NA	11.9500888817761	NA	NA	13.1214132742137	12.4147016181018	NA	NA	NA	12.3755167632284	12.01883878149	NA	NA	12.7198211083891	12.5205634738878	12.8904162790546	NA	NA	NA	NA	NA	NA	NA	NA	NA	NA	NA	NA	NA	NA	12.6947648460446	NA	NA	NA	12.2461090980379	NA	12.8347955580561	NA	NA	NA	12.1750352927456	NA	12.3691321133003	NA
LGNEDFNSVIQQMAQGR	2	Q8NI35	14.801758185473	NA	15.0882337240365	13.8327240950332	NA	NA	14.0305094921705	12.7007729291005	15.5470851082722	NA	NA	15.3341932487601	14.4600268461543	NA	NA	14.7645946104722	NA	NA	NA	15.4917332333774	15.3183141457862	NA	15.4910372888128	14.6309442096524	NA	NA	NA	NA	NA	NA	14.3502032779804	13.8957894232869	NA	14.8651388539171	NA	12.6762764168426	13.1057183016323	13.3172702617025	14.1929278002088	NA	15.7390912212489	NA	14.5411708681986	14.5087907889848	15.1098037003287	NA	14.6123256430491	NA	14.1646646065569	NA	11.7371279440811	14.4791480209055	14.4864283701095	15.3354005669369	14.8397045865244	14.1493249373406	NA	NA	NA	NA	14.4383062401965	NA	NA	13.6647876910202	13.5834965731333	13.5951500931986	13.3004031992865	NA	NA	14.5768754806948	NA	NA	15.030747882305	NA	NA	14.9849315850166	15.5692307430007	NA	NA	NA	NA	15.1460726560441	14.3954546550236	15.6122939175293	NA	NA	NA	14.6383124851777	14.4936322724877	NA	NA	15.4486804992769	NA	NA	12.9650828601327	NA	12.804573639277	NA	NA	NA	14.1864152360853	NA	14.8588251304196	13.0291308765694	NA	NA	NA	NA	13.5316003987257	NA	NA	NA	13.6239244845351	NA	NA	NA	NA	NA	NA	NA
LLYTFPGWK	2	Q8NI36	12.945196954514	NA	NA	14.9883811666321	14.0781642666623	13.4768410494697	NA	13.7152003540364	14.3053948716281	NA	NA	13.8063030889502	13.872877393473	14.1310104484925	NA	NA	NA	12.4199965064807	NA	13.6213044933124	NA	13.8785829408605	14.1809190966188	14.7546583354415	14.3121578306799	14.9072888650411	14.9128672413787	14.3536614149068	13.8657838867692	14.5095209676252	13.1138494002872	13.0858469304457	14.9982701587513	15.3422383652949	NA	15.951183394058	15.5122675395052	16.848294536937	15.4787004994172	13.5790863114095	14.9487350983565	15.0201947178209	12.9146617929389	14.4353860254462	14.8603034075337	13.7622180597132	14.8406152481605	NA	14.574968171163	14.0495383681516	12.8871709263588	14.0612827041335	14.7941665070394	15.4690816425716	15.0726142427127	15.9530383290868	14.8567138029786	14.1399974442204	15.0292645653542	15.4812295679057	14.4665267572947	14.079323894617	14.7919686512438	14.7852045223724	16.2725505683967	16.4876295712343	15.6194759523906	16.1048213961675	14.8706035605758	15.2338836736983	14.7182187757326	14.9847935651363	14.4205948874178	14.8142756745864	13.8831262708565	14.966427588819	14.5517801502237	13.920120413948	14.4740265154412	13.4263872239755	14.6593984442748	14.3772211950803	13.7994091060543	15.406495330907	13.8660154188576	14.4150611285198	14.1649143464154	14.5811231213867	14.8254842314214	13.9477768696684	13.4059335158047	14.2544475458102	13.0894743260006	NA	15.9526627451009	NA	NA	NA	12.5791464432157	NA	13.7054986582047	13.0063656904027	14.3556762808614	12.9703938823024	12.9809936488632	NA	12.6689599945114	NA	12.5685716980081	13.2401077481671	12.6553183307355	13.5807600148849	13.4840609164765	12.562597365587	13.2468697621466	13.4218284891397	12.7806726404949	13.9351224646366	13.7523333883257	13.3095212811132
NLLNLDVIK	2	Q8NI36	NA	NA	NA	14.7404652692706	13.6150270243922	NA	14.6154931077805	12.7601517574856	13.7899974590501	14.8326509526195	NA	13.3028843622472	14.0955691358813	14.3173377086606	12.1127438135839	NA	NA	13.4875928938649	11.5576762108803	14.1382488833894	13.9617055033421	13.7987992441919	14.4917417063271	NA	14.9640268579771	14.8737409702127	15.4849268146565	14.9310719345248	14.6232784907591	14.9108887091253	13.4376062576888	NA	14.4289765427459	15.2338235291045	NA	15.3899946449601	15.1890668406553	15.3726676609449	14.9120074861731	13.5050947727265	14.8130706329519	14.378026236272	13.6799842799762	14.4187601484375	14.8166021073318	14.0168597105849	14.6428730476921	NA	14.7546189516739	13.3625751729365	13.1494704299218	14.6434222700725	14.7485154685487	15.0782325165605	14.9734136664289	15.2823722293389	13.7648762517323	13.29123114894	13.4467836819637	14.5054809981978	14.8800228528273	14.5530279371588	14.9518587749062	15.1955437238358	15.0317313108317	15.3589581956686	14.9420311513622	15.0442972581693	14.5880777721455	14.8544619091813	14.7533886469445	14.928207444707	14.5832139275461	14.888316239237	13.6866631073422	15.2133592520275	14.5393927257146	14.1725096142715	14.7907137326517	13.768296927164	14.8796680804052	14.9446552268736	14.1299635784071	15.325056883558	14.0329999785732	14.242063301485	13.7106998213614	13.9441162024908	14.4818722389357	13.5612271261695	NA	14.7422064615043	12.7717845549367	13.7479164033102	15.9482977788929	14.3817330922061	NA	NA	14.5542203424697	12.5168501547688	13.9905407669944	NA	14.3876709993797	14.0629315282593	13.6311590669957	NA	13.3964736340736	12.3973503032071	NA	13.6685903311368	13.4204106474686	13.687256413481	NA	12.9240705760416	14.502467327416	13.4908946379415	NA	13.0841666225307	NA	NA
SAPFFIPTIPGLVPR	2	Q8NI36	15.7464670055068	15.6151388760676	15.9236186696863	16.4077173239789	15.6458178932988	15.8998088657593	16.1656197348329	15.3694548937337	16.3698473004798	16.2881931568536	15.4610442175981	15.8550457001285	15.9533638843485	15.8954470670481	14.8421419655445	15.85096037799	NA	15.4802148011306	13.7379366201565	16.0617533209526	16.2067395209301	16.1885117857369	16.4626067469898	16.3440867716641	15.0529871691572	15.466868054882	15.6313272443148	15.287156375811	15.1653306838655	15.4252380022398	15.0316460612388	NA	16.5871360631306	17.4088371804134	14.2720730756911	16.9370987332209	16.9174218138083	17.0807413620227	17.0479805163563	15.3292524781432	16.6596510605345	16.625117025736	14.6886850013391	16.0254456476751	16.837773781664	14.99660919921	16.5079288569565	NA	16.6495260347002	17.1385033569979	15.2157181778668	16.369692237256	16.5606161754935	17.2018720962993	16.9561183755494	17.5590413740779	15.9998439698752	14.9879405135648	15.8940191221963	16.2809983429274	15.7477211173518	15.4873080770257	16.8615137319764	16.4773396569941	16.5236943596583	16.9246507574403	16.2537950343061	16.4885295988925	16.7565445656259	17.3533862352728	16.0795065596142	16.4095059976013	16.2750654066632	16.6874230760194	15.7459457369724	16.9468637428011	16.3793896023589	16.2175336665408	16.6642525090703	15.7710666527079	16.8855209623196	16.6184092069304	16.2322506925651	17.3922482929993	15.7331611611086	16.4566487286969	15.5892567790137	16.0644838408636	16.5680653991255	15.5819052350098	NA	16.2157896054302	14.7989561584312	15.0399784772885	17.3089969581187	13.9895775516094	15.1489791248896	NA	NA	13.9722054938954	15.2847268258121	NA	16.1029642331704	14.4196654388452	15.515524873635	NA	15.0406704841892	13.9167889111244	NA	15.4372679066377	15.0948481972383	15.6054839665126	15.0181344415339	14.8469429173383	14.7384657190882	15.6214870298088	NA	14.8098522524478	NA	NA
VVNLGVLAQK	2	Q8NI36	14.7933340026526	14.6530075549457	15.1837452704619	15.214830417282	14.5663795910933	14.5367622947422	15.3283367081223	14.5974061896541	NA	15.3821802768817	NA	14.157471074111	14.0468065288993	14.1187978105939	13.6082710319157	14.7353938125352	NA	NA	13.0586142512093	NA	14.8175353785288	14.3539368371066	14.5766504772655	14.7917674087617	14.7615612014067	15.3700715387644	14.6164821674866	15.4883098575437	14.9228735641477	15.129490841483	14.1395655308466	NA	15.8067392680514	15.8239834696512	14.2413054150964	15.8551776943689	16.0398613488082	15.8142997856597	15.9592818743644	14.4834345893959	NA	NA	NA	14.5954823191603	14.4736911855803	14.3522502811574	NA	NA	NA	15.0887635464682	NA	15.2067161690093	15.7006956191111	16.2610050275615	15.5565607273846	16.1152639595189	NA	NA	NA	14.9775411652211	NA	NA	NA	15.6500001407009	15.4844577352608	15.9614250095805	15.1703356836577	15.4631093488628	14.1430250168057	15.8114838524042	NA	15.6833673308307	14.830969826828	14.9720752287169	14.1427204084328	14.8756152877775	NA	15.3503546203924	NA	14.7344739350811	15.1233093098196	15.4135830478105	14.5600759405345	16.3805503243171	14.7635079515846	15.1450951617515	NA	13.9478878430351	NA	14.4893469364833	NA	NA	14.2748944250274	14.2723935498293	16.1807999879622	13.2323250985255	14.4512848490491	13.3334167630928	NA	NA	NA	13.5078897220075	14.4838017454478	14.2655822658636	14.1007259771176	NA	NA	NA	NA	NA	NA	NA	NA	NA	NA	14.1527660794276	NA	NA	NA	13.6008640974126
ILIHSVSLSSSPNIMLLHR	4	Q8NI36	13.7125831798765	13.601365562131	12.7727986396033	NA	12.7733812087255	NA	NA	12.8666183232482	14.2580589496244	14.0950841888347	12.7803499005285	13.7053697119244	NA	NA	NA	12.0400752508397	NA	13.7905195917675	NA	NA	NA	NA	NA	NA	NA	NA	NA	NA	NA	NA	13.8110815910771	NA	NA	NA	NA	NA	12.0976133511609	NA	NA	NA	13.2605276106826	NA	NA	NA	13.1811337748249	NA	NA	NA	NA	13.6846831146284	NA	NA	NA	NA	NA	NA	12.9258122433131	12.8844789801479	NA	11.7516845726214	NA	NA	13.7241545614925	13.4144126531583	NA	12.4147100130398	12.4504967251804	NA	NA	NA	13.4017941516552	NA	NA	NA	NA	NA	NA	14.4075061796307	NA	NA	NA	NA	12.6940376066771	13.2390987877985	NA	NA	NA	NA	13.1323343038769	NA	NA	NA	NA	NA	NA	NA	NA	NA	NA	NA	NA	NA	NA	NA	NA	NA	NA	NA	NA	NA	NA	NA	NA	NA	NA	NA	11.7881489990084	12.7109337219922	NA	NA
AGGGGGGDYGLVTAGC[+57]GFGK	2	Q8NI37	12.0484988947225	13.2129199959899	NA	13.2036348558435	12.7486858994994	NA	13.3501466260276	13.0176792639628	13.0052767041509	13.1945579888418	NA	NA	NA	13.5780293390299	13.1732882494949	13.4747550572153	NA	13.0561397424918	NA	13.4639380014386	13.5939379245885	13.1696380663204	13.5606920194638	12.4948754548678	13.5379261716885	13.2855232968067	12.9044552373345	13.3772670189558	13.5692135562918	13.4023732868647	11.2603934867948	12.7644515411484	NA	12.3787171650142	12.5708401712754	13.2001871149599	12.1324364961958	12.7194829764741	13.4247878380544	11.6725292635549	12.4152854374965	NA	13.2104049664483	12.8475467621421	12.8315969691309	NA	13.9170733073839	NA	13.0054172826271	12.0196189158083	NA	12.9017324409036	12.8030244783715	13.2417477661368	13.7324650756279	NA	11.6810445582258	12.5595609740671	NA	11.5110289175369	12.9087043686295	12.559021348463	13.476208952987	12.360173359918	12.9311118984843	13.5213410608748	12.7302482266873	12.5480495744401	11.7508294446359	13.1390676719361	11.6774062089438	13.0031747228581	NA	13.0088862979245	13.2267762551011	13.2433158568389	13.3673767663772	12.8170622979195	13.8316153860345	13.0462064686702	13.4207390229603	13.4388768992479	13.2244008976546	13.321451550584	13.0977509122384	NA	NA	13.1726850999299	12.8076067749007	13.3966389918067	12.3535691571218	13.5041238571994	13.3210327456339	12.531090915926	NA	NA	12.9944037803162	NA	11.449541009855	13.2006144155909	13.2482328365752	12.7346595766672	13.2993513676685	NA	NA	NA	12.8367204383266	NA	NA	12.9940425797797	NA	13.67285810531	12.9157210269294	NA	12.0083541430456	13.1448545852069	NA	12.2612971713005	11.4519825689028	NA
VALLDFGATR	2	Q8NI60	16.9946781853203	16.7863620602689	14.8925467318985	16.7094200439867	16.732630009072	16.2926189069803	16.8130772880447	16.5529025961171	16.8244782137458	17.5956193548825	15.1261923577399	16.3430559594061	16.5962713073857	15.8583524999983	14.3628840877127	15.6393393241949	NA	15.52044439488	14.3927187715017	16.8051854420692	15.7084104667479	16.0586598097965	17.111562775691	16.3265913380027	16.6019681338889	17.6329876152002	16.7929787330144	16.7725896238212	16.3068845762697	17.7243925820753	14.5358601482828	15.8087666798419	16.1154281345157	16.3916400452142	15.8355316170908	15.1776062867609	16.8202367420221	16.910350231269	17.066971541415	14.6771272242236	15.6180549868834	14.9418560904382	14.7425386499621	16.6159994322726	16.5002819838589	15.0374416538672	16.4880829364446	11.828822855831	15.7531389586771	15.4351355829679	15.0990947613163	15.8577367527314	16.7884234808631	16.6450700465643	15.456416577673	16.2939011725527	15.7424616242216	15.3317076095538	15.4388549488473	15.0141562785939	15.8366412573731	15.570800376629	16.9832706467469	15.59721324886	16.601885339812	16.8302326582095	16.5170005746379	16.310137586202	15.5883594617474	16.5943254814661	15.9990004221155	16.3550710226623	16.531929355015	15.2726836492006	16.5807637700094	16.7664223598552	16.9802623490834	15.3878771545439	15.548423853159	15.2470409732362	15.9368179664787	16.0351625958319	15.8974719901436	16.3424739645319	15.5754343857185	15.3646357917421	15.4534054085787	17.3717722387812	15.0710917726791	16.5623317961551	15.9869680435321	16.7295955445914	16.4159089080201	16.7458007543522	16.0774654091482	15.3898153794416	16.3638429026372	14.3642144557052	15.2408149194745	15.4248484809574	15.9532367816728	15.4157809636816	14.7986519457354	16.2671745080208	16.0887750284923	15.2744625008825	15.3625521975136	15.0681038651126	15.7449568770901	15.7012872506111	15.7407193503945	15.5865346344706	15.8954789611146	15.6205268621965	15.5114628735391	15.8699619014306	13.0955689240868	15.7911570789254	13.9526881585322	15.8255253276656
SFTDLYIQIIR	2	Q8NI60	16.0368713752903	15.472892813216	14.8004013992759	15.8342857460481	15.4617835424918	15.4857173251762	15.4067660370658	15.5290238605112	15.6010432435251	16.7212380077753	14.5345060021286	15.3837076254474	15.539547486667	14.7463685587916	13.6964788791318	14.8361010846346	NA	14.5199159357992	13.1833402546449	16.1650982609523	15.0126753760481	15.1467753190963	16.1267184010767	15.2072230677056	16.2116630927836	17.0205789874274	15.8604045831137	16.164627274863	15.7520520667112	16.8595101905673	13.2119674649657	15.2910872863643	15.5076662549439	15.7264795340078	14.9367369947148	14.7051547954003	15.723180752879	15.8943366538721	16.2755120777559	14.0140565467639	15.0355956376892	14.2006659932817	14.3047156200618	15.633395567082	15.9079461765145	15.0121639311426	15.5958487300556	NA	15.2295575048256	NA	14.5768483494298	15.4850174975459	16.0953629295725	15.94494561097	14.7165326494206	15.626559769189	15.0315858920352	14.4900055375823	15.1502656472178	14.3443202903137	14.7493484689557	15.3660342910797	16.5501590773802	14.3402619499539	15.5060172664689	15.7636924968686	15.6795730551271	15.6061763783669	14.8615372604082	15.5374604144021	14.9491130466389	15.8480213021632	15.9158566578904	14.9251491537533	15.8611985130248	16.0726616068491	16.1840727983506	14.5393403155739	15.2484403596986	14.8681286648589	15.5670235513195	15.4523861374997	15.3616158780078	15.7981266847395	14.709273495881	14.6943723393557	14.8266909390138	17.0685255129998	14.3202021009964	16.0294744830779	15.5056405312564	16.1059898702689	15.7609891095253	15.1576849231283	15.2205436819476	15.2072747735767	15.1687945684912	13.826792174432	14.6158976497831	14.8733255136937	15.1631526046359	14.7418709655935	15.1089269441163	15.5196711438178	14.9912300893673	14.5867867139692	14.7577596942973	14.6529956163638	14.428555096117	14.9852054250932	15.1116817840117	15.119151137818	14.6980520197923	14.791023287706	14.6401334779116	15.4017771462667	13.1146608322176	14.627905824809	13.9249901354366	14.3167321832447
LTQAAVETHLQHLGIGGELIMAAR	4	Q8NI60	15.8640131781403	15.8312393891618	16.3554313340386	16.1035716626483	16.6294127801593	16.213683133143	16.3809724485514	16.1633324334975	16.5855552386943	17.5085762114084	15.5167563622085	16.7049458070406	16.2569020961708	15.5920741522579	14.1796720867108	15.7785454671932	14.53770869698	15.4970735854459	NA	16.9997689044801	16.5604129537073	15.5979780593524	16.5384151953598	15.8040344583746	16.7416489002853	16.5481522789398	15.9595569139097	16.3580038345706	15.9458803941953	16.9391206627553	12.4621412462431	14.3216998583657	13.4490219813535	15.5059996601387	14.3376415297544	NA	15.4906021175925	15.0475725572365	15.4173228513198	15.0104010257035	14.9232470946024	13.3579653089596	14.553313323507	15.4573880070839	15.1253070499609	14.5747562617463	15.3876845085036	14.2135593086428	14.7237214081528	14.8438726502677	13.8017855335751	14.5195235866627	14.0816710687505	14.874805990349	14.208905767697	14.723314103448	14.162612497076	13.9475647506908	13.3911427739164	13.3952332067575	14.552405708902	NA	15.6803891061393	14.0989831607337	15.2956083165897	13.9384911211185	14.835283750616	15.0822013460688	14.5177517314775	14.2537961343151	14.7708665200245	15.6192605784608	14.4972868117146	14.0755625943354	16.0939934619069	15.9126553225942	15.089911072903	14.4987359826053	14.7496237123276	NA	15.0085884866037	14.9711212876114	14.2396269143023	16.0141043380345	14.383563807834	14.5668304351751	14.2803049382646	15.5100587570752	13.8216264016611	15.5108420712012	14.5359352918907	15.6740902936699	15.4245469533031	14.836468526517	14.1474966297354	15.1290002800507	15.5756372030571	13.5230263341517	14.6657305313551	15.3763999462628	15.4888713778187	14.8742040149494	14.8741042569376	15.3635847623714	15.2700614710966	14.4934254220738	14.6376118399025	14.7699918782487	15.1897453677034	15.5610707017416	15.2229827217856	15.1807803403949	14.6377149543043	15.2283286761438	15.095954177102	15.0728792426544	13.9126862807267	15.1819882727022	NA	14.8804591237456
DKLEYFEERPFAAASIGQVHLAR	4	Q8NI60	15.6703391716574	15.1675080063349	14.5296645127377	15.3050045558691	15.6907302511585	14.8994494049821	15.4174378837423	15.3409384877433	15.8851182571216	16.4034382643392	15.0579971024765	15.8260178142839	15.4093218025142	14.5969576759057	13.3956850328993	14.9470420395194	NA	14.1595342741351	14.520548945046	15.576265887497	15.5252803941991	15.1728528282296	15.3986394437621	15.1481353369411	13.9756346303831	14.6890640938761	13.6939806085463	13.8767738320257	13.3070626463581	14.4589672688718	13.1461199442855	14.3277812961732	13.5391959740539	14.9775769565788	13.7600817994466	12.0383825427892	14.7439047074174	15.1137856131203	15.3698203799181	13.5738554390339	14.5469905534572	12.8662765552167	13.4673091414618	15.1605125139559	15.7815176616217	13.289365526609	14.8866048347888	NA	14.3175390515129	14.5128105148768	14.8557610232813	14.0727874931156	15.0670518784397	14.9298093271036	13.64589334446	14.3047046368443	13.8038211018616	13.9216265071225	14.0470366257854	13.0938132550039	14.4653625567426	14.2015241615873	15.8747312374855	14.3483024749677	14.6875972669838	15.4077465076823	15.5720577212987	14.5941926708386	14.3085835262051	13.048182940319	14.3190285322162	15.3560634746189	15.2865684784281	14.214992899549	14.806708316112	15.4487642857668	15.2549686305658	13.9275860561689	14.5677618890696	15.7592105793075	14.3628271535739	14.6886645593373	14.4953696275985	15.1426737971165	14.2426034954776	13.6565992058137	14.0099024215586	15.800541414142	13.9711614179656	15.2667351234552	14.0525182222215	15.2486558977749	15.1276625592694	14.2429956803818	14.4773678408817	14.7693359119704	14.2109316355354	NA	14.0826333150086	14.2885421094717	14.3781033688206	14.4291585770254	14.9751046889585	14.3894857161524	14.461878794673	14.7005749753811	13.5199423379642	13.8536451674774	14.1464688021437	14.8024692791475	14.0705476279834	14.4938336644961	13.8729632543446	14.1704653356197	14.8139837697556	14.2318591892969	14.4756148041593	14.1834670904372	NA	14.6361295417955
IHNLIPVMLR	3	Q8NI60	16.5201464570326	16.0120530981632	14.1959687623751	15.4800484265615	16.019100061458	15.4238885439009	15.7751843310989	16.0629991004523	15.6676730031969	16.2606902134191	15.1470339313902	15.604808897155	15.4252545562024	14.4111283006884	11.4947535272978	13.9104519931257	9.37942755750107	14.6842827671563	12.8895062596208	15.3255430300559	14.5084200164291	14.4404091917515	15.2090092860639	13.7602830528834	15.8365603384118	16.4607852202979	15.146083292029	15.5552169486371	14.9074639475344	16.3955792280027	13.9757160741069	15.2991342094982	NA	14.4154019961199	14.768320234137	11.7892765561312	14.2656440467154	15.0284656033234	11.6531724978618	13.4919790028969	13.1270978684047	NA	14.5857347610769	15.2748197045341	15.0592905969387	14.1892243304509	14.2745823788806	NA	12.11510382052	13.6869594943467	13.1930318372777	14.5234605718223	11.0809777630489	11.2344472995891	NA	12.5750325880379	11.7864535878056	11.1994327486945	13.0565201449472	11.0853342536333	15.9187298719743	13.6613368679622	15.075721937128	14.4993803614164	12.24503141234	15.2876902241028	14.810528296482	NA	10.5404649530817	NA	13.7613901416024	13.2849296877413	15.5668729555253	14.6417203740127	NA	15.8082463625537	14.8101484049725	13.5026299017752	12.7866533737111	13.901512513018	13.866643963314	13.5580893014335	14.2657158849478	15.0055213181391	13.8256770009915	13.4785104534446	14.4925667323185	16.5329291645078	14.0698846328242	15.2763875282655	15.694081464307	14.8910680470838	15.4965878812338	14.75573390867	12.935583264548	13.8509742309244	14.9117010311823	13.0094184190201	14.9773307056412	15.0821091023834	15.5284213015583	14.5717091520191	14.819879426433	15.5046388417527	15.2236829809881	14.1865049913489	14.2872733457521	14.1646906662994	14.1426792453055	14.80901555782	14.9838927718995	14.5442643444633	14.3168237949239	14.3745170178216	14.3862340329559	15.1022565132163	12.8788205713571	14.3006857850503	12.6905783555739	14.3605706233614
IHNLIPVMLR	2	Q8NI60	16.0595631520633	16.3464502854592	15.1479453639847	15.4939722669567	15.9389554669107	15.7453903075292	15.8953286084358	15.7363537731949	16.3670830358642	16.873034524092	15.1090835568596	15.8874564365842	15.8424401022084	NA	NA	15.4079559088213	NA	15.2532583601448	NA	15.7397549515935	15.6090653780756	15.3467060317781	15.8013820872492	13.4291041107287	NA	16.6539366783653	NA	15.872874523715	NA	16.1698095154329	15.5403160471489	NA	NA	14.7436880045777	14.3779474844056	NA	14.6112663526537	15.3665567125893	NA	13.616000121707	NA	NA	NA	15.0203803345699	15.3677455565694	NA	13.81723097344	NA	NA	15.5032404171987	13.7407413682041	15.0196185241163	NA	NA	NA	NA	NA	NA	NA	NA	NA	NA	15.2717854194725	14.23610569796	NA	15.3609297605142	14.7890923095047	NA	NA	NA	NA	NA	NA	15.4038087763851	NA	15.6335099462504	14.6772293860094	15.0349916563714	NA	14.9190836232479	14.346635384594	13.5275648272146	14.8498181695106	14.9483288063963	NA	14.7506528360383	NA	16.9451108652978	NA	16.3298557821783	14.8571355883427	NA	15.6859440058648	14.8815903591421	NA	14.9802032935332	14.7123403281083	NA	NA	14.4665742624119	15.0704086043478	NA	15.0450897310002	15.2187005073984	15.0354858015883	NA	14.8273478663109	14.1490105379657	NA	15.1666020082444	15.6841145665286	15.0353762389676	NA	14.7363859944895	NA	NA	NA	NA	NA	NA
FLTGYEVK	1	Q8NI60	12.892470852761	12.3850274983507	12.1004892379803	12.1727135868198	13.2015664274222	12.6508700792289	12.8699119299921	12.9674792173666	13.1799062025215	13.3716850383781	12.5180947550766	13.4085059293361	13.1157786098335	11.6326617298571	11.5424139466639	12.6962622489048	NA	11.8953703444553	NA	12.3878601063021	NA	12.5691067870083	13.0443077926837	12.2786324232239	12.4391433514037	13.2784856767365	12.1764841291762	12.754020692914	11.8554672523037	12.8453136462407	11.6886224268454	11.5240562032795	NA	12.7467221966553	11.5304426874006	12.0137265121328	12.227937287953	12.745276617967	12.9784600399986	NA	12.1409912723038	NA	NA	13.2792751786128	13.3208696910083	12.3296316981756	13.1776165934869	NA	12.1921807516455	12.7559678520143	13.1151128747275	12.9539976468455	12.7638285847527	13.2140118979973	12.1598062063368	12.6104159631284	12.7311951042589	NA	12.6371084633021	NA	NA	11.5840056516944	13.2547843441035	NA	12.7323573675731	13.0357170593687	12.9535338876361	12.587424951476	13.3221000463806	13.0274621132901	12.471471212401	13.0182005812258	12.8463614847436	NA	12.9458039303004	13.071056277155	13.4907942579252	NA	12.4755350245422	11.7546865503574	12.5823307648021	12.9415805163523	12.6721684499102	12.509341539966	12.5414353849412	NA	NA	13.181889169921	11.921886722183	11.9258796325939	12.6652112814116	12.7605545056251	12.633333275485	12.1951371624973	12.2389066528622	11.4921582166883	12.2234035869125	NA	13.4847707303917	NA	11.4461282655734	NA	12.3386564273391	12.1051026196125	12.6191014259832	NA	12.261117616464	NA	11.6337543866892	12.2201011141311	12.6301206664152	12.456137085234	NA	13.3493419604866	NA	13.7783031097859	NA	NA	11.3991360313633	NA
ALQSTAVEQIGMFLGK	2	Q8NI60	16.0031927895486	15.991610964695	16.4330627134702	16.3518398111713	16.6767955736988	16.3730112342586	16.3426784476405	16.4279674944697	16.948307329124	17.7629822718615	15.8462568895672	16.8144313934592	16.7594514891387	15.7610219516982	14.8981033937765	16.0025431635872	14.0996147648312	15.6410562106911	14.245855292416	16.8499837492664	16.9667033486181	16.0714331885174	16.84932307969	16.3002097870768	16.4621593184115	16.3031996488186	15.971517910084	16.2486490640933	16.0282961005999	17.1994053401266	13.1224451428779	15.2101312085001	14.3831794100605	15.8870297544036	15.2136893940812	13.3087778765736	15.8530821296896	15.523420228593	15.9353669548377	15.5073783073862	15.3790849781826	14.3856688667924	15.3645919164049	16.1632030264831	15.3075004806523	15.6701964696108	15.7743204094629	14.9343381547793	14.9761104393647	15.3231653767117	14.3225095620412	14.8811802153892	14.5704871059906	15.485952333026	14.768931002951	15.833991456887	14.7866585974644	14.7502207423304	14.4099596048918	13.8469385044194	14.6975350336106	14.0629233224494	15.9399366737666	14.6465875865927	15.7044216916494	15.1796987395072	15.1838376516677	15.7048902207194	14.8770891106369	15.786285022362	15.4700087314174	15.8850979627544	15.1043511704833	14.5725143188813	16.3581364664475	16.2281573149885	15.6456904146838	14.781686076602	15.3504526522703	14.5616866551323	15.2636853519497	15.2082119933721	14.3906269835849	16.2621507676128	14.8301936349035	14.8508929896389	14.7540635124934	15.6832123879539	14.5250607293823	15.9588290011163	14.8976646380053	16.3511793742166	15.9216862329628	15.3134871295141	15.2003417317673	15.3961724575233	15.9587360251514	14.0038581152402	14.795510005735	15.5919489792384	16.0295664589364	15.3711422718075	15.5296925744735	15.9497078817431	15.8176731485503	14.8157300111049	15.1310251848859	15.2664609416448	15.5617680904074	15.6590655322285	16.1168392120808	15.7612266606095	15.4198855925865	15.8701384544522	15.3026509702213	15.6916744916259	14.6203348773091	15.8009470521019	14.3696767993793	15.2972019404172
[+42]AAILGDTIMVAK	2	Q8NI60	17.9824606798112	16.9137866840104	17.7898824357542	16.2976437994233	17.4196861359407	16.8949368452874	16.7517800366367	17.3578560790723	17.8231483687524	18.0102230968071	17.024358298869	17.6692113409412	17.0735607575328	15.4570627677014	15.4152790738241	16.2247021697649	15.9211299157576	16.7859374090464	14.5994504801581	17.5064056667161	17.5502214424607	16.5711877687781	17.1550054022481	16.3780790417095	17.9401868176605	17.7771095154981	17.257583482996	17.7072820675381	17.2735106144171	18.4281251630428	14.7743010123308	16.3973805209918	15.7548433573607	16.2446313559069	16.002776806991	13.4510305284246	16.8393479730973	16.3185067539567	16.2352161137468	16.0522076659835	15.7053062759837	14.5861449352164	16.1648295702082	16.9938229886006	15.796182786751	16.4238048823292	16.1839575291488	16.2968846939265	15.4984710418122	16.2425923181009	14.7941685919365	15.5402615447966	15.0785703848226	16.028181347677	14.9548783241174	15.7615770881995	15.6222019419483	15.0629814519183	15.4561022214479	14.5923739733039	17.1845309113971	15.4535481128545	17.3863520783499	15.3620107091366	16.4398774351016	15.9304062054514	15.9517311247924	16.2255008291783	15.6848662692367	16.517297916815	16.3185033493815	16.8126227679565	16.1140549964542	15.0560158772169	17.2108239676056	17.1672038101386	16.126097834001	15.8774840887187	15.8507149457538	NA	15.9521411840576	15.9069281410551	15.407582535191	16.5969040038161	15.1721247906545	15.9382344824192	15.5033119119247	17.4611275196955	15.0549483875568	16.8055003696176	16.9568481851905	17.6834940525322	17.2335935349207	16.2861946994345	16.254457981161	16.3361214889101	17.0531579727238	NA	15.8470809653413	16.4663922263972	16.6845885229276	16.0461830184273	15.9420422777314	16.4970577558812	16.7015097439272	15.4764011186085	16.055914584708	16.3123605081001	16.2598280362048	16.3665241380895	16.7456582046261	16.1455778813262	16.2500064524303	16.5957733790015	16.0881553723793	16.2536159278488	15.5694820240262	16.4576124649563	15.1991765480165	16.091686782984
AVLGSSPFLSEANAER	2	Q8NI60	15.6426147794204	15.5168871732123	15.6039050420168	15.7405625633708	15.5515642898008	15.3490491662613	15.6076372081391	15.6424172561988	16.1087323487849	16.5614293095236	15.3384085945164	15.5951233582958	16.0229698546503	15.1793351636384	13.9007845127437	15.1071596983973	NA	14.984818467714	13.2501891914318	16.2331723334649	15.9962885170713	15.9235425425254	16.4434172244454	15.8762559642398	15.4966694410889	16.0183123942908	15.1168620638146	15.4568228766258	14.8433280948774	15.8529889687246	12.985793245837	14.3917706050532	15.2731319655923	16.0813434803482	13.7392925590303	14.1229611073532	15.5728536005661	15.6106259855652	16.0725362218897	14.3697241076298	15.1435552044222	14.2277554691561	14.2835921212246	15.7976385096623	16.1259958524624	14.6348394281868	15.9398348339314	11.3991563191922	15.4376270882102	14.5228467452262	14.5207573911177	15.5829865058037	15.8247246262392	15.7864150554207	14.8080727640607	15.431151712288	15.3201554000818	14.8909021870217	15.3317118982908	13.219054779754	15.2618251934987	14.8441959523941	16.528423543353	14.2253899753794	14.8855525905793	15.4773205159069	15.1781352248125	15.2505776856451	15.2358492425658	15.9478793084679	14.4115828246446	15.6040573224045	15.5891881077071	14.6966905155826	15.8279934420195	16.3024302250351	16.2417958343832	14.4932873920986	15.3398990467994	14.6414751667246	15.6281093669718	15.6612527008925	15.5765013261356	15.8431067636597	14.8490838251303	14.5445408000059	14.5500782941129	16.7285990229276	14.6634678759087	16.0961222009367	14.909119967287	15.8109321756308	14.9879041351235	14.1891298607413	14.4958372457609	14.8086981799706	15.2425121104321	13.4619039714144	14.0376492534557	15.1870086999737	14.9732976187908	14.3827594684369	15.4241100179763	14.93545851083	15.1985376220027	13.9405292036753	14.7431183225743	14.4621057666852	13.4055889802859	15.2727347564286	15.4892926929521	15.3259174682268	14.7019880577177	15.3207185200715	14.5806903187921	14.8427199346609	13.0310807494956	14.8490418431884	13.9212933104013	13.8717850682819
MGGSFLIC[+57]SK	2	Q8NI60	14.9257923289865	NA	15.3748054486198	NA	15.8774179892402	15.5795334878436	15.6021281809444	15.7922422973978	15.9113792776771	16.2220147238231	NA	NA	NA	NA	NA	NA	14.6434843752693	NA	NA	NA	NA	NA	NA	NA	14.9512297552289	15.5263462777042	14.4858520500241	14.8237942870319	14.400229389099	15.2935527860578	12.7942867961366	NA	NA	NA	NA	NA	NA	14.8785684701302	NA	NA	NA	NA	NA	NA	NA	NA	NA	NA	NA	13.9763469844001	NA	NA	NA	NA	NA	NA	NA	NA	NA	12.730837428238	NA	13.0147131088263	15.491058999169	14.1762797090632	NA	15.0958425641184	NA	NA	NA	NA	NA	NA	15.0723547560822	NA	NA	NA	NA	NA	NA	13.5703435016174	NA	NA	NA	NA	NA	NA	NA	15.3504114022235	NA	14.6603006717882	NA	14.0355948940113	NA	14.3416259873197	NA	NA	NA	NA	12.9879623153762	NA	NA	NA	NA	NA	NA	12.4779815379709	NA	NA	NA	NA	NA	NA	NA	NA	NA	NA	NA	14.6251443978161	NA	NA
LQEALVDC[+57]YKPTEEFIK	2	Q8TAE6	10.4739457516952	11.0956499982474	NA	12.0383225140163	NA	NA	12.760052777041	NA	12.364495893231	12.673717870853	NA	NA	NA	12.260546564123	NA	NA	NA	NA	NA	12.7111339097823	NA	NA	11.6005627794731	12.416493006502	12.4016614231205	12.2383182759059	NA	11.7044941004353	12.1882836991922	12.4605092344764	12.0567621439852	NA	NA	NA	NA	NA	NA	12.157185012272	NA	NA	NA	NA	NA	11.8074386935748	NA	NA	11.4254967997454	NA	11.0904526674455	13.4346369028151	NA	NA	NA	NA	NA	NA	11.7468613991541	NA	NA	NA	NA	12.071853460522	NA	11.7037527166275	NA	NA	12.4805908466171	NA	NA	NA	NA	NA	NA	11.2093226913267	11.7949809754547	NA	11.7251527369133	NA	12.4653973679745	NA	11.2130208511834	NA	12.2823766057665	11.6545160877657	11.2325795116964	NA	NA	10.6356630159346	12.207669205593	NA	NA	11.9181520859603	NA	NA	NA	NA	NA	NA	NA	NA	NA	NA	NA	NA	NA	NA	10.4296244055588	NA	NA	NA	NA	NA	NA	NA	NA	NA	NA	NA	11.452544242979	NA
LQAEAQELLGYQVDPR	2	Q8TAE8	14.4024448243595	13.8246556448487	14.6207432001775	14.2078846405654	13.8811517293456	14.3025458343595	15.1389013464349	14.5030150002462	14.6368337974133	14.8422226930063	14.406919853759	14.3399095495135	14.9324594531736	14.1949018509079	13.3251469145319	14.1628915137991	NA	14.4211343116486	13.6847098847708	14.0595151569775	14.5970134066009	14.483838576984	14.8432477148078	14.2794037348302	14.253298166177	15.1041961167587	13.9648447896685	14.9614262413384	14.1284933972701	14.7546812514875	12.9582719956615	13.3503758091681	14.3154401476969	15.3630884357882	13.9561193722095	14.7616918672659	14.5623964992076	14.6658542805833	14.9596503103611	14.3295323046747	14.9337229222204	14.5930206445627	14.6768839748649	14.4444926437707	14.9375467191893	14.5251209268233	14.9419720270837	14.0486613602831	14.8975801822275	13.5184509914991	14.3446326246788	14.8029997311345	14.6678010422033	15.0491418165847	14.819678319629	15.3486948478147	13.7844978640231	14.0651909169645	13.0862119005099	14.0841060544635	14.0885340453584	13.9058415209278	14.6363546474113	14.0146482380197	14.34926150421	14.7878576789175	14.0174312936521	14.8673649553857	14.7783125765544	15.5518383001425	14.7170568625624	15.0282181698147	14.7063197575172	14.5279099882763	15.2671964000561	14.3986532014403	14.9895842031399	14.7342192141271	14.8053693774389	14.1921794896127	14.9827988968189	15.1865026614453	14.9940242651057	14.9810316824223	14.1134547697962	14.2469216161522	13.7932277656464	14.4005336254361	14.8046840281889	15.0093352052496	13.5601873619973	13.7560507084212	13.7011902528028	14.0654130009164	14.5187696130176	12.2268615343701	13.8614155103364	NA	14.156299380281	14.6070025526795	14.4995718388946	13.7803593246025	14.1997809193294	14.5654644855259	14.5246964901346	NA	14.3248095428452	13.8529137534568	13.5079219962538	14.1986835474058	13.5262848036592	14.5100277563262	14.4618564193777	14.1901624119253	NA	13.9262274609264	12.2867763419787	14.2926778790865	NA	13.4787367141303
MPQMIVNWQQQQR	2	Q8TAE8	15.3387950083094	14.7939157389766	15.3800308217704	15.6522741004417	15.5152241014964	15.5545320046685	16.4075248195155	15.6749407697149	16.1239592863183	15.666136608396	15.5726074474574	15.4455401319645	16.9315845458024	15.4091048477804	14.1746862736949	15.5517823009378	NA	15.4682877096585	14.2408330982546	15.459762275343	15.7423129965015	15.9152904471158	16.2250473617448	15.5617535323416	14.6588957416603	15.6249586468395	14.5694824120258	15.3817227823305	14.917620873572	15.3039271217565	13.6902232739062	14.8645388077644	NA	16.8519750360693	15.7794527465913	15.5879499280785	15.8433130415663	16.0252279488876	15.2335059000973	15.3260267118378	15.3857643081503	14.3582844557899	15.5786097475723	15.5506738834996	15.6309457696302	16.0472630695547	15.5980881606493	13.9789954216908	15.4758480088371	14.232821123197	14.3439940379374	15.5091853090273	15.8826943649866	15.7311687078527	15.4309818191625	16.26465336748	15.3979926740058	15.1306468011674	14.651214108276	14.7551836116878	15.4006156123536	13.5397045413167	15.5011773427534	15.6583067041478	14.810799092413	16.270379817469	15.4055296781005	15.7374127144425	15.2707454307731	14.5751327553626	15.4980059037026	16.1161987562152	15.8055548242774	15.5851416709862	15.4657922399224	15.1096489488424	15.4450092899453	15.867787868954	15.701265827618	14.64839627852	15.5610376401392	15.8076828877178	15.2736716515417	15.6395197637635	13.9902188955582	15.2360259642735	14.8114043163071	15.4501255997589	15.8371092847988	15.9365244672279	14.8678029022383	14.6793843876034	14.9704771398205	15.7359118602465	15.4606646873187	14.0906976277903	15.4644275275067	NA	14.224870177043	15.2009462456687	15.5260694216286	15.5188262400702	15.0522366366603	15.5372367481974	15.1813648864369	13.4080031085921	15.0038501611353	14.5661860325109	15.1220467680533	15.2664349245466	14.7330581957874	15.4388344772234	15.7013452831493	14.5006363929497	14.5065348833206	15.3967792320372	NA	15.1760035114427	14.1369759963139	14.421379605989
LSASDMLQVR	2	Q8TAF3	13.5648430342514	NA	NA	13.606869937234	14.0931118260389	13.9412260868253	14.2773743155552	14.4316208634973	13.5579536416989	15.1519386217171	12.9450449182218	12.7813013071681	13.3641908554053	14.2395133814749	NA	13.6620012703837	NA	13.3612846047319	NA	14.3234542055087	14.178057326867	NA	14.4547412032567	14.1080265889998	13.9046233136616	14.0894407168112	14.3849034344037	13.8989752032772	14.2421366113612	13.8296494308799	13.0020781038452	12.8050883163961	12.609402173476	13.9436901484778	13.1411642457322	14.4425491575681	14.3919430337273	14.602566847784	13.9118208454324	12.6949138683292	13.7663490083066	13.3247649897613	13.678450176509	14.1377302084846	13.619310455871	13.3211167571195	14.0178165460705	NA	13.3825445671755	13.5911550457907	11.7531555640022	14.0637439971427	12.9256461237982	14.2390583699985	13.8235263991955	14.4740567872267	13.4900902917592	13.8987414210487	13.3575862326376	13.6269929309006	13.6705036110767	13.1284142732658	13.6404021585012	14.3475949463469	13.9379639848986	13.6450438980695	14.701337965857	13.5886848455967	13.5914478117951	NA	13.7903502926961	14.0186638260415	13.9822806650564	14.5173197085623	15.0809135248323	14.7693845890292	13.3715013297815	13.7793862295297	NA	NA	13.4618245090005	13.4051527307959	13.6575430947667	14.3047798666044	13.6368558699559	13.5738518194206	13.3836956246068	13.6653547139137	13.4405328286154	13.2113605188066	12.3462519563769	13.9500716559961	13.5493736115565	13.4458213390998	13.8992304355839	14.0085217025395	13.5087325878076	NA	NA	12.9770685084218	13.5358076141064	13.0206983624966	13.9689806473273	12.863673417438	13.8534240406895	NA	NA	NA	NA	12.642559616252	13.9067415983422	12.9936678217161	13.3263282590768	12.074159984613	13.2111374102798	13.6717745771114	12.4869167325623	13.3720636513307	NA	NA
GFC[+57]MSTLR	2	Q8TAF3	14.3803908269148	NA	NA	14.3731255121258	NA	15.1531593580573	NA	NA	14.6690429773584	14.5576215053212	NA	NA	NA	14.3076212882403	NA	13.9313097158911	NA	15.9431103197308	13.5430691461089	NA	14.0401805298084	13.9961768102925	14.3357948110768	NA	13.5246455871287	13.3760404575313	13.363767258506	13.8396763616776	13.6053146387837	14.0261006116875	15.1191935083454	13.4038699289122	13.6795221604841	14.0390329303575	NA	NA	NA	NA	13.647974360096	12.7946155757124	13.5666862474675	13.5807102226082	13.3981743746142	14.2300526859023	13.9336951220913	13.7324330457138	14.0466398995345	NA	13.5442083896349	NA	13.7627629702239	14.1831532453421	13.400001424726	14.1932011357225	13.8747072781211	13.2673733935433	14.1488805046231	14.1534741652034	NA	13.6222437086865	NA	NA	13.9104145716651	NA	NA	NA	14.6751716668842	13.5052717058434	13.7944492310025	13.8187003533636	13.7599257514318	13.732385504111	14.0165694899763	14.4071521456443	13.6325052890824	NA	13.6176537682894	13.8822562491543	13.7840401890992	13.5822092786318	NA	13.2733792112582	13.9490378626592	14.165867081338	13.7020089327445	13.5039382758072	13.3724073113259	13.5495907623032	13.73144367935	13.6778727997936	13.8291664455947	14.355472495412	14.2899652696164	NA	NA	NA	NA	NA	12.9853205913855	13.1527849788384	13.8853415973181	NA	14.1026714137238	13.8901367298945	13.6159051048482	13.5990176035818	NA	13.2140060935093	13.4745161174306	NA	NA	14.156123571822	NA	NA	12.6496751696486	13.535869893592	13.176419946513	14.3434735310603	13.3952349886841	13.1125824557791
LWSLGQQR	2	Q8TAF3	NA	NA	NA	15.5755783563608	13.0414682769134	NA	14.5782695940658	NA	NA	14.6755487443392	NA	14.9912126205411	14.316222164915	NA	13.6683107935992	15.2362969333571	NA	NA	NA	14.9046505718973	NA	NA	14.9160214916084	14.9329335145373	NA	16.2295258912852	15.5082558762775	15.9169429171167	NA	14.9557440061884	14.4331410164794	NA	NA	14.4264533631473	NA	14.6596701081261	NA	15.1950199163475	14.9575666400025	14.2898021260679	15.5013388084399	14.3252465255225	NA	14.5741645265824	14.2144518967432	13.9551606879782	14.8019920175453	NA	14.7735100158353	NA	NA	14.9647090131404	14.8057544281482	15.1937712487535	NA	15.6519844047566	14.804301432854	14.430808503452	NA	16.1664076123262	16.112616939869	NA	NA	15.2743719708486	NA	NA	15.3491709092195	NA	14.6419810544213	NA	NA	NA	NA	NA	NA	NA	NA	NA	14.7130774996779	NA	NA	14.503201740231	14.7762648672694	15.5934057465325	NA	15.0698120928078	14.6135537917371	15.9781349096876	NA	NA	NA	NA	NA	NA	NA	NA	NA	NA	NA	NA	NA	NA	15.2188335711921	14.6603002375913	NA	NA	14.4465579246844	NA	NA	NA	NA	14.2568053979152	14.053115575597	14.2838651361224	NA	NA	NA	NA	NA	NA
MVYVPNWFSVDLK	2	Q8TAF3	14.9296259844455	14.7409079695644	NA	14.6212615469112	14.8220911962855	14.7663415270963	15.0531585745249	14.9480681629252	15.1803266408415	15.1246580961187	NA	14.9236975720166	14.556774712511	14.287644533164	14.2294812183429	14.5192778256381	NA	14.793821023148	14.3656193059213	14.2126936652101	15.0793852936244	14.7650839876024	14.3050398544445	NA	NA	NA	NA	NA	NA	NA	14.4339140386763	13.9863135562182	13.2000195219963	14.526084546236	NA	13.8130073707516	14.3856116886068	14.4194585569621	14.4087350440645	NA	14.7817548819058	14.1426546593378	NA	14.4924976680593	14.1442867425992	NA	NA	NA	13.2980421286709	14.6688027520114	13.7538804370802	14.0609500567272	13.058525568562	14.4270223568625	13.6083238136538	15.3605897138059	14.8216841443156	14.8040472053188	14.8708039300381	NA	14.1768151472378	13.1736289349632	NA	14.632031412545	NA	14.1384315446268	14.9224698742987	13.4534969481037	14.3053371706168	14.1831357262948	14.7890022296879	14.6501785800492	14.6828564745653	14.4257769515909	14.1420873613611	14.5546178965414	13.1919678350771	14.7367883873888	NA	14.1484172823234	NA	NA	14.3333777786144	14.6305411945618	14.3302731601168	13.9018710499952	14.1661080410046	NA	14.660964531764	NA	NA	13.9069753060647	13.9516240207071	13.308760037051	13.5681427896977	13.6063411837057	13.8117823252393	NA	13.244030356099	13.4514996072201	13.8948764043342	14.0656487986951	14.4424484593838	13.3588312974722	14.0564628363206	12.9892251925898	NA	14.0612649319471	NA	14.01182941026	NA	14.5204005539387	14.0119278101007	13.9409583311122	NA	14.3802328455403	14.7731226964296	14.9129049181839	NA	14.8606713639809
SGGDLTLHYR	2	Q8TAF3	13.3572896374774	NA	12.9458108831872	12.6207153950419	12.131380875065	13.1806844527348	12.7406215019094	NA	NA	NA	13.8180438732101	13.7876113198888	NA	NA	NA	11.8975678741517	13.9548758321668	NA	NA	NA	12.7977881215502	NA	NA	NA	NA	NA	NA	NA	NA	12.4050302581847	13.8759623738709	13.0122717138528	NA	NA	NA	NA	12.3924864732567	NA	NA	12.2225727261919	13.381122254854	NA	NA	13.8796022375468	13.6478870653341	NA	NA	NA	10.7892202652008	NA	NA	NA	NA	13.7588901359266	13.0372394486205	13.3899090579887	13.728873588621	13.7334023126196	NA	NA	NA	NA	NA	13.5353579321218	NA	NA	13.5509518228166	NA	12.7893642893277	NA	NA	12.3525410773652	NA	NA	NA	14.2541076411032	13.9933297666322	12.3900630067854	NA	NA	NA	NA	NA	13.7496465195157	13.5606543056182	NA	13.3099629374836	NA	13.3228366414084	12.7987742121627	NA	NA	NA	NA	NA	NA	NA	NA	NA	13.3667862362465	NA	13.2445997710115	NA	12.7525433464348	14.056142706711	NA	NA	NA	NA	NA	NA	NA	14.0221727347977	NA	NA	14.6579879620333	13.1727370728896	13.5406103016481	NA	NA
ASGYLMDLINFLR	2	Q8TAG9	13.6491961807505	13.5186252509569	11.7898233163222	13.5794827510536	13.3916920530431	13.7664359304082	14.0062422294582	13.0954811421251	13.9797234872066	13.8436481876229	12.2445533435048	12.6037366656924	13.3641324596016	13.3524423614307	13.5352480844571	13.9144362906776	NA	13.5435937118435	13.288702196288	12.9320101034921	13.891659017419	13.5216864553998	13.1264011784468	13.4413065679926	11.764074233249	11.6827662984221	11.1493763439191	NA	12.6744628544068	NA	13.6617551375591	12.8811108532897	14.2799756219187	13.3730801528366	12.2308572762129	13.7286652039233	12.9144862166331	13.7237047951722	13.0669493784807	12.8794856502997	12.7349927439191	14.2276464302838	NA	13.4637097969858	13.5117328774477	13.3503959334507	13.0318399906209	NA	13.177540719712	NA	12.8559621375606	13.2746522542865	13.8356795717526	13.2132526982197	13.6911893524644	13.7766717941776	13.8169265079119	14.2454117625505	13.5636409562914	14.1490733343746	13.3220065781344	13.6214918235056	12.7452163444155	13.4377427307	13.0603705718515	13.5363891938425	13.148608561059	13.174715402653	14.1692605985506	13.4996473845401	13.5437570514521	13.5656420176247	12.9757132082656	13.1339899958714	13.1621460985929	13.5832604784941	12.108132789382	13.8518409009196	13.5184128742637	12.759191811236	13.6060036382043	13.9003390414394	13.8898945231164	13.7604076214153	13.3203982274981	13.4764040664568	13.4358822593282	14.0752620899475	13.966139750756	13.7761888050752	11.8427764259983	13.3215037232044	13.3012751708864	12.4029401392043	13.0695660049603	12.1240070536551	13.0274793327052	NA	12.0944451994689	12.7870553166482	12.6423782380997	NA	11.9884263074817	11.4116078513424	12.162094790431	NA	NA	NA	NA	11.6289955368075	13.2406703504501	13.0868964411493	NA	12.2690417462203	NA	12.5982353640161	12.577666313861	13.8716706195	NA	12.098444966741
DIGEGNLSTAAAAALAAAAVK	2	Q8TAQ2	15.0328949117984	15.3449931482256	14.9331599933877	15.1455678219003	14.6116149772626	14.4324901250407	14.6082313996433	15.0481662179604	15.3564602940142	15.5990138720534	14.6825982247227	15.0881033205335	15.5021400054217	14.9784172390558	14.8041127393444	15.1128938470212	NA	15.2177050409023	14.4709381819478	15.4062413701501	16.0490030186173	15.6659596424873	15.5882291269099	15.4797177019515	15.3755566499645	15.4634962896774	15.48660576024	15.1533961351954	14.9156744907941	15.2353065396764	15.2656003927546	15.0931495644679	14.4140991266511	15.5594803744002	15.0637109470656	15.7278832461098	15.3451259151481	15.488945210251	15.6682326178397	14.4984780416109	15.59237759479	15.1957176181674	15.2962218387057	15.4515826918808	15.7313103534736	14.8521991991506	15.2532640883471	NA	15.4395349888233	15.1712482089042	14.9340821723645	15.9165132533636	15.6312621919854	15.6554373853341	15.6232378887384	16.3606438684252	15.2600748504926	15.509477328743	13.4794591668514	15.2171792679504	15.7983524524609	14.550501723373	15.5162146532667	15.0460321976913	15.4269399092396	15.4251176472473	15.3893633427024	15.3130591653675	15.1195887715347	15.657849919095	15.397020896406	15.3212863097904	15.2731670942549	15.5612462298122	14.9063567373472	15.908375026808	15.5315619515175	15.0492235654022	15.3896375221442	14.063254893682	15.684224738958	15.5028279933522	15.319885440177	15.6001126676958	15.3761903249534	14.7269618513863	15.1771262785742	15.6927292151143	15.7498207291283	15.5429032632943	15.040677424036	16.1561777354884	15.4122824162945	14.7935646371057	15.4220053552625	14.4076599674353	15.2453238858447	12.9117936384886	14.3866956789032	14.0676518591488	15.0042813736034	15.0042110428737	15.7434778443625	15.1467311612797	15.5674698752928	14.4090635736739	15.1821390565739	15.2356627926674	15.1843446907264	15.1349874639504	15.1155881416181	15.3764105801072	15.2990276411834	15.3445185843532	15.1992698555921	15.5842638436976	13.4520738964749	15.0736344331814	13.544039203671	15.2010564897892
DIGEGNLSTAAAAALAAAAVK	3	Q8TAQ2	14.269223716793	14.8194265465831	14.3572114678391	14.6977849836347	14.2263389444333	12.5405621472659	14.3029719060847	14.2379527390644	14.8000726693551	15.1552964624939	13.4206936518216	14.7578293764221	14.5688526913724	13.834088167443	14.065791277141	14.2851191165882	12.6519090590145	14.3001154903915	13.5594934698504	14.5443413046246	14.6862742027416	14.6159793426632	14.5771055503761	13.8326557061254	15.0947537678128	14.9945952666898	15.0068331555406	14.9808481006112	14.400365110889	14.7013678870371	14.5121357789302	14.553331319697	14.1186144633925	14.3233353479394	14.220527626897	15.3226730904446	14.6334588669629	14.9766466928803	14.6162726635486	13.3950319507307	14.850666227095	14.487238110116	14.678169496307	14.9058500262313	15.1370603643982	14.1385032062385	14.5374004088405	NA	14.5085606170297	14.229496147486	13.9221650444475	15.1487769171949	14.8033263760881	15.1938585763081	14.7835158816555	15.3095778108013	14.2923726480557	14.6756940484314	12.8116833515194	14.1427643994319	15.1782634009783	NA	14.8850028268438	14.2450511329845	15.0281176666514	14.7711269107503	14.5793419508644	14.7011043203231	13.9878418618347	14.8111500172154	14.5348706431686	14.7568169077727	14.7865464896459	15.0950961164495	14.0107742614872	15.0234635028365	14.4775190610316	14.1864110397968	14.4834479656785	13.6116935839183	14.8764597085844	14.7222839745312	14.6779984084976	14.9429075666973	14.8740957654219	13.3373902327043	14.4795748573947	14.8001835235827	14.6657050711288	14.3730671553014	14.5569078661478	15.2716170414007	14.8717261406831	14.5233826963942	14.9892124636249	13.3642101071941	14.5249051659119	12.3558093857253	13.6805340364404	13.4104381694241	14.3955188158213	14.2296138972822	15.1432551937934	14.3236096848414	14.5504743156333	13.3332002099587	14.3250391377141	14.6418203323211	14.21331167726	14.3680417905292	14.3958776563149	14.4491951175146	14.3647124575968	14.2613474037244	14.178478969062	14.5511680669857	12.9559434724026	13.5798526962335	12.518970129024	13.8674450695298
WILDTDTFNEWMNEEDYEVNDDKNPVSR	3	Q8TAQ2	13.308471323353	13.6565180849581	13.426601926937	14.8107568497567	13.8595388519178	13.5915237358809	14.1800443855477	13.6583635258307	14.108138002736	13.7718457148161	13.1364153621639	13.1228804965377	13.8838218289048	14.3440560502114	13.6578504094774	13.8870889372874	NA	13.4551358028337	13.2817212778864	13.085539657294	14.284910001862	14.1137591329316	14.7879947435042	14.2731200811665	14.7444247843659	14.7915593659588	14.7089631910309	14.7412682234162	14.3460757117685	14.4211870486532	13.3863060142776	13.7105194359625	13.5774943668888	14.2894345930756	14.2009167509485	15.1011816527836	14.3415163514987	14.4823736761486	13.6543170007814	12.8159194935887	14.6769672711815	13.9053871486199	14.227429389585	13.4495797860092	14.6020985992386	14.1409071049793	14.2443495969367	11.9696993853429	14.2069161716043	NA	13.75405842943	14.8399760355685	14.4926733528793	14.6751014452862	14.5011461813655	14.9194185971481	14.2038835587988	14.4008410395855	13.3603664824464	14.1294740046156	14.3304173270715	13.9572881678083	13.8905886051708	14.4341790279386	14.3795398256244	14.5157334737632	14.6690527429101	14.3504954187003	13.7725284647574	14.5609538027539	13.7302971451985	13.920327128654	14.2141369582117	14.5823591660694	13.9319083400202	14.9519750831532	14.0400179478807	13.5477932525061	14.5168335495827	13.5738068265975	14.6271344975418	14.6761549970545	14.3900485372959	14.5485221401288	14.0450745211354	13.8364222273076	13.5343703820443	14.3637353814083	14.0591309577447	14.336544433574	13.3386540295944	14.6941470956325	14.0155912957912	14.0431877270752	14.6560405305854	13.9782518274992	14.0017924420198	NA	13.269617185501	13.0639912277373	13.9380385087564	13.5533182608701	14.5179190912916	13.9369662873279	13.7429157465702	13.1353463993294	13.6862868709341	13.4999310180398	13.0717758330154	13.663653022973	13.9225700217062	14.3213461744657	14.024298557859	13.8586840575147	12.6753440038745	13.5474897150552	12.9469905136246	13.5092550154679	13.5945550551407	12.6513871126594
EKPTDMQNFGLR	3	Q8TAQ2	14.4241190451777	14.6019511021496	13.4823959054922	14.6513985421551	14.357934666941	14.1027898621682	14.3837589834922	13.4852885203938	14.4012013871549	14.9256223950242	NA	13.2459230056209	13.783962523567	14.0048644577144	13.3280881263226	14.7309808300023	NA	13.9759801213776	13.7117313428226	13.8796230953094	14.8223694749354	15.2224181356427	14.3171444879884	14.3806296236814	14.9227028339341	14.9794089601948	15.2901886135198	14.9001364287789	14.3902183039834	15.0184334302505	12.9264334788975	12.5467057095452	12.7419994507325	14.7890517703017	12.8020871667414	15.0762945990579	14.2838538248028	14.0443913613602	14.1135901591306	14.2505114903458	14.5988134301116	13.7891191289164	14.1860453231817	13.9931231533747	15.1158105839786	11.3910305223051	14.4308447879047	NA	14.5807223640064	13.6008238602483	14.3413265070075	14.9256653269779	13.9013657368725	14.2108853566476	14.8761496384724	14.9445953710261	12.5853254495666	13.5078986949189	NA	12.7075302433936	13.3970810270102	14.3287117782846	14.8475525102219	13.0696706095723	14.0285577527043	14.3398800185791	13.4496512828891	14.0275976742593	14.1802682347389	14.4502644219884	14.2693247234599	13.879969392026	13.7163086738958	15.3461747983845	14.2898797573897	14.2540573156848	14.7209550747218	13.9593600901536	14.7169715146387	14.4947609030258	14.6848682505188	14.4580222125813	14.936339868497	14.5155754564137	14.3285041425302	13.2164141026656	12.9349441980553	13.99245244922	13.1551791957433	13.4143292348214	12.8054665860312	14.4506811078098	13.8641828025443	12.6647126139472	14.2058707074065	13.5009332604266	13.789017317649	NA	13.9415764117198	NA	14.3192670364891	13.4805693090705	14.6885977678174	14.2954719767078	14.3089025846518	13.8608288504594	13.6032216498453	12.7251892019018	13.1282994241459	14.7573167447373	13.8286210017995	14.055230108748	13.330811345758	14.0332247791386	13.6108685223492	14.0001080959884	NA	13.5150104309943	NA	12.6762143120926
EKPTDMQNFGLR	2	Q8TAQ2	14.6461375358576	14.9662703003931	14.0034681192638	14.925420708499	NA	14.6981108947001	14.3725897216815	14.5345850283598	15.1213001866892	15.4712993300499	14.0346491598903	14.6004984503646	15.0087767965894	15.4134903906205	13.5876574873924	14.6239429889517	NA	14.6619676831551	13.6978865871469	14.6214584133942	15.3816270598707	14.9562969518579	15.1587682037707	15.7267590332815	15.6008536759324	15.814178745271	16.2017617162279	15.4427189025644	14.9240256797755	15.3663760986838	14.5711144329957	NA	13.8855699078417	15.6588681047235	13.4940335808553	15.3288777244826	15.0485376127482	14.8924844964626	15.136560378967	14.136467137787	15.4690546485523	15.2676130113485	14.5112419742164	15.0443766446007	15.9609766704259	14.119261984736	15.3929586086366	NA	15.6190752103081	13.8989137616934	14.3663758045867	15.8467797242144	15.0405349096995	15.4793060470987	15.6075643990577	16.2538224782868	NA	14.3962138020101	13.0838856362203	14.2700806879915	14.3130209517897	15.2874924988448	15.8607767854687	14.4112546954227	14.6920052461832	15.0789167147097	14.5385280892954	14.6133832769976	14.3650938962475	15.1690966531273	14.8828516126144	15.0295805759705	15.7721702405148	15.7609495827905	14.6332953080631	15.0149374762905	15.681805281277	14.4474744907196	15.3586951677816	14.5348805623554	15.3222233872952	15.6589627641345	15.4693186075063	15.8549554265255	15.16278336371	14.4795891473587	15.0396131990948	15.168056957679	15.8119630086603	15.050652210637	NA	15.568430693683	14.3898479631633	NA	14.853450493711	NA	14.4470864293697	13.2017420881837	13.5953857634842	14.2519657827416	15.5079905330892	14.7687933333413	15.8581034531039	14.3552591672121	15.6190832817985	14.1467553382185	14.8924083913297	NA	13.9825262011101	15.2263190884774	14.4962492590178	15.4879262002973	14.6053925318166	14.5784770012216	13.0042969322244	15.5087971982937	NA	14.0165338312964	NA	14.1085532033668
NVEMFMTIEK	2	Q8TAQ2	14.5574825261343	15.0399639864586	13.2873159085468	15.4239551145938	15.0849034894433	14.9051220623692	14.895103434729	14.9403933092947	15.2363182696788	15.6342245867901	13.6891821434813	14.4685214294714	13.8285502577231	13.1225607355983	14.4685370482531	14.4556346614451	NA	NA	NA	NA	15.0175535824005	14.6746996231679	14.2764807720922	NA	14.4097005642577	14.53433782724	14.7771002978052	14.9954296086003	14.0275667103682	13.9920098386387	14.404989314921	NA	13.7750961218754	14.3338646540514	14.0794976016292	15.3554988629501	14.7427881679183	15.3534750476901	14.13568371727	13.7081446666108	15.253008723947	14.3948670258445	14.6059830195987	14.3947963690549	14.8902199590836	13.8170393071112	NA	NA	13.9058382783309	NA	14.497512818666	NA	NA	15.0016293387788	14.4107466994704	15.415890321351	14.530993703348	14.4371520728588	14.661167514269	14.7786662729342	15.3281792885279	NA	15.1647930132511	14.9346758684757	14.7647576171284	15.0355731129913	15.0115915347119	14.8465905294009	NA	14.5787421979402	15.0449328438685	14.8164701277036	15.0918276158416	14.9250742955376	14.2799736893804	15.2786007950114	14.2309220748224	14.7744520692079	14.3662871593905	14.7687346970248	14.2091125276495	14.8259632327354	14.683866256982	14.8126678588568	14.8765421717675	13.7741583684278	14.2969101631076	14.51940993944	15.0190180688237	14.8508719775411	14.2588499470579	15.367675475231	14.9552437701738	14.6632034832781	14.7672687515973	13.9756440220609	14.4772286159385	NA	NA	NA	NA	13.2790461822216	14.9157746601536	14.1073878818719	14.5307851555406	NA	14.0132255927969	NA	13.8425216850982	NA	13.4461864636233	14.3725219129748	14.4971072608894	13.6262743882363	13.670358947834	14.3102173002474	12.9619932297465	14.260512339239	13.8888740139998	14.6198918358513
MKEEVPTALVEAHVR	3	Q8TAQ2	15.0413967796095	15.185864422608	15.660482207794	15.3181578917127	15.5062617424452	15.0075256029007	15.3323217124359	14.7963392294812	15.2453803187707	15.123276754484	14.824298791925	15.064566611165	14.6692873622669	NA	NA	15.0609634949341	12.6352083627067	14.6181757540945	NA	15.2859992447271	15.2116188028518	15.3744508614188	14.6061109493528	14.5139447923403	15.2804329414174	15.3473021599207	15.4369969152995	15.1968158803078	14.9170605662195	NA	15.0255994815267	13.4187900305548	NA	NA	13.4196303803532	15.5307579883782	14.4384915923747	15.1193771026643	14.6925483496333	NA	14.6302839852602	14.1313086536446	14.0383034657609	NA	15.1182520980885	13.4263732439477	NA	NA	14.7395107781225	NA	14.0722864693309	15.1145230336005	14.4561495712653	14.8122997364309	14.8719564744287	15.1670073109899	NA	NA	NA	NA	14.5064264421832	NA	15.179884761512	14.7496485130789	14.73125735365	15.4513098213086	15.2229850919663	15.006789301567	NA	14.5727591062744	NA	NA	14.7646918987114	14.8391300547683	14.1985663251003	15.2427814274772	14.4123704732298	13.8411933342736	NA	14.5943356251693	NA	14.995535556851	NA	14.846285582034	14.3611885238078	14.2940277649112	14.0534151974412	15.0539530702321	15.1983283946492	15.0666648938226	NA	14.8750276720675	14.9844698216591	14.1096321905242	15.0491898916256	NA	14.5889596600688	NA	NA	NA	13.9394554663795	14.3902719692353	15.1096510724634	13.3855194173021	14.8501484315345	NA	NA	NA	NA	NA	NA	15.0797118920594	14.1015380214849	14.380284486005	14.352113543276	14.5270121380497	NA	NA	NA	14.6135304116443
MKEEVPTALVEAHVR	4	Q8TAQ2	NA	13.8205294180255	NA	NA	14.5196040252672	14.0752882064814	14.5141336309935	14.0321950978188	14.4307798059053	14.4370868775628	14.1277673187329	14.8438928384372	14.8257351308066	13.8310286332731	NA	13.443000051736	NA	13.228081062821	13.9154578664275	13.914852869054	13.9874280888933	14.0931794701216	NA	13.611036453775	14.5394612067539	14.4699543157602	14.8401690679659	14.5561911477104	14.1620974552144	14.5228763550514	14.6421888152608	NA	NA	13.6783707283157	13.173289152131	14.7745090644008	NA	14.3445240497118	13.7357758583067	NA	14.4543336372137	NA	13.8782701366224	NA	14.7862059208636	NA	NA	NA	13.6424695332177	NA	13.2976666665569	NA	NA	NA	14.095871248005	14.3789701706881	NA	NA	NA	NA	13.8593362976362	13.5225981114001	14.4150911445312	14.3136301905119	13.8531499880687	NA	14.2657855921954	13.9420773339655	NA	13.4776415600663	12.9957756131777	NA	12.4402216872167	14.0700574727937	NA	14.3238088577982	13.5733325627982	NA	NA	NA	NA	NA	NA	13.9961406444847	13.9543424403324	NA	13.995697893256	13.4017548719655	14.5801950894998	NA	NA	NA	NA	NA	13.6178720776679	NA	14.5585457518436	NA	12.4446003042143	13.4457753401185	NA	13.2752099786545	14.4187781741555	NA	14.1305486001243	NA	NA	NA	13.3524960311851	14.4361330806043	13.227491375812	14.4390313395601	NA	13.8496998767235	13.1898721759872	14.0367978465245	NA	NA	NA	13.9321384036277
AGGSLC[+57]HILAAAYK	2	Q8TAQ2	14.5709154750539	14.2258348397836	14.5859398524771	13.721565139013	14.0903656842802	14.0178551656285	13.9250112540134	14.1153574023856	14.7763896901207	14.2558355696214	14.4260841978164	14.3763901642166	13.6972501104123	14.1650179430142	13.9087723203001	14.5935990778842	NA	14.600864723432	13.7349882532487	14.0770162638275	13.9537258140401	15.4477192413523	13.1111406079274	NA	13.0988778435212	13.503626712883	13.5207296373117	NA	12.8435498092734	13.2848894135415	14.0462740091988	NA	13.8824884326379	13.9670574537705	11.989447615097	NA	NA	13.8953330451788	12.6140888811053	12.5827571344138	13.7282264445699	13.2790308594068	NA	12.4965795863991	13.7611171405797	NA	12.3975759104681	NA	13.1372025463317	13.7569274884723	13.4510648419748	13.9184998384795	11.2023341037294	13.8733872102641	13.005459260864	10.7704609382628	13.3700009735554	13.5751347720112	12.4024351052124	13.2643328892437	NA	13.345468176958	13.4605294874976	13.4700653602461	13.3904160570325	13.3014192169987	NA	NA	13.1808231261958	NA	13.142576368707	13.2133407323149	NA	14.0585593270909	13.6252198654388	13.9203546999074	13.5991403340637	14.4065469504653	13.6865318619341	13.7070814707504	13.9043106207601	13.3808548539825	NA	13.8599351078202	13.8377736438275	NA	NA	NA	NA	13.7129335013229	NA	NA	12.2914339293318	13.1422768396393	NA	NA	12.5289684528499	NA	NA	NA	NA	NA	13.4278213518133	NA	NA	NA	NA	NA	11.58484961545	11.7888528020921	NA	13.660259877168	NA	12.3165711456955	NA	NA	NA	12.8059377561537	NA	NA
AGGSLC[+57]HILAAAYK	3	Q8TAQ2	NA	NA	NA	NA	12.6937591206163	NA	NA	NA	NA	13.9856644972118	13.2608005579694	13.139211280976	NA	NA	NA	12.9125047775146	NA	12.6544550071948	NA	NA	NA	NA	NA	NA	NA	11.1092657692156	NA	13.5480370577364	NA	NA	14.4335392418731	NA	NA	14.5134745256197	NA	NA	13.7537520556846	NA	NA	NA	NA	NA	NA	NA	NA	NA	NA	NA	NA	NA	NA	16.3699905944425	NA	NA	NA	NA	NA	NA	NA	12.0340263720955	NA	NA	NA	NA	13.2410098173401	14.1413839595843	NA	NA	NA	NA	NA	NA	NA	NA	NA	NA	NA	14.3188592040712	NA	NA	NA	NA	NA	NA	NA	11.5825163789807	NA	12.1319657866499	NA	12.7298347460557	NA	NA	NA	11.8774359639352	NA	NA	NA	NA	11.2476704995499	NA	NA	NA	NA	NA	NA	NA	NA	NA	NA	NA	NA	NA	NA	NA	NA	NA	NA	NA	NA	NA
NLAGDVC[+57]AIMR	2	Q8TAQ2	16.4259640966226	16.4580032130645	16.3735910302229	16.745379572231	16.2910478170899	16.3136423890007	16.5171278220187	16.4309738052574	16.6746106144252	16.5846641430141	15.958461936318	16.8747053022759	15.4572995535715	16.0752722895216	15.9021348952014	16.1256029583681	15.9533905319108	16.6195401589706	15.8217383254748	15.8867577391633	16.7792023996205	16.469577580519	16.2343011184568	16.1606391026258	16.6856653487924	16.9075917178873	16.9317996363843	16.5559422336105	16.3297540278386	16.6540260386632	16.8816518894069	NA	NA	15.8440609102724	16.0252358281261	16.5286328674697	15.4459024584499	16.0869052275655	16.1555781544051	14.7641355437723	16.198295615057	15.8258867530975	15.6633718861752	16.2694058302582	16.2982986848009	15.5771442708245	15.6387355597721	NA	15.9085202744962	15.6158391867173	NA	16.0938083348685	16.2776151104342	16.1754966873441	16.4343063158544	15.3940430638638	16.3107024124221	16.4445662529123	15.3576804371349	15.9505600639109	16.6527068413552	15.5437484523404	16.4695404567717	16.6791991756785	16.6676272161904	16.7263716896921	17.0775717180729	16.1863922375893	15.1519693317122	15.0804941324387	16.1368497395677	16.3650111772826	15.9125274979612	NA	14.5683863954078	16.0529571195783	16.5109376717077	16.2830741869633	16.2235848095892	NA	16.3162825162874	15.6589800807075	15.5567077522013	16.4043001904593	16.5603109125799	14.9430092561538	16.0508864797607	15.9884695040378	16.548405925144	15.9668447402822	15.9720823528823	16.4682881587231	16.5347861485921	16.047740787533	16.33703173311	15.2127562266432	16.4505766497467	NA	NA	15.0372649295253	15.4763088688947	15.0494625054248	15.9056992032842	15.8841856153024	15.7853518593379	NA	15.5204849363975	16.0848460653173	15.6659838173323	15.9774852551119	14.0368415795251	16.3972606457127	15.6576147522167	15.4050489847594	15.4893287441695	16.2690029795541	16.304082616968	15.888799814944	15.772596579887	15.6565318185932
KYIQAEPPTNK	2	Q8TAQ2	NA	12.3825537098563	13.284154100271	NA	12.2163822256147	12.5072631747898	NA	12.1584761062841	NA	12.6099069372506	NA	12.6555668805079	NA	NA	NA	12.7045362973198	NA	12.804710304596	NA	NA	12.3873408400297	12.3769827778712	NA	NA	NA	NA	NA	NA	NA	NA	12.1052692939524	12.3314838706499	NA	NA	NA	12.141700808634	NA	11.2997449031068	NA	NA	NA	NA	NA	NA	NA	NA	NA	NA	NA	NA	NA	NA	NA	NA	NA	NA	NA	NA	NA	NA	NA	NA	NA	NA	NA	NA	11.9502078522331	NA	NA	NA	NA	NA	11.8956969984368	11.9325658186558	NA	12.2051537389411	11.8740086836162	NA	NA	NA	NA	NA	NA	NA	NA	NA	NA	NA	NA	NA	NA	NA	NA	NA	NA	NA	NA	NA	NA	NA	NA	NA	NA	NA	NA	NA	NA	NA	NA	NA	NA	NA	NA	NA	NA	12.0319123407744	NA	NA	NA	NA
VFGAPNVVEDEIDQYLSK	2	Q8TAT6	15.7218210497715	16.2680075399132	13.9184567492992	16.3957173730753	16.1813317373329	15.6702633138383	16.408034943065	16.110915318058	16.4274499114397	16.3813714672386	15.5627101398984	15.8901709778133	16.4370475175496	16.2398301426801	15.9235566175879	16.1990691875687	NA	16.0901006877622	15.7551180473151	16.1832614131881	16.6633799343026	16.5488358927501	16.4536001718874	16.1989267622304	15.8224003448751	15.9430390369869	15.8083837508708	15.8843298831136	15.9204555001059	15.9713728825178	15.617171027023	14.6576760941665	15.8266136819216	16.8205604527554	15.2511050957767	16.4676721777974	16.4688882647595	16.3846898377842	16.4007532043394	15.8032041342453	16.7451458511727	16.5135832401042	16.1556127563917	16.3475518989513	16.5934483899702	16.1173946279067	16.3738481236393	13.2350657804413	16.5028242831031	16.2771712746628	15.8062208457616	16.5776443313577	16.4126756424562	16.1723498091142	16.3515122815985	16.8064330089676	15.3429179675648	15.9755524331099	15.7620379902963	15.6680850546464	15.7245268883859	16.2856951966469	16.0963632617497	16.2025200556906	16.3148776687747	16.7237433490797	16.4556276329	16.432402807581	16.1680744095815	16.5928139536251	16.0017599396424	15.9718590503082	16.324587968453	16.630742913349	16.1791788634108	16.2635769728703	16.5279137493962	16.6514775477066	16.1436760511095	16.1472349546007	16.4668148194825	16.5027381325235	16.2673010461977	16.0388216270509	16.1782013118142	16.0487418101112	16.2950207058016	16.6246319556093	16.4094808456879	16.4885579064007	14.2517121203161	15.9992603827167	15.4912709938226	15.3707673362185	16.5104990704401	15.5220064653476	15.8321188967038	15.299229065204	15.2579493223236	15.9498215783371	15.912734952814	15.6878826046349	16.4624902051471	15.7961148722052	16.0284751914435	15.2762527974181	15.9241001005183	15.7093241498282	15.252860613093	15.8189072982487	15.9836398021066	16.2448317021981	15.7539889039621	16.1646405140581	15.7182259845101	15.7596416619599	13.7349773065929	15.7451216662893	14.627874325238	15.5194043755807
VFGAPNVVEDEIDQYLSK	3	Q8TAT6	14.3294587828125	14.7278311194646	12.2947173253921	14.6082100216681	14.1836582583426	13.5651122769644	14.6156421427138	13.8475571792461	14.721492619843	14.7542774842552	13.2216184030275	13.784244673677	14.3272803831132	14.3328013603439	14.360519547547	14.1995995100564	NA	14.5327870302506	14.0137272710314	14.6658754551941	14.5360289062498	14.3835177956554	14.624239603536	14.3338286358743	15.0045113468697	14.8790432618613	14.6851514691672	14.7805826406737	15.0383366671692	14.939543217852	14.0200947551465	12.8910221798283	14.1685018468726	14.7699857456184	13.2342965924255	14.7640530617077	14.8086306462848	14.6792997756061	14.2898694664618	14.045957125006	15.057236466154	14.3446068193754	14.2818075461615	14.439134841694	14.7317749778524	14.1599045270182	14.4040057042615	10.7470842603323	14.8658415014559	14.3911968863847	13.4062371937722	14.9891728435854	14.9109221017864	14.5341100923365	14.9904534137587	14.5019637490332	13.3320635278058	14.1670145114417	13.722366265516	13.4318465031616	14.1236949574998	14.9844967532691	14.3978686840995	14.6899175288491	14.7215091901092	15.1829315725413	14.8672143424224	14.744724181748	13.9265352196913	14.4273505131802	14.157803714367	14.6220113231361	14.475577173183	14.9293551089447	13.9353117278196	14.2361411085931	14.5330037898743	14.6740816611541	14.5759259450547	14.2774196529322	14.8568563991469	14.7050084875996	14.5967609968682	14.5334507644653	14.402486191861	14.0151180963466	13.9391230993617	14.5585525753377	13.9024952689944	14.537450256972	12.8897894622433	14.3962032878618	13.8114478029498	13.7695464283283	15.0651542316555	13.5652151139491	14.0606007975846	13.7761237300958	13.4471406179393	14.2038728337043	14.3185674798615	13.6094691107104	14.5018858863099	14.0420459059819	14.1747563598482	13.2888962949432	14.1736290504901	13.9022637227073	13.6236062392756	14.1774393325366	14.4335943679655	14.2133761678823	13.5969510608118	14.029865529335	13.2650593262272	13.4868008807252	NA	13.7167329510072	NA	13.4322829706078
FVALENISC[+57]K	2	Q8TAT6	15.9753638008992	16.4020879417201	15.6122539954197	16.6066122990379	16.1961918240901	15.7693288046634	16.5913335432346	16.3053589121151	16.2833793874496	16.3405380640379	15.5678053962704	15.8887531105321	15.5387847988314	16.2437783894988	15.7692485417874	16.0092085715592	NA	16.0995133310211	15.7362942028517	16.3594333695925	16.2926996497712	16.5358912354924	16.4021989532437	15.5951381679009	16.459380684572	16.7057553445587	16.5388082086992	16.9112655485946	16.7693913684119	16.7534710704294	15.9238795107835	15.1540135602655	NA	16.5501054418673	15.1932955234846	NA	15.3979241732135	16.2850777143357	15.152526338029	15.4051745179636	16.0704859050466	13.6099685855941	15.9143534188891	16.028747525786	15.9573913871219	15.7985288047373	15.514786952229	NA	15.7540168004628	15.8027660797518	15.7667210703823	16.4442078829542	15.4834117253619	15.3971631573969	16.0736197629429	13.9093514922502	14.9319634774152	16.1437017017675	NA	15.6148778327726	15.5570984285159	16.4244053278407	16.1953278293361	16.5092965909994	15.9676777665252	16.7008087903895	16.6497350236954	14.9987827591701	14.4802362520775	13.1022069602425	15.6003185568765	15.8476311909476	16.2147920872955	16.7956440809003	13.9067742690777	15.9298031977362	16.2159089022522	16.3877292213707	15.5639045432984	16.0069068008683	16.0563856912688	16.096375267355	15.9959441453051	16.0281468295844	16.3023118655544	15.5366085519756	15.7201292571822	15.8709335816406	16.1105794770778	15.9550770622818	15.3142082100625	16.1501394073036	16.1368365446398	15.5043422980342	15.4845269963259	14.8632810280217	15.8181476767006	14.7283134299059	15.3150234065553	15.8049875793787	15.6160911906471	15.5748021288221	16.0798869964131	15.9154952737668	15.6337207732855	15.3538778778909	16.0079097972074	15.7539031812652	15.4441222526578	15.7034019381119	14.6781841872376	16.075074767213	15.7342303605207	15.7358595901803	15.2325360655835	15.6051375827496	NA	15.2835316795426	13.4494276564075	15.1310411756593
[+42]AESIIIR	2	Q8TAT6	15.2988216261369	15.3002958599119	15.0944931059316	14.426697687815	NA	14.2743475687104	14.8917039579078	14.8131149698656	15.1401070199402	15.3047074741191	14.9396117614598	14.6369288528235	NA	14.3516458029529	NA	14.8730057112124	14.6879569153478	15.0922932673596	14.0720001506623	14.510493286229	14.7238336192612	14.4342271505742	14.4323911139404	14.1019738115979	15.3532903922511	21.9495960824824	15.3125727070815	14.6392996832837	15.2354650246889	15.2072158702658	15.3350890805891	14.6076013457455	20.5226210290423	14.5410452382815	14.2237724052734	14.5037704136049	14.86564935535	14.3810556028587	13.8978941708769	14.3389356209232	15.1173478638964	20.0372876522137	14.8262458584058	14.7308357125764	14.9391868268382	14.1420184873362	14.2775818170078	NA	14.3001556954553	NA	14.1159401401156	14.9628455531248	14.5660404379353	14.0920496544704	14.5257757226475	14.0929012187044	14.0430129708296	14.217172337369	NA	14.5487443401869	14.8928445955014	15.1340839892181	14.7861636129432	14.9298784957361	21.0749023775493	14.9268860118947	14.870743073204	12.7535547427103	14.0125590803242	13.0543492697447	14.6554060953784	14.5712930893242	14.4876856624848	15.0463729375912	NA	14.5182321344177	14.5299521163815	15.5057449588924	14.3097323502337	14.1546736029464	14.6388801982994	14.6723675571078	14.8006089431715	14.3174576706508	14.541686008913	14.3083712951006	14.0578923632173	14.9072874843837	14.8660743024751	NA	14.6375120764377	14.9620858801112	NA	21.3141145549664	15.162835518233	13.1113094997126	NA	13.785588764609	14.0829069399282	14.2978411307773	14.2867640626493	13.672845737112	14.6573413314108	13.9136702413289	14.570054542115	13.7441938774149	14.3548118546282	14.2197910131971	13.6850414007014	14.2331353582118	13.9911266209012	14.4079486904739	NA	14.0280395955888	13.3783772458336	13.5181580718387	NA	13.6647122709223	12.8817078640723	14.0426483948102
LSPDGHFGSK	2	Q8TAT6	14.8971489491439	14.5802301733907	NA	15.6739328578737	14.9774029286711	15.4122778724831	15.3618848635845	15.0390222769499	15.2820455792944	15.2841188326367	15.1569160775097	14.7523071224222	14.6994851951534	14.9877549809524	NA	14.9124088398256	NA	14.8127880748327	15.368075153926	15.1677776372464	14.8802387362068	15.033358618301	14.9814194592776	14.7531900548951	15.5468406804721	15.2397298814842	15.243537920549	15.6375144468728	15.4487504449502	15.2806468890295	14.6208373918422	14.622003642848	14.589669513054	15.5214594027336	14.8604841932214	15.6382747577531	15.529630816682	15.5082535562323	15.3542185435322	14.8500501431724	15.7295718138562	15.3958399029032	15.1064135112145	15.3554339083191	15.2430193425853	14.8758377912828	14.9539961940211	NA	14.9982413400246	14.8721720252419	NA	15.305205479082	15.6251087616814	15.168360443979	15.4113357290522	15.487998685555	15.2084946842709	15.3432509211273	15.1736108277122	15.6750275868079	15.1742259884865	14.8888508175819	14.5939509455341	15.5856796373179	15.2529385751427	15.8102524659445	15.7311945042978	NA	14.8906650574937	14.9853015724175	15.6199399570278	15.4485069186271	15.2778234397621	15.2748272112745	14.8944598537945	14.9996985499449	14.8316647612981	15.4039488096973	14.8637335770317	NA	15.0316771812352	15.339064811675	15.2717722848389	15.1317833970105	15.5083904992835	13.8337686414981	15.1741069784328	15.4277750152531	15.8144895942874	15.0858556475894	14.1419880976779	14.5432160890011	14.1431463426573	15.0595196392061	NA	NA	15.2409682191481	NA	NA	14.9628964356509	14.1125400772363	14.6040420232807	15.1731599112821	NA	15.1922536776932	NA	15.0025680047645	14.498952838586	14.9978837262061	14.812403545113	14.5411286430098	14.7421897512253	14.8189357317398	14.8405650793594	14.4322976334502	14.8884193023643	15.0546205267633	14.9165877431089	14.812081936409	14.7920832407435
TGNQHFGYLYGR	2	Q8TAT6	13.1835874850275	13.1568725352393	13.4092994622011	13.6417295481866	12.7556779404112	12.8884885818408	13.2775963825712	13.1260782983906	13.1292761184168	13.7766258233566	13.3059198708097	13.1841708088876	13.7035050083875	13.9108406692379	13.5508484043518	13.6450339967653	NA	13.8034921883199	13.2165733298758	13.7193910762866	13.9457356515298	13.9339232547744	13.9719710569211	13.4855127605019	13.3884199606977	13.1852320563699	12.9072768983457	12.690961767352	13.3043135691817	13.3726227391462	13.5078038966163	13.7674132936205	13.8142988036277	14.4200248815178	12.8506072480922	13.7986624703339	13.5086372214547	13.6244779061679	13.8417530204149	13.0869896228694	14.1615118133204	14.0561644683891	13.8522835116426	13.7664378302022	14.2557976730012	13.8328192915164	14.1592045828788	NA	14.2239418000285	13.9489526159131	13.3155505960722	14.2635641416085	14.092656035962	13.8362789870814	14.0941407997074	13.8261606957068	14.0384637423331	14.5254326804915	13.5902252227569	13.9179303507874	14.2063514413554	14.0770489637252	13.9210877356453	13.4894092744655	13.5332069772709	13.6740001248653	13.7039225253559	13.3064198501951	14.0059657426854	13.7696213940505	13.6499869175698	13.4857772562125	14.0248998280198	14.4031907851962	14.2943752258579	14.2643941377204	14.5174942285115	13.9542075261598	13.6756626648505	13.5914440801569	14.0209242702537	14.1821285698474	14.280869051671	13.5302945773766	14.0126167672777	NA	13.7829497630788	14.4717012121263	13.9185860572351	13.2547536243991	13.7059220395154	13.7745026548121	13.4483428383329	13.0488253572618	13.5945351625914	12.6416164168822	13.3214745375763	13.094136661544	13.2420033841506	13.6111682496338	13.582358923445	13.7109047912258	14.1404529388129	13.2228716949831	14.0297398724643	12.8130677428282	13.9573226856339	13.7882312023384	13.1286223835931	13.4867990832822	13.5840298776718	13.8234625510672	14.2388049865909	13.6494707782488	13.4070113031386	13.8366771075901	13.3079205696215	13.3103063086032	13.1086879073562	13.123009714707
FVTAVATGGPDNQVHFEGYQVSNQC[+57]MALVR	3	Q8TAT6	NA	14.1756531560994	NA	15.0930741972264	13.0847862292306	NA	14.7425858761052	12.9594892032996	14.8268891067953	14.8936227840561	NA	10.7449690225606	14.4627848372455	14.7225599793557	15.4351424836763	14.4052495199977	NA	13.9184737964435	14.7447031499988	14.7617392781738	14.9567814027649	15.1024829802196	14.6226273883049	13.9100870079187	13.6942758667098	13.7252627763863	13.7699794425776	13.7542212471352	14.0061790677391	13.9115588986185	12.9234899387766	13.5940343775093	14.0431159608626	15.0078398472211	13.9550275216921	14.0273657638372	13.9698070676727	14.4067850597158	14.3842432933622	14.5900806674558	14.8212787583515	14.5633937691926	14.1886949420861	14.7088503883212	14.9039226978185	14.0933900834288	14.2726934303233	NA	14.6711085426827	15.1754253239418	14.8041518506269	14.4985249499627	14.2163895635492	14.6372679587938	14.7357241259507	13.2398489667707	15.1739988543149	15.5060267095228	14.5432734884521	14.6268841924597	14.2460046327001	14.2254706301174	14.2688322724533	15.2746901602033	14.5992507609753	14.7529358318495	15.3334008364315	14.0421224162795	14.3375618419373	14.581249248144	14.6871370244979	14.9080724873665	14.7579373258338	15.0217395827703	15.0077461854457	14.2870101645741	14.8418633949606	14.4698922433883	14.5080162863288	15.0875704700182	14.4938504640364	14.4124613136975	15.1128777905541	14.2169838469224	15.09106855085	14.2901790722523	14.4140219705274	14.0575467468465	15.3063755681274	14.5182501733712	13.5311277131353	14.568797533687	14.512767352953	13.8891415808731	14.498164239583	13.8247039265053	14.332311294991	NA	NA	13.9072875531809	14.0830262805195	14.0755216962008	14.7083001631333	14.1022970903468	14.1440273012218	NA	14.2256401370698	14.9293820752638	14.926273939333	14.7542847115112	12.5329691319318	14.9056012762753	14.354745956643	14.0201496680635	14.0932448193462	14.4658877131224	15.0158556130564	14.3881721932905	14.2285152071896	14.1043598612393
HVDNIMFENHTVADR	2	Q8TAT6	11.6904272828909	12.45373024854	NA	12.8424154582004	11.7728486009322	NA	12.7883948318858	11.338261701626	12.2254882235668	12.9778988743734	NA	11.8738112158316	12.6390433979601	12.9061758559782	12.3383725164373	12.1995287651789	NA	12.6172933861941	12.3692381229247	13.0041152259273	13.2853793525264	13.0791587376391	12.9719514033849	12.9885470664874	12.7942185522275	12.8521393207331	12.9873391628521	12.8328708587189	12.8678066427087	12.826038921513	12.7003907249278	12.456220251278	12.5889734095981	13.5181964348874	11.9166779503555	12.6600069344182	12.7809140829551	13.2637851252351	12.6326534617062	12.3930526480786	13.2109583959215	12.7613325142944	12.2481203063726	12.5765769100713	13.2765682525593	12.4816385055455	12.994617360972	NA	13.1990474744089	12.5505755038349	12.4485016610719	13.1267287021078	13.271675390719	12.9331398590951	12.9540930672393	13.0167297417176	12.8849472334862	13.0816596646228	12.6246288074447	12.7024802090589	13.1059930628419	13.2823885537022	12.8892357910193	12.9811072341566	12.953540790542	13.0811015564086	13.3590555743662	13.0140604027972	12.8621765781804	13.0173016487664	12.1607058954646	12.6157192136102	12.9243783477041	13.3453918236503	13.4888248369181	12.9731038872985	12.871797368944	12.9014030300932	12.7746676080138	12.2903641209488	12.9275249631197	13.3215332364409	13.4245595199427	12.6520766149833	12.7575089948807	11.8784700779605	12.7019521902448	12.9510897110243	13.231538054788	12.5680306451017	12.5309146591494	12.9904912701565	12.5094049696052	12.3728148723871	13.3181754755764	12.3444969809003	12.4068430437734	10.7387728996221	11.5322347490358	12.6846268286236	12.6502170986969	12.1799428673299	12.8852671792259	12.1760232412734	12.3393729142537	11.7919153341654	12.3386911152716	12.7657386111685	12.2068463317057	12.4154144629292	11.90110350385	12.8554139665469	12.3134895561598	12.3889612857461	11.8041801297579	12.4119195135553	12.1463061994911	12.0784428779152	12.024978681831	11.841441968715
TRNEELAQTWK	2	Q8TAT6	12.2644323878515	13.1601284598831	10.2920731018974	12.6053120790264	11.9352139866567	NA	13.0400545581182	11.9108748915401	12.4931925513895	13.0322333421899	10.5064158928927	11.6904903813501	12.7075167275393	12.2026025183875	12.7843623972652	12.7730336191772	NA	10.9932439991099	12.7677703866017	12.4822047916196	12.9821991294939	12.4620846105486	NA	NA	NA	NA	NA	15.2109089325716	NA	NA	12.5358197381656	12.2192130187999	NA	13.0979095505952	NA	NA	11.9474402475074	12.416889738178	11.4778638251551	12.754275435198	12.8683724301653	11.7532415226145	NA	11.7777449386358	12.7566130190303	NA	11.6070138874438	NA	12.6739804991339	13.2898666553863	12.0202688313778	13.9545597408084	NA	NA	11.654781708269	12.9362436081072	12.5783445555369	13.0820177301382	12.5763595804905	NA	12.2437863247215	NA	12.4186298925346	12.9018648501696	NA	12.1514658840573	12.7934342119336	NA	12.9862607015594	NA	12.4586400341657	12.2601874726491	12.718634351115	12.3716967966453	12.3718480978814	13.6299952345345	11.6022182423554	13.2632423866854	12.8741080719019	12.3952239689944	NA	12.4853452215452	12.8603068016564	12.0606140721526	12.440592351203	NA	12.0132933510271	11.934488296509	13.5248359026749	NA	12.4167617952367	11.7883623702793	11.6154087998278	NA	12.5165431937752	11.8253810477639	NA	NA	NA	NA	11.490114636663	NA	12.4841844685177	11.3406627974917	12.2214566854195	10.8505289276929	11.7195406294554	12.5504665160419	12.3353617668519	11.6990862038272	NA	12.5179739400111	12.2008048479128	11.2819797220822	NA	11.3742189264462	12.7285000259015	12.3846359964023	11.6833049736047	NA
C[+57]VHC[+57]VPLEPFDEDYLNHLEPPVK	3	Q8TAT6	NA	13.3170513708651	NA	14.374069831627	12.9694109495354	13.3904592944788	13.1347292145082	13.308532497299	13.6435791279506	14.2090818298174	NA	12.8584926806323	12.4858763533544	12.6294222706756	13.5109888470985	13.8547235523981	NA	13.4713749033204	13.0133965170514	NA	NA	14.1438937251927	NA	12.9666975359621	NA	NA	NA	NA	NA	NA	12.8995664070011	NA	NA	NA	13.4015860013252	13.0046646154599	NA	NA	NA	11.9027941809673	12.9203070910454	NA	NA	12.8309132832301	12.8919006989499	NA	11.960733818611	NA	12.2463752792734	13.591186959285	NA	NA	NA	12.0226004316297	NA	NA	NA	NA	NA	NA	NA	13.1016227230765	12.5209516105275	13.1976152114618	NA	12.8719301867864	13.6972436651301	NA	11.8534456230976	NA	NA	12.9144816665478	12.8499586894047	13.3367363415673	NA	NA	NA	12.9865484360535	11.9795858270902	11.5299850556039	NA	11.5392028121597	13.1714856044053	NA	13.5020237387858	NA	11.9417815433973	NA	13.0141110678752	NA	NA	12.5325805665977	13.4488081750334	NA	NA	NA	NA	NA	NA	NA	NA	12.4164911956389	NA	NA	NA	NA	NA	13.080014467991	NA	NA	NA	13.6752138578953	NA	NA	NA	NA	NA	NA	NA	12.9009919649948
SGC[+57]EGHLPWPNGIC[+57]TK	3	Q8TAT6	NA	10.9799089803266	NA	11.584250299838	NA	NA	NA	NA	NA	NA	NA	NA	NA	NA	NA	NA	NA	12.5297079773884	NA	NA	11.9957713605413	12.8977612641873	NA	NA	NA	NA	NA	NA	NA	NA	12.3947602920473	NA	NA	12.6703279099698	NA	NA	NA	NA	NA	NA	NA	NA	NA	NA	12.6835048424077	NA	11.500490437134	NA	NA	NA	NA	11.9520365935925	11.1141109364387	NA	12.6199582236961	NA	NA	12.4384016081052	NA	NA	11.2056767305564	NA	NA	13.0925615535045	NA	12.3051331298226	NA	NA	11.1906966938027	11.0291224052881	NA	NA	11.5560981677986	13.3189323376591	11.000763726036	11.8672092042818	12.2229956828503	12.6634060652988	NA	12.3379924615397	11.6807545494407	11.3446973899326	12.4506369756603	NA	NA	NA	NA	NA	12.1906275099586	NA	NA	11.9319136770059	13.2338232887324	NA	NA	NA	NA	NA	NA	NA	NA	NA	11.5946746420605	NA	NA	NA	NA	11.9593972967131	12.2628376249202	NA	NA	11.9700428008999	NA	11.3545443329112	NA	NA	NA	NA	10.7581458133198	NA
C[+57]QPSAITLNR	2	Q8TAT6	NA	NA	NA	NA	14.2133251806217	13.6195224240552	14.4257619451477	14.4639149672655	NA	NA	14.2501385664098	14.6267305461646	NA	13.0530808857559	NA	NA	NA	NA	NA	NA	NA	13.9313146803552	13.4492215448454	NA	15.0125000404204	14.9727782415894	14.8518245836132	NA	14.7133339055391	14.713034728758	14.9985402215866	13.6973514258991	NA	NA	NA	NA	NA	NA	NA	NA	NA	NA	NA	NA	NA	NA	NA	NA	NA	NA	NA	13.8506847541804	NA	NA	NA	NA	NA	NA	NA	NA	NA	NA	NA	14.4077815993357	NA	14.4649687290141	NA	NA	NA	NA	NA	NA	NA	15.4340185478347	NA	NA	NA	NA	NA	NA	NA	NA	NA	NA	NA	NA	NA	NA	NA	NA	NA	NA	NA	13.7974397837076	NA	NA	NA	NA	NA	NA	NA	NA	NA	NA	NA	NA	13.6364583506141	NA	NA	NA	NA	NA	NA	NA	NA	NA	NA	12.4265762019043	NA	13.5235459615248
[+42]MFSVFEEITR	2	Q8TAX9	17.937554132201	17.3024354715856	17.5975929343139	15.0882933740644	17.0109561520478	17.1171567241065	18.3434218278741	16.8333847106524	16.9707439921631	16.2441749002537	17.4868950961467	16.9999396587118	16.4774833116676	17.0242692315183	16.9176906519842	17.0246863760022	15.165967485611	16.6430575358145	14.7544147865555	13.3871304023627	16.9579576765444	16.3779015464316	17.0534203041079	16.5683364793655	17.5358837421793	16.8733003505112	17.9200439736771	17.2041168359007	18.567108048471	17.8133413228737	16.4940554616851	16.1261155569327	17.4527648856834	16.192770172055	16.5916035775896	15.5789416262591	17.0583581254942	16.5677163380031	16.4218035519128	18.5523013312261	17.6760569033973	16.2252513375079	16.8577169225297	15.4707996679979	15.8034220950576	16.6042263400654	15.7104986511372	16.744262225115	14.9472283142744	NA	12.7201342033752	14.4661353948446	16.3542493621415	16.1179395657719	16.176752990372	16.8362493448125	15.4459767193426	15.1749942845524	NA	17.7619814516168	16.1401957438817	17.1540682865261	16.7582548992342	16.4896472151608	17.6945044135778	17.0797839545934	17.0293024721697	16.7414759035765	17.3704322359719	16.4248633009221	16.3597296129011	16.6885952905719	15.3624181822189	14.0547929096892	13.3746632781044	14.6202150594214	15.78835374501	17.942030640244	14.900924956561	13.373817176237	15.7488930072563	16.6676413279992	14.6790231804239	14.4063967091583	14.3943522676384	17.1815911411456	14.4642618485393	15.5796900937416	14.5436966051194	16.7488407783811	17.1646079983882	15.8181133249471	16.5541402644003	17.2797964173695	17.2608767104956	16.0262756063411	16.6359952661876	13.2816761328104	15.3674348513494	17.6348075091925	16.7262322398012	16.0957180047099	17.1265282903965	16.8984264643829	16.3809587843706	14.4718360022185	16.4463515874594	15.6051552758265	15.9649520619195	15.475609723769	14.8562379905568	16.4772370173682	16.2029635773211	16.6235521760457	15.3823354916488	15.1574135042825	NA	14.0118205287921	12.9394290776385	15.3474201124803
FWSQISQGHLSYK	2	Q8TAX9	14.5965253738727	14.8626075925619	13.3194290473049	13.5597267792158	14.0054910305247	14.1989074683499	15.6213195633454	14.1931821556856	14.6176617011643	14.3320621193501	14.5315075087001	14.6887956314526	14.672868941152	15.3387895048205	14.6275354947238	14.9771753831278	NA	14.8092966733131	12.2935523892807	15.4068088289376	15.1643003327609	14.610435782313	15.6084498127065	15.0984916965767	14.7688714626135	14.2696921488641	14.5275088095988	14.1326346963121	15.4447069622177	14.7524519423229	12.8001803116172	NA	14.6957296214174	14.3986990810457	14.4320176148212	13.8482148227324	14.3572703176112	14.2151620796519	14.2203298394251	15.7883750169691	15.0923807670497	13.9951348492183	14.3454537048968	14.2864518274313	14.433820429444	15.166265679848	14.5699484342571	14.0141238717097	13.3223408176721	14.3178875399136	NA	13.3060375552774	14.2648162910599	14.2776609992673	15.1697415780571	14.7429533699146	14.2033134277584	15.0957219007519	15.481688700867	15.9068026764429	13.0066173521219	14.2878752079912	14.0980146553087	14.3287033834801	14.5464711777316	14.2470749090883	14.7814607930082	14.1970725259191	15.8042894610437	14.531636255406	14.4334465866305	14.3733419353582	14.4525519877299	NA	NA	12.8436364083899	13.8205138740997	15.1478234390198	NA	11.0527743329859	14.063133059936	14.9979599844244	13.6996211602938	15.47366198118	14.6123096519562	15.128153345436	12.8879819440839	18.8149195790005	13.9623218089995	15.2494345828627	14.0089036997421	12.42633308463	14.0435559937181	14.0693569274588	14.3423855799523	NA	14.1604223487534	NA	13.5051159152619	15.3620681466239	14.7304207453584	13.8111266868764	15.102020268679	14.6870830767281	14.4225860118616	NA	15.0641138076212	13.5448419017031	13.6690596955307	13.9763761653705	13.4142365342349	15.0772042954382	14.4238183834129	14.6689825813818	13.7756300040343	14.5564502838203	NA	14.6223124562128	NA	13.2183160415909
ENLYLVTETLETVKEETLK	3	Q8TAX9	14.4700919511718	15.2793809027664	13.0398492598248	13.9375684783977	14.8610530929682	13.7530321303591	16.6972376635499	13.9980766640221	15.399306273234	15.014749127162	13.9110545277334	14.4414294350292	15.3258757574273	16.254157472172	15.620828424841	15.8030614667924	NA	14.804540378535	13.1201023628345	16.2583921864736	15.9044418711069	15.4658655857942	15.9526015229071	15.4058451653215	15.8284339388314	15.1367690475748	15.530564769741	14.8948546130588	16.2732057695566	15.8336029885816	13.6354661513	14.0321314472032	14.7357320010984	15.0652516981709	15.089358536963	13.703908684933	14.9901281055333	14.736742667419	14.5187069225606	16.914816571386	15.8309092087339	14.5305671167894	14.9183911715915	14.8762930688348	14.7611227109242	15.5122968308169	15.085268664918	15.0779260917215	14.0671199751411	15.178609903308	12.592930246157	12.4248150966338	14.6456309858185	14.388444858401	14.8471536072434	15.1135563923504	14.5246863510713	15.5727341764738	NA	15.7278268155369	13.5843699014234	15.1229578640625	14.8698326087364	14.8056799814699	15.1844272859733	15.0206736438392	15.2898279860276	15.0309697704315	16.2549986826614	14.6021137371653	15.2400777136591	15.0900591110081	14.0204632777837	13.3806447831374	NA	13.6328658283255	14.2525715450585	15.510661862991	13.4567609776879	13.6424738955528	14.5218575711725	15.3751231262917	14.3124480106678	13.2024516242508	15.165870816227	15.4309638334321	13.3404162318283	13.8689884257411	14.9366975457215	15.7887719479949	15.1556129899829	13.447313893045	14.7913718057848	14.892539772413	15.0465958317345	14.2950692160691	14.7845933085774	NA	14.0209660584779	16.1552264902225	15.6554050517284	14.5187421941654	15.5498043410633	15.3908954941588	15.3405332797554	13.0327141985179	15.6877819487763	14.2348055293892	14.967370757105	14.9545840329611	13.5476397324312	15.7539582702103	15.3506904546673	15.086395335838	14.2528116270464	14.1176454348171	12.8017065939848	15.5536711807707	13.2997717557777	13.9362133338458
ISQQYLATLENR	2	Q8TAX9	15.3805850355322	15.5602411864217	15.1055540800922	14.4294958871307	15.1644279533636	15.1408993829443	17.2017603392808	15.0798503284879	16.1507745913704	15.9658088630912	15.2082031206536	15.2053873164292	16.4003074243352	17.5096225671395	16.2451760538091	16.0565459751615	NA	15.7169753191908	14.4141485426906	17.6573437260148	17.2284609987465	16.6109815462735	17.5086174202229	17.2317547863112	16.9992846990198	16.4380801069413	16.9738706663063	16.5125321959301	17.7128385266391	17.4237052113171	13.9793970264798	15.4914006584714	16.7432978083321	16.3747286419839	16.1843448402045	14.8014411088816	16.5468553899085	16.1886434145203	16.1042713610504	17.8864445094755	17.0103163453865	16.3194800284722	16.0257717587968	16.1737815903294	16.0187568073619	16.8853243981487	16.5948927734304	16.0805708462738	15.4900273422247	15.5805023328831	12.3765628738949	15.0455552062567	16.3654330411878	15.8646762998669	16.3856505377122	16.8147115916113	15.9557481771784	16.9780828396921	14.109734368843	17.8517298730442	14.8659735478858	16.2236090123687	16.0972864944649	15.4926048473386	17.1354479610564	16.5313550991841	16.6224852045358	16.4651213895966	17.9386417685265	16.6155288745723	16.1860782906458	16.5742331323651	15.4274577298488	14.0793722333664	13.4952906657774	14.9366184066521	15.444004562418	17.1285227729999	14.6937378861838	13.5903284555298	15.6793409997557	16.9246535271786	15.4016665436684	14.6175385196446	16.2871397283163	17.38876424328	14.7342221574871	15.6632741194416	16.0878902910472	17.3735243333683	15.9883642069247	14.7262744991061	16.027345589164	16.2946400832491	16.5520320054048	NA	16.0659118451008	NA	14.9735465776737	17.5631760199896	16.7856195913838	15.4733421699161	16.8756944516406	16.479255708085	16.4062878530798	NA	16.8228914662239	14.956878937963	15.7635472280413	15.6438555068758	14.525135181578	17.1114895851606	16.4870066946687	16.4710004850343	15.32558437898	15.2902776359384	13.4119004512221	16.2697377536023	14.8320875593548	14.8538886878553
VLILADGDPSSFLSR	2	Q8TB22	15.1074044552116	14.8997397372888	14.248342341176	15.2295700511731	14.8886850530893	14.6745722344427	15.1172695579088	14.8824917411916	15.1305457194078	15.5475201557038	14.6564741015569	15.421043473461	15.205642505175	14.4804870847128	14.3423750592454	15.1969114981607	NA	15.2441131037114	14.3963388875381	15.7280404365974	15.3323818394113	NA	15.6963996461516	15.184560831237	15.5341003308163	15.7577191892095	15.6341187694386	15.3675254838092	15.4179811417146	15.8546837010588	14.1077872488168	14.8748683214789	13.9511278465868	13.9987907659941	14.9332380057612	14.9680900330605	14.9707389704161	14.1197017342512	14.7905893857053	NA	15.2601832900583	14.4209922227504	14.8294538603734	14.365390582884	14.179492955273	15.0589962841313	14.0763159331867	NA	14.5860395332352	14.7915477205795	14.7043582183679	14.6302037802313	14.4921888104045	14.7284427411903	15.0428627746087	15.3392079001752	15.1253034806722	15.1797488710148	14.0760598826075	13.9484629971477	14.8790205683585	14.454372343947	14.7808179629155	14.7477099612312	15.0952896058515	14.6264753411876	14.7048865488607	14.5257811551838	15.0133335384125	14.9852101792096	14.7449701981448	14.8632629840715	15.0079862256062	14.478744288529	15.634882483491	14.0605351623402	14.9098564738091	15.0748776139266	14.275966537332	13.9586333713941	14.9834411030082	14.7487628021394	15.2839399152884	14.1685805934827	14.727930060999	12.9256497784257	14.5781970818236	15.6942429006279	14.3230150799974	14.7616801800666	14.5563184791371	15.3136566266735	15.0699319365387	14.8381954373583	14.4054365665571	14.7632511449562	15.3427705382835	13.9411672420392	14.8260013450794	14.6629218013448	15.2713516876796	14.6393947901149	15.411768904236	14.158238129082	15.0502105547883	14.1217009369668	14.8120527588828	14.0171398686572	14.432601665002	14.7260985353642	14.9744485318718	14.9652018449976	14.780818533619	14.7555305448284	14.0856959847667	14.5151634552273	14.4904272281939	15.1051947631018	14.4626991552083	14.7591919859279
MMANGGIR	2	Q8TB22	17.0318651756946	NA	19.1594018956386	NA	16.7461827801427	16.5785133373254	16.7633230504327	16.6988370978754	16.6986678491416	15.9193788261671	19.5359492326009	16.8399025920939	NA	NA	16.3712789238435	16.4272973391707	NA	18.5178744397178	15.6240471188239	NA	16.0614614807585	NA	15.7296403185815	NA	NA	NA	NA	NA	NA	NA	16.1545733294732	NA	NA	NA	16.054615531368	NA	15.7829255149454	14.8013207356503	NA	NA	NA	NA	NA	16.3008584389733	NA	NA	NA	17.107757926641	NA	NA	NA	NA	NA	NA	NA	NA	NA	NA	NA	NA	NA	NA	16.6157852252369	NA	15.4085276017559	15.202161479773	15.5945528815485	NA	NA	NA	NA	NA	NA	NA	NA	NA	NA	16.3509754988411	NA	NA	NA	NA	NA	NA	NA	NA	NA	NA	NA	NA	NA	NA	NA	16.154682836778	NA	16.0603569947662	NA	NA	15.8658003928838	NA	16.3838018224148	NA	13.7022395321787	NA	NA	15.4992237453885	NA	NA	NA	NA	NA	16.1695598857499	NA	NA	NA	NA	NA	NA	NA	15.1462755351124
ALVQC[+57]VHSVYIPNK	2	Q8TB22	NA	12.2627670228788	NA	11.8340406037815	12.2541811660392	NA	12.0803946068575	12.2531107764853	13.1710524461966	13.2416724546123	NA	12.4027890793451	NA	NA	NA	NA	NA	12.7067142165255	NA	NA	12.7744993483657	NA	NA	NA	NA	NA	NA	NA	NA	NA	11.5442025606134	NA	NA	NA	NA	NA	NA	NA	NA	NA	NA	NA	NA	NA	NA	NA	NA	NA	NA	13.2259701804828	NA	NA	NA	NA	NA	NA	NA	NA	NA	NA	NA	NA	NA	NA	NA	NA	NA	NA	NA	NA	NA	NA	NA	NA	NA	NA	NA	NA	NA	NA	NA	NA	NA	NA	NA	NA	NA	NA	NA	NA	NA	NA	NA	NA	NA	NA	NA	NA	NA	NA	NA	NA	NA	NA	NA	NA	NA	NA	11.8310191610054	NA	NA	NA	NA	NA	NA	NA	NA	NA	NA	12.508933702651
ELLDSLPMDAYTHGC[+57]ILHPELTVDSMIPAYATTR	4	Q8TB36	NA	12.7196419529747	NA	13.8117432347323	NA	NA	NA	NA	NA	NA	NA	NA	NA	NA	NA	NA	NA	NA	NA	NA	NA	14.0368209949652	NA	NA	NA	NA	NA	NA	NA	NA	12.9387061138499	11.418753846714	NA	NA	NA	12.8505444470291	NA	13.940287446175	NA	NA	NA	NA	NA	NA	NA	NA	NA	NA	NA	14.0921020292635	13.2247538852256	14.4936947521396	14.5315114056082	NA	NA	NA	NA	NA	NA	13.0128071759066	NA	NA	13.6863243059561	12.7008959598282	13.6401004437362	13.9838968013907	NA	13.9746648356475	NA	15.1538798027334	NA	14.2318598294693	13.6478093315908	13.671935045492	NA	NA	13.3476525723187	NA	13.9056160581951	13.0452510654622	NA	13.9500494944758	14.058406641924	14.8887862273098	13.7733671233257	NA	NA	NA	NA	NA	12.8260292715507	13.5966094245906	13.1938259097151	NA	NA	NA	13.6016309106792	NA	NA	NA	NA	NA	13.9430282351081	12.9461484547442	NA	14.0180710035891	NA	NA	NA	NA	NA	NA	NA	NA	13.1862853190525	NA	NA	NA	NA	NA
AIGLLDVDVYGPSVPK	2	Q8TB37	15.4821881238771	14.9008183464428	15.3573717698451	15.5748982079386	15.2126363314629	14.8842693095001	15.0778576224633	14.9994511770372	15.8408963885541	16.3851481081534	14.6764350102127	15.3900143096501	15.5720195361814	14.8230713660388	13.9136888369202	15.1057380433137	NA	14.8557623331819	NA	16.0092325284117	15.8140680473838	15.1832679741468	15.5407966845596	15.8553752900304	16.0155411619065	16.0813610362869	15.7291245322224	15.9655692784406	15.5069504192623	15.783456325568	12.225497982833	14.9284663137702	14.3734608800114	14.7923352415407	14.594112942454	14.9851177807396	15.1304914124019	15.2023172626863	14.605609484746	NA	14.5056563780741	14.0607184883734	14.7859011177297	15.2579967022115	14.7889112151458	14.8276745425899	15.4727803453137	NA	14.9993387410241	15.1062704543062	13.8848059469502	15.417131564025	15.3030067756383	15.698307043498	14.8906027897428	14.8194283903832	12.6992594856828	12.9647051193607	13.4464395393864	12.6156158750814	15.3072397265847	14.2677775962738	15.1928589111144	14.9642003591541	14.6268803921285	15.3092881925197	14.5953646416738	14.6034455025845	15.0446915199301	15.7838407389169	14.8971087415134	14.4143190640839	15.4418092165657	14.7442298487289	16.3440087727484	15.756024210784	14.5779045488229	14.5957038343904	14.7010679535673	14.1406957675642	15.0547815411041	15.3229058041603	14.1735391908858	16.3278303411958	14.6102612853507	14.3457729611046	14.5910511337233	15.902962417949	14.3767257764687	15.7783287529722	13.5572148599605	15.8877338165276	14.9345981142101	14.9107804335485	14.6743714309719	13.6930639535309	15.2084882641523	13.4022726196663	13.7728209873334	14.8153920469327	15.2632026957975	12.4879415363186	14.9270593828534	15.6794073664065	15.2090893386239	13.3297305095757	14.2862977743016	NA	NA	14.7723962217644	15.4019310368972	14.6144734037262	14.467197709126	NA	14.40258818626	13.9736172657118	NA	14.763095361358	12.6632185154693	14.1054883729241
GLMVMSAIEK	2	Q8TB37	15.857772809901	15.7069749072886	15.7515739360842	16.1631929969229	16.495292452706	15.7347034218316	16.1491603139653	16.3242546257033	15.953506672249	16.6950243375213	15.5273441564236	16.2030382742037	15.5153191628908	NA	14.4566786112057	14.714115742099	NA	15.5346626310656	14.2295580553681	15.2322118693274	15.1986790119988	15.0974991393834	13.9021478987812	NA	NA	NA	NA	NA	NA	NA	14.2266310530222	15.0610273679325	13.2825266647055	14.1657984219081	NA	NA	15.3612027809012	NA	NA	NA	14.3344413990406	13.318219931244	NA	15.0916561178426	14.4577243699628	NA	14.0912705571581	NA	NA	14.165161102818	14.587669771542	13.5144094081659	NA	14.4760389710061	NA	14.3386166440874	14.4379400278657	14.4682236476983	NA	NA	15.1037247679516	NA	15.1688950807717	15.4222445833874	NA	14.803884502858	NA	NA	14.2837507872995	14.7717426909241	15.352522203209	14.8356148269166	15.2971910834654	14.0658813885414	15.5005270503803	14.7279036746176	NA	14.4402467272056	14.3294648053162	14.7358132983876	NA	14.1310288407506	14.0933894061745	15.5725392111696	14.0608569477224	14.551964499581	14.859455076621	14.5683441063227	15.5332778522343	15.6703026876689	14.4994366721385	14.9134046840348	15.2451213172491	NA	NA	14.1376141519899	NA	NA	13.4567865076617	14.0220262998917	14.6256573379255	14.5049962288342	14.4539509085268	14.4114999282778	14.6131715624032	NA	13.2100821347683	14.7441635803394	15.2763410444308	14.7835853793258	NA	14.6373184624803	14.1628673993059	NA	13.7297272728366	14.4601619920498	14.4156477264618	15.1499977237098	13.7186702429167	15.467416795941
QVIVVASGK	1	Q8TB37	14.8181821886326	13.9842553654941	13.9765166104596	12.8638020282195	13.731136903676	13.6973056780493	12.9861195339334	13.5656676744614	14.1881823993317	14.2484732188766	13.6597155737652	14.570062344498	13.6380339439728	12.1889636918866	12.2014335473583	13.7205713364226	NA	13.8618116245583	NA	12.7641059889676	13.4618113825399	13.2148322471015	13.1840196942734	12.2938683231694	13.3578264771273	13.3073363372114	13.2248766688818	13.2536691427764	12.6434730740826	13.1656067395162	11.4628465116706	12.9678163640152	NA	12.1944920760817	12.4753001089981	12.6472256768824	13.1651836428119	13.7568892195247	11.4733943876777	NA	11.9219531742501	NA	11.1996880692168	13.0089162122367	12.3243158571158	12.6022741869989	12.8752045497564	NA	11.9965682157734	13.2943156439842	11.9149526828099	13.1245538477214	11.8361751063145	12.4846052324461	11.0251674857592	11.6564903875092	11.8657487351075	11.8649759445336	11.0512223135901	NA	12.1143090378903	11.9567019691674	12.8898857798071	12.795824456649	12.9520339438869	12.7451027746465	12.3112544686958	12.4228340149903	11.7803123887348	11.9564567226425	12.3559189860422	11.8310865674612	12.9283264850232	12.2240394916972	13.1768241452432	13.4103374727884	11.5212467939125	13.4213719453828	11.730760434605	12.1480184482691	12.3865465663668	12.5881680683687	12.1394333182845	13.0597882913919	10.8568986820261	NA	11.8936944077514	12.8768285735626	11.8728796036785	12.8550547404288	11.2212058963027	13.6653017139084	13.257452801736	13.0867628672235	11.9476613154488	10.6090724918844	13.0324720320288	11.0353938868498	10.3959699740029	11.9712387748122	12.2055815428742	NA	12.3440513060479	12.5719421509904	12.2658109765303	11.156594779457	11.958881521109	11.095857364956	11.4088806760921	NA	12.0945717846552	12.5865050884124	11.3141718166837	NA	9.81403342930387	NA	NA	12.3271861413803	NA	12.6576998269999
TLHTFDLLGFGR	3	Q8TB40	NA	11.6773917396197	11.6231236857057	12.4988345940379	12.2007399766786	12.2180984284126	12.5052774348553	12.1267998616606	11.3292096864933	11.7142751686686	NA	NA	NA	12.1443044869495	11.4915158032083	12.1794936649895	NA	10.8644530843204	11.441108028305	11.9047898688635	11.7276043731503	11.2345679695452	11.9611332436105	NA	12.9663306479896	12.6592818392196	12.2930452251249	12.0799180297118	12.7443119700797	12.5828421018916	11.8635611657811	12.3452264055997	11.9451982029206	NA	12.1757209640427	12.3580134646312	11.9843128562529	12.3100099559144	NA	NA	12.2297236961039	12.4551199662596	11.5907054094763	11.6123204772937	NA	NA	NA	NA	11.3808287244792	NA	NA	12.5097464897289	13.9289739001756	11.3608051834679	11.2924824593218	11.2492960520144	NA	NA	NA	11.5594156023496	11.8690690008435	12.4221433337511	12.3948037954871	13.0353161313295	12.4129563933585	12.3096949785849	12.4750907758663	12.0115029489659	12.9646242402051	12.1504118468704	11.8428244557868	NA	12.306329348657	NA	12.4793767999376	NA	11.5582993126091	NA	11.5647026671357	11.8125004259876	NA	11.926457147206	NA	11.7636230910441	12.0054290483439	12.8260216765117	12.4033379278208	12.5156418635121	11.4101377657285	12.4896688610194	12.2319455212192	12.8981851141024	12.1782439404955	12.7292714158336	12.0638240043704	12.4847173889771	12.6863192030737	11.7844225956517	11.7181934167453	NA	11.4495133175185	NA	NA	11.8282825359742	NA	11.8022264962922	NA	NA	NA	NA	NA	11.3342746796189	11.9957239228209	NA	NA	NA	NA	NA	NA	NA
ELIDWLIEHK	3	Q8TB45	13.0047257255196	12.2350033787436	NA	13.3623873666148	12.6295823710185	11.768307493657	12.5309499869085	12.6778664101156	12.5661817726027	12.9740083824288	NA	11.8453157997608	11.313405904007	NA	10.4998620735557	11.5972465165989	NA	10.4705290187996	10.4454293828023	12.1972174201338	11.8783333060887	11.0339488239016	12.3244845801755	10.7339655207187	13.509733362725	13.7575454368586	13.7220038715969	13.5280638313369	13.0878100639611	13.2048360335771	11.9121631702726	NA	11.8798533255378	11.0020755018366	NA	12.7153714032958	12.9489451515557	12.3796338822074	12.7991164205827	12.3552219532176	12.3467336862399	13.1453275108784	12.0853549685221	12.3044877812361	12.3120613478902	11.1000247209358	12.3792076560527	NA	12.4267814702323	12.8159884582649	11.4676805908063	12.6951744106025	12.4170239825679	12.0000791227814	12.5622669763959	13.3850747889716	11.7978336641634	10.5045985486382	NA	11.6073321801028	13.0126056017272	13.0900409231444	13.7163980504398	12.3147509337736	12.7816949602901	13.4288716979751	12.574494074606	13.5151487602276	11.8971549793421	12.0952610126522	12.7982177294379	13.4580880027329	12.386538720694	9.82852327498191	11.0759629630781	11.4395295029529	11.6269313448398	12.5071025901828	12.6158507440297	11.8980708928565	12.1817709097294	11.4683289316595	12.4687573243499	12.8410003028037	11.3401146748579	9.8383668720245	NA	12.7317850536742	12.1679853388161	11.8962744345517	10.6460832393258	13.5554771577308	11.0681704529059	11.938780533155	12.7079767126969	11.9123479559327	11.5736474451961	14.1146240460634	12.3055885244256	11.7679211375623	11.6008842622723	10.9752630294321	12.1458285539133	12.2205859583218	11.451635815718	11.9909680148747	10.9223998507415	10.1023355831053	10.4872769468449	10.7883826726086	11.2484303759151	10.4623608943499	10.1921793022835	NA	12.5350868945357	11.3735896219011	NA	11.8129929580043	NA	NA
RPVTSEELLTPGAPYAR	3	Q8TB45	13.7175988492474	NA	NA	13.8965248773934	13.5798020493951	14.168421755915	13.985075136268	13.6566173704594	NA	NA	NA	13.7514397524871	NA	12.6086746974007	NA	NA	NA	NA	NA	NA	NA	NA	NA	NA	NA	NA	NA	NA	NA	NA	14.0856055488077	NA	NA	NA	NA	NA	14.5414002970697	13.807599655128	NA	NA	NA	14.4237994040379	NA	NA	NA	NA	NA	NA	NA	NA	NA	14.2075539817318	NA	NA	NA	14.9340483984822	NA	NA	NA	NA	NA	14.3596087916737	15.0384238651082	NA	14.2254626535972	14.6576245213451	13.7201070856502	14.8038022431897	NA	NA	NA	14.2571341534553	NA	NA	NA	NA	NA	NA	NA	NA	NA	NA	NA	NA	NA	NA	NA	NA	NA	NA	NA	14.5860980150153	NA	NA	NA	NA	NA	NA	NA	NA	NA	NA	NA	NA	NA	NA	NA	NA	NA	NA	NA	NA	NA	NA	NA	NA	NA	NA	NA	NA
TVSNLILTGPR	2	Q8TB45	NA	NA	NA	14.8898403405885	NA	14.9435750123634	NA	NA	13.9075404277778	14.3504248047132	NA	NA	NA	NA	NA	NA	NA	NA	NA	13.6715894912652	NA	NA	NA	NA	NA	NA	NA	16.7755597388854	16.4765368860871	16.496206697979	12.7628697735599	NA	NA	NA	NA	16.8674640999847	NA	NA	NA	NA	NA	NA	NA	NA	NA	NA	NA	NA	NA	NA	NA	17.3880492083585	NA	NA	NA	NA	16.8452897129946	NA	NA	16.372614579079	NA	NA	17.210519634116	NA	NA	NA	NA	NA	NA	NA	NA	NA	NA	NA	NA	NA	16.8372581643412	13.8980984601847	NA	NA	NA	NA	16.886552813434	NA	NA	NA	NA	NA	NA	NA	NA	16.6124857607484	NA	NA	NA	NA	NA	12.0437777457852	NA	NA	NA	NA	NA	NA	NA	NA	NA	NA	NA	NA	NA	NA	NA	NA	NA	NA	NA	NA	NA	14.1522410650434
SLAAALDILNTATR	2	Q8TB52	13.3108148641257	13.4440369326033	12.9240272367489	13.646420028527	12.9709587119091	13.175002159103	12.9034149654588	13.7725966909057	13.8553024390854	13.462121750318	13.3041052312567	13.4107298402662	13.5638016366517	13.2071916717564	12.0449315037478	13.0445758867659	NA	13.1763126086671	11.8797114054839	13.1528867713786	13.9581210905058	13.6900363847241	13.4078219926484	13.4747703724442	12.9201229698761	13.127362501998	13.2702673190707	12.9043249812359	12.9393487220418	12.9898698076861	12.8420320719555	NA	13.4871148577967	14.0934149591576	11.3636567679084	14.1143917712962	13.4546461137693	14.2669747701274	13.3670306817984	13.6329372538657	13.8265637347009	13.5556855291767	12.3536581414862	13.1905400497353	13.8093374769791	12.7973605828022	13.2452367306303	NA	13.6241458408458	13.4477173553102	14.4990319605496	14.503399608718	13.7755098430507	13.6166413128188	14.1551001753471	13.9934985510715	13.3838246538134	12.6557056727424	13.0943540766197	13.3077312433337	NA	13.2413671908015	13.3706207636499	12.9952849288292	13.3516008425589	13.4158679776944	13.1830220740401	13.3725076780338	13.689329402038	13.8916106595488	12.9344296949018	NA	13.0004663312477	13.7977866187896	13.2021169404609	12.6583609228147	13.2700079531988	13.2546935102652	14.0894773027473	14.6781136887681	14.0090211430174	13.6363496270922	13.0520651559372	13.8675896059515	13.2402685665478	13.3274504557572	13.4740701362979	13.5904993751471	12.4844433945913	11.951894561194	10.9520869202353	13.4216715563759	11.9888267241927	11.5873300294589	13.1828378225334	14.4752653235542	12.6340249469057	15.082427576412	13.9939232680573	13.2655570347712	12.7895051108016	10.9408130343576	12.6092267217043	NA	13.0511247917132	14.3836223789056	12.5259904903715	12.7699469622895	NA	13.2961179353846	12.4231230525772	13.3458208721966	12.0614556984648	12.99354491363	13.9552767947217	12.6027055123998	NA	11.6103244549736	NA	NA
GLC[+57]FPLVK	2	Q8TB61	14.0605806397895	14.458872908142	12.5264443369972	14.7654343426501	13.5138992756299	14.1384106899072	14.8672587439108	13.8994074032615	14.3080107098034	14.4834685481914	12.5581138532001	13.0305639252226	NA	13.0543338299672	14.1352934685211	13.8680616471124	NA	NA	NA	12.5684659115316	13.4170850969058	14.5960180659637	12.0583833659899	NA	14.3503959215171	14.876309841824	13.3682654931242	15.0286673820587	13.606022027295	14.249104797062	13.3145758537659	10.4118696192343	12.5587516254988	NA	13.8178959819138	13.9483845045168	NA	14.3703218194925	NA	NA	11.794789796659	13.4100147394505	NA	13.5374341596454	NA	13.7288876644658	11.917681021063	NA	NA	13.4644192251599	NA	11.7352523362898	13.8691720972068	NA	12.9476355424306	NA	14.2388458594708	13.2904740633937	NA	14.9105877491776	13.1040853059564	NA	NA	13.3911499074705	NA	12.316626627726	12.2953716579854	NA	NA	NA	13.3769872065046	13.0405166934505	13.3171451283246	13.6311838531843	12.4384682221737	NA	13.2378896011285	13.3839547571226	NA	13.1946566213074	12.6757526246343	11.3935587279855	11.7368350288246	11.8840747906778	12.9405029092563	14.0964359958392	14.1112551046329	13.3175997706463	14.5976194414804	15.8465531153538	NA	NA	NA	NA	14.0172632773511	NA	14.090131569514	NA	NA	NA	NA	NA	13.0560861258222	NA	12.765758085645	NA	12.666116445686	NA	NA	12.9871287153125	NA	13.7323253408457	NA	NA	NA	NA	NA	13.956831210476	12.2012921392839	13.6235422484931
VIPVMLMGK	2	Q8TB61	15.953130272423	15.7468131227886	15.2090097296051	17.1770266600691	16.118858257487	16.550171642625	16.8917122865204	16.2339579531684	16.1917027352079	16.9175194457478	15.6545046275676	14.9993333949083	15.7832993354562	16.2634417209814	15.2330411532751	15.8093660314857	NA	15.8095117064068	15.3357380303191	16.3478082782263	16.1148302035523	15.9728778971663	16.7385787195355	15.3580743524	16.0801344101645	16.4981707439484	16.2431188555635	16.4200910305433	16.7097880806589	16.3561754146357	15.3890488721624	15.6212820703896	15.9878612701244	16.136586453186	16.6468946833358	16.7154402158104	16.7688862009347	16.6468353424652	16.629472832748	14.7925189300417	17.0031616892365	16.96677503768	16.2939024773142	16.6489417051122	16.6013234095375	16.2760555903127	16.5645921705467	NA	16.4556785992316	15.654793167579	15.5323731926403	16.4691330915242	17.4228910564968	16.1388556403389	17.2793417775074	16.7402152492177	16.4447453886574	15.4040296508335	15.2136761357338	16.1286639092487	16.4271411873756	16.8857401204176	16.4562890821807	16.8196010398789	16.7249131047141	16.3587886715279	16.130025608369	16.1435616309734	16.6898232648175	15.6563178816361	16.9490725819276	16.3924164079287	16.1425139112515	16.6363301564169	15.2877977351986	15.7762762120489	16.3745018366345	15.9954601865759	16.4325642420256	15.1331008788119	16.4484936331367	16.4199807203966	16.0886904247295	16.0554177717601	16.1285969419569	15.8578009323497	15.9121569433764	15.8821197759566	16.3544774925739	17.1619940668866	16.1329723552584	15.7297809921071	15.227255438523	16.8260189208974	16.4219241334736	15.195003725657	16.6543585511791	NA	15.3629010389066	16.0861282048314	16.2048938090971	15.6797779311846	16.2547220801756	16.760426300639	16.3507237943946	13.9726188124494	15.7986082956977	15.0538832736687	15.1949535527203	15.9208080817964	16.0782639191364	16.1976843795019	15.7738439419805	15.897156264513	15.5051333711234	15.7635009740423	14.3824407952429	16.1908610244902	NA	15.1959808860191
YSFASLSNVLSSWC[+57]QYEALK	2	Q8TB61	13.810043786321	13.5055008579413	13.0524842463073	13.3360905113487	13.8780091055112	14.2002977168012	14.0401186845838	13.8697799737654	14.3087056695287	13.8058083733777	13.464868231532	13.5512087712108	12.5101507555855	12.7806747301217	13.5401751569357	14.4075821177487	NA	13.7173800036162	13.7262486097019	NA	13.879204650139	14.5840321252993	NA	NA	12.5528432994906	12.8397253478264	NA	13.0034882055179	11.5561535756305	12.3167682264996	12.9236489968119	NA	12.5016647025448	NA	12.9571722644848	13.369425637061	NA	12.7061778882401	NA	NA	NA	13.1166890618921	NA	12.4829305254308	NA	13.6912019696163	NA	NA	12.6666361155191	NA	NA	NA	13.0568944024336	11.5709192230299	12.6547907436691	NA	14.087452025575	13.3739288746236	12.5905595565485	14.1952912864434	12.9143468959046	11.7150567227351	NA	12.8633089841577	NA	11.7328861439404	NA	NA	13.5757081201906	NA	13.186854718075	11.8934303728091	12.7119087896439	11.911436146703	12.6207909591157	NA	12.0086019471486	13.7668472065389	NA	NA	NA	11.9364432674146	12.6650771877661	11.5831435016179	11.9422507847123	13.8024026911202	13.7338627948696	13.4324200147017	14.5795038019188	15.1774970172809	NA	NA	NA	NA	12.5495181573098	NA	13.697360619715	NA	NA	NA	NA	NA	12.3866364273959	NA	NA	NA	NA	NA	NA	NA	NA	13.1191780168639	NA	NA	NA	NA	NA	14.104740598839	NA	12.9303388298931
FFEFGSLDQK	2	Q8TB72	14.2017515710779	13.7245387494661	13.2013192236836	13.6458689357922	13.5124971238338	13.2398558137449	13.8919659131144	13.9101598396696	13.6712771550593	14.1951939156427	NA	14.168726203358	13.5534198659978	13.7487139179046	13.241250736232	13.6989082850474	NA	13.6063585062329	NA	13.2857033886984	14.0599300141345	13.6947897414115	14.3446878348309	14.1611172974297	NA	NA	NA	NA	NA	NA	13.4524358850169	13.5047436275577	14.5387823341477	14.5643551243469	14.0674387303382	14.8149621714836	14.3075609949298	14.6469007975714	14.3221251156588	14.8313735426514	14.6952326290052	14.7393914133732	NA	NA	15.1886558382843	14.3546518745671	14.0237963080303	NA	13.9292663875696	13.8040763325728	NA	14.4749732700768	13.7415709284932	14.2288103496259	14.0981384746005	14.7344697060878	14.0749035745679	14.6297174040434	14.0078049691016	NA	NA	13.5223195886001	13.6988255692276	14.9222934890255	14.4167053883814	14.4718388472776	15.0106088474645	14.5878507846355	13.991459413413	12.3495257628365	13.8409699287188	14.1890392343109	13.8049623534931	14.5019534030411	NA	14.6626629557751	13.9786593465381	12.8248570360457	13.6602653081384	NA	14.2829118733805	13.818050511397	14.2487350458138	14.5726332454461	14.3624206398117	14.2255385904383	13.5168479682855	13.5774175719268	13.8050023916885	NA	13.5859554739264	14.132950263015	13.8172918938698	NA	14.3434726933478	13.963689143131	13.4131675246065	NA	NA	14.2826876090062	13.7992154364275	13.6640267752073	13.6664344250321	13.297430720981	14.1027221137926	12.2885484918791	12.5197654808204	12.1834890711575	NA	12.9093247580377	NA	13.7439909747059	12.3621027051609	12.1352637163346	NA	NA	NA	NA	NA	11.9213265184651
NDLIVFLADQNAPYFKPK	3	Q8TB96	14.5758181836683	14.0948809275496	14.8054536455143	14.4510998477176	14.0986769938311	NA	14.8426051860471	14.0765862637402	14.3616101499655	14.8266348466096	14.4220967705262	14.1858799255112	14.2759564249028	14.0372114468882	14.18027691311	14.3322688194969	NA	14.1245013270544	13.4969582202991	14.4994714460308	14.7967591240981	14.161373212354	14.1236010384176	14.2810364404174	13.4474873464068	13.5782964356295	13.2161470312207	13.5509801792386	13.2779636325968	12.8124601970564	13.3496081806979	NA	13.2003975984355	13.8589404117006	14.2526496313169	14.7821832953249	14.4864196332489	14.5220626194184	NA	NA	NA	13.5696651810285	13.4967540583206	14.6990668672492	13.997437328227	14.2354718864109	14.0210499169138	13.2920022493819	NA	NA	13.6934421174805	14.6255801061111	13.8275463353885	14.160927007778	NA	14.4310760077581	13.8069845273148	13.9514972808136	NA	NA	13.5458676468746	NA	14.7761124258204	14.5016789293342	NA	14.7272808176957	14.4260302703791	14.8462661113357	NA	14.1147918715019	14.7285311550436	13.716420746528	NA	14.4078604417364	14.5792093430325	14.4438626985919	13.9177899905355	14.3977696931792	13.9136367086804	14.1687855875324	13.7385096170821	14.3282572620073	13.8590181546084	14.4352628034401	13.8374039202624	NA	14.3097933786738	14.8908541569543	14.2142938923973	14.0530145106332	13.8016001547246	13.5894035135495	13.6071574777872	14.4161146199278	14.2620416273356	NA	14.4830246477978	NA	13.7579886518804	14.0153800788094	13.4386301265955	NA	14.5608536425956	14.3312226364866	13.9912705619489	NA	13.9296199249629	13.3935873653244	13.8112287722569	14.1096868934566	14.2659835077459	14.0471630541351	14.1110054092379	13.8794414836316	13.5780798003221	13.4555747271448	13.7201810374522	14.2547621587532	13.4486928075968	13.4005890692181
NDLIVFLADQNAPYFKPK	2	Q8TB96	14.4420284616969	13.8222247201715	14.3809439320183	13.8239438672034	NA	NA	14.7142014473348	14.6375797101566	14.2777126684047	14.1762928735185	NA	NA	13.9115322603313	14.1831215661611	13.8030732722759	14.029103110229	NA	13.5258170076761	13.3758086691813	13.9554962540231	14.2602071038218	14.5098844040247	13.9925169461797	13.2117497511348	NA	13.0881246053268	NA	NA	NA	NA	14.5093561798205	13.6858745514711	12.976552439558	13.810039746219	13.8714999974964	13.9584146178848	14.3213382934762	14.0599838373396	14.2484850879348	NA	14.2251591512346	14.0151646068788	NA	14.8405036659481	13.5116555873133	13.7758519104255	13.819385351624	12.9239554154619	13.5875673930359	NA	NA	14.2185472823123	13.4608764577205	14.8000543386263	NA	14.3510377261022	NA	13.8173388807706	NA	NA	14.4201107079503	12.7276004138329	14.2936094602885	14.1029684232711	NA	13.8005697627644	13.2413842186684	14.2775635907102	13.7870995899279	14.4673643052255	NA	13.6831138091505	15.0888717703211	14.7719142959914	15.3201659554704	14.3878456536865	14.5229653317755	14.7539336048505	14.0999943106711	NA	NA	14.1458555348501	13.9165641894324	14.3946533870053	14.5276054974938	NA	15.277128326427	14.2703651078106	14.3419967142561	14.0372149907982	13.3336032850358	13.955675702883	13.9992062287768	13.9563720797473	13.8118684877581	NA	14.1090389387769	NA	NA	13.6481546231586	12.9608428042341	14.3115616539012	14.5985652877471	14.1665251268062	14.7374070144836	NA	13.3486381639556	NA	13.270523073845	13.6206362222989	NA	13.6249104671373	14.3212061929398	14.011274613576	NA	14.4129524894047	NA	14.0988647002476	NA	NA
NSLVFQLER	2	Q8TBA6	14.4220899955151	14.5939691616577	NA	14.6315227438689	14.4880978868319	14.5039710822342	14.4950322257985	14.3874847508308	14.4235172265855	15.2524462514411	14.6953231656428	14.3587725629213	14.3733038542293	14.663890697398	14.0117380199867	14.2131576284473	NA	14.5309686069594	13.6288501639423	13.9821928096971	14.5618827438768	14.436804775967	14.54961742765	13.6033071918292	14.2220329682869	14.6372398834269	14.4367406039869	14.6141913591283	13.9123724816181	14.2141003523525	14.8227612678006	14.3183930481229	14.1241441276744	13.4790024731224	14.7709733460268	14.8392546320842	14.6694735931332	14.8834477032445	NA	NA	14.8500852296807	14.7148500168812	14.7322366580069	14.7581604001286	14.4534896432512	15.0774518149816	14.9257069750949	NA	14.0390331356606	13.316894780886	13.5695631428956	14.7023997712863	15.5883706188601	14.0949754898336	14.8659964743499	14.2344555003412	13.93512585198	14.4795768761107	12.1308114008089	13.4550317690674	14.1228320171309	NA	15.1953331712856	15.1424798855509	14.8198534246722	14.5461598234587	14.2222700552613	14.4175574840887	14.525569402757	15.0641956841576	14.6791505658861	14.3461169105844	14.6285926784752	14.0589841435969	13.4942061040295	14.2194103473975	14.9637585667907	14.450325292064	14.2587769749918	13.4509265970506	13.9375877576381	14.821659549588	14.2390840839177	14.0617485095395	14.4845288234399	NA	14.6576160304521	14.7536430407621	14.273066312374	15.5043294351481	13.9257391492079	14.350975774864	14.2907964260641	14.4463962156141	13.9828171417651	13.7588040831254	14.6877151004681	NA	13.8736128529385	14.3154923178047	14.8246766326289	13.935859729424	14.8820280506621	14.4586273281588	14.4408403000552	NA	14.4202915017951	14.0356076818263	14.1011828677712	14.3490637371716	14.2939387707287	14.6615615239222	14.8626086755458	14.3323612599343	13.9135568164034	13.6392341461613	NA	13.9974981028902	NA	13.8496112898118
LMGQIHQLR	2	Q8TBA6	NA	NA	NA	12.6717330265472	NA	NA	NA	NA	12.2062581164829	NA	NA	12.0913365676142	12.6968383424305	NA	NA	NA	NA	12.9761985767881	11.5968769000282	NA	11.9993218924671	NA	12.2365843018548	NA	NA	11.7422648950731	11.5492997748233	NA	NA	NA	13.0028321634922	12.4527371994509	12.7104351123885	NA	12.1821609796594	12.1376809616463	11.663339709294	NA	NA	NA	12.5840048954276	NA	12.9006573660848	12.6620469328329	12.6086823503962	13.441011334366	13.0870009684066	NA	11.1089433590378	NA	NA	12.990230726981	13.3260030515555	NA	12.8781223684288	10.7945573266344	11.7499284840448	12.8051052613698	NA	13.1331148065244	12.5129504029124	NA	12.7157267901787	NA	NA	NA	NA	NA	NA	12.5479562835724	12.7083767585703	12.9151921936819	13.279474699722	NA	NA	12.4609603728043	12.5354029141005	12.3490942421533	12.4323392935221	NA	11.6121043924102	12.4471144139341	12.6245282796503	NA	12.3820032620277	12.6340797390409	12.8883368522963	13.7223900295972	12.8824383621787	13.9673770917436	12.2504990372329	12.1949785601952	12.4981132483417	12.521044533722	NA	NA	NA	NA	11.2867873007336	NA	12.4920002312356	11.9918341826291	12.9248274461107	12.6579462228707	12.9045891106485	NA	NA	12.3941340472397	NA	12.4478220126993	12.3096313778678	13.1114543073741	12.8117010740498	NA	NA	NA	NA	12.1156282624768	NA	NA
LHQLTETLIQK	2	Q8TBA6	NA	NA	NA	NA	NA	NA	12.9084960083452	12.3873318605177	NA	NA	13.243794765711	12.946602769731	NA	NA	NA	NA	NA	NA	NA	NA	NA	NA	NA	NA	11.9718276854025	12.8461021934083	13.5834289049675	NA	13.3912324927161	NA	13.4311400928545	NA	NA	NA	NA	13.2435262403642	13.0566782130979	NA	NA	NA	NA	NA	NA	NA	NA	NA	NA	NA	NA	NA	NA	NA	14.2759423456702	NA	NA	NA	NA	12.9354171020634	NA	NA	NA	NA	14.1117976013775	13.6284446244218	12.9658344351211	NA	NA	12.7350452299631	NA	NA	NA	NA	NA	NA	NA	NA	12.8455930506699	NA	NA	NA	NA	NA	NA	NA	NA	NA	NA	NA	NA	14.0316254524943	NA	NA	NA	NA	NA	NA	13.0395303494171	NA	NA	NA	NA	NA	NA	NA	NA	NA	NA	NA	NA	NA	NA	NA	NA	NA	NA	NA	NA	NA	NA	NA
LSPSGTGPTPR	2	Q8TBB5	12.564157843163	NA	15.561532885418	14.3672803904934	12.1253185875102	13.4826133212036	13.57732880607	13.4945337196796	12.905178708781	NA	13.6482997094143	NA	13.3658620121643	NA	NA	12.4017270367056	12.4187116783489	13.7495958128151	NA	NA	NA	NA	12.1805665774398	NA	NA	NA	NA	12.9405101566812	12.546432903157	13.3863432045541	12.2418209891154	NA	NA	NA	NA	13.3484681290262	14.5791087270535	13.172046851642	NA	13.0232073664275	14.1769379085284	12.51473356758	NA	11.3719681242152	NA	NA	12.8124055434215	NA	14.727181010179	13.9437402209689	NA	13.4876774662093	NA	NA	NA	14.3626955865138	NA	NA	NA	12.6098394165061	NA	NA	NA	14.1443901925725	NA	14.6216944526825	13.5881397716209	13.6148631984627	NA	NA	12.77930938572	NA	NA	11.1291378697536	NA	NA	NA	11.6917994690566	NA	NA	NA	NA	NA	13.1843819132028	NA	NA	NA	11.642235907511	NA	12.8138004449821	NA	13.3777003925257	NA	13.4574631265633	14.2372617458805	12.0516062413335	12.8790252460994	NA	NA	NA	NA	NA	NA	NA	NA	NA	11.6574022102869	NA	NA	NA	NA	NA	NA	NA	NA	NA	NA	NA	NA	NA
SNAMLAVK	2	Q8TBB5	NA	NA	17.5567640696815	NA	NA	NA	NA	NA	19.008089842622	NA	12.5922343518054	NA	NA	NA	18.1264340194391	NA	NA	NA	NA	NA	NA	NA	18.5790177456866	NA	NA	NA	NA	NA	NA	NA	18.4730280048604	NA	NA	NA	NA	NA	NA	NA	NA	NA	NA	NA	NA	NA	NA	NA	NA	NA	NA	NA	NA	NA	NA	NA	NA	NA	NA	NA	NA	NA	NA	18.5628774207841	NA	NA	NA	NA	NA	NA	NA	NA	NA	19.1059535769091	NA	NA	NA	NA	NA	NA	NA	NA	NA	NA	NA	NA	NA	NA	NA	NA	NA	NA	NA	NA	NA	NA	NA	NA	NA	NA	NA	NA	NA	NA	NA	NA	NA	NA	NA	NA	NA	NA	NA	NA	NA	NA	NA	NA	NA	NA	NA	NA
TLYLQSVTSIEER	2	Q8TBC4	15.7235881555346	15.4233918964155	15.7655477901157	15.3539846964931	15.1169486425649	15.8382864645171	15.2826050725602	15.6429627604114	15.7757788370069	15.7199057635883	15.295928211845	15.4612146878058	15.6922261973483	NA	14.5813651889251	15.6288986631559	14.1181585087224	15.5953344084206	15.20733369793	15.4491180802976	15.8924727335622	15.7850846971287	15.4837241109082	15.9792362245513	15.765896999669	15.7671109404482	15.93792494948	15.9362485873903	15.8468710571053	15.9730052700814	15.4396038854983	15.0786339365572	15.7580220915901	16.0771290395462	14.7618203914992	15.6156088948226	15.5179133254593	16.4258507972001	15.8568189235398	15.6984263659729	15.7169304751192	15.4405498267792	15.1250694199779	15.5936239683352	15.9543788083694	15.1401474938598	15.4237420896937	15.9692363802262	15.9708535320871	15.181945887213	15.3821389571064	15.6969777547637	15.1890052129008	15.6248166850322	15.3467396838029	15.7648025836807	15.2007997114533	15.2387492196789	15.326493338942	16.0216361882169	16.0461268454329	15.7601190572911	15.4093265144848	16.2125548295894	15.7674561719511	15.7913192524014	15.6978102435589	16.1770540155546	15.4521066270589	14.8735843548444	15.376129950998	15.9201134386106	16.1533340355147	16.4682174681653	15.8522401555811	16.3209091675356	15.7307847973008	15.5334365969498	15.5063195798754	15.3461487664206	15.8587224735622	15.7704669735933	15.6745224870504	15.8155586653188	15.232026708668	15.9823633856299	15.252920273821	15.8189239726337	15.6514452655863	15.7538539982312	14.6747258807464	16.0699908772689	14.8306508132	15.4231812454803	15.6377197991003	15.3990192496671	15.2258263796299	15.1256308380743	15.0887781837752	14.9317109301541	15.1120786337723	15.310620841304	15.3621814539611	14.9798411382678	15.2616095724111	15.4148448063403	15.2207491726092	15.4015421146426	15.2555220302519	15.0174173820628	15.0019271595494	15.103594657286	15.3463916884005	15.0591584442778	14.9996877632995	15.4527412099342	14.5839345699397	14.4301625734839	14.0659419971264	15.1427135553286
SGPFTHPDFEPSTESLQFLLDTC[+57]K	3	Q8TBC4	14.9660876779568	15.0724669017649	14.3105291393988	15.8331795475508	15.110210796425	15.0993665280307	15.2006055665808	15.0897957199102	15.2277239921355	15.5861546255835	14.4926609560247	15.3937532578184	15.096551642946	15.756430946319	15.2833817285462	15.3744121120626	NA	15.1912591457149	14.8710661921342	15.7009952158084	15.2273951320359	15.7140019798498	15.7307058620683	16.1439695035688	15.9515172438124	16.0487129229293	16.2061276749713	16.0421198158258	15.791507033284	16.1609980259387	15.1426198229029	14.8358759190173	15.1859628078485	16.1649583304005	14.9957913575028	15.1931547808755	14.9613645425674	15.7066293956169	15.9923453938851	15.8341672205701	15.5648170703586	15.4090405591161	13.9815081581926	15.6857957700023	15.787663200289	14.9968466488359	15.4699302837715	16.001789731097	15.9422613820023	NA	15.5657345049235	15.5453114803616	15.3771272838839	15.5515338842455	15.847585386992	14.3333081760507	15.572101628543	15.6101314287209	15.6851611841537	15.6358689334538	14.3369693371359	15.517629605111	15.6298827980335	16.1795876366717	15.4775622917838	15.4825826980868	15.6995652824756	15.9449265790225	15.1824765682269	15.4451213736523	15.4164325028557	15.9681742228783	15.8215660779786	16.4576968995568	15.6530763845242	15.982957009804	16.1069640533866	14.7872321581799	15.8100824295166	15.773586252916	15.8921264437694	15.4798245097517	15.5848498880161	15.9294281980245	15.6176421968756	14.8671659249318	15.2073186591236	15.0102617556738	15.5127263562851	14.8572815876023	14.6070286109382	16.0741127683376	15.2407339210052	14.8132809708725	15.5605499206285	14.8097746418545	15.1955879935875	15.1216284027633	14.9329566294274	15.0485953536193	15.0252651936601	14.0781780125986	15.3739108379809	14.8888699235664	14.4010454437295	15.3276611697405	14.2048771937452	14.9593831686027	15.1820215967542	14.9650217769954	13.8951967423957	15.6465384772669	13.3753343801844	14.6435990757841	12.9643633192367	15.0918093478802	14.8988241714183	14.7354136115307	14.7631316452821	14.6699619200329
SPAITATLEGK	2	Q8TBC4	15.362399368663	15.291193826682	15.0969499572456	15.5251083756408	15.0781420738327	15.2820541205939	15.3009304729306	14.8587674313995	15.0114531564957	15.6811671342369	14.3708629100693	15.0152186961502	15.3538545803955	15.3437058836262	14.1399807277441	14.6473175803087	NA	14.3819356898166	14.4045210397976	15.5740184537321	15.3458061344969	15.0176415098369	15.7391883696251	15.5556227099718	15.386852777657	15.6775057482865	15.9690217156126	15.5922788340778	15.5439813403922	15.8751066374119	14.957308338218	14.8555610347909	14.9838109393046	16.2273418078061	14.1044286533499	15.4314511257073	15.5748908382487	16.0664600227901	16.4070820060565	15.4756221760505	15.0153702027888	15.1619029864913	14.7181664528965	15.3799064401428	15.4889445910227	14.8329223872926	15.4503949464328	14.9917133653953	14.977241235526	14.5435724083433	14.1996523466042	14.9336119938345	15.320761328755	15.4986007346989	15.4697678471936	16.0960844219896	15.1907086450079	14.9088540294607	14.9912959905474	14.6400983012913	15.5510108226102	15.2183183545958	15.1054829878257	15.626062126493	15.5700501759377	15.4431847329522	15.599059071956	15.8806112988599	15.0166431472775	15.7442361162992	14.8281768555528	15.687331758252	15.6476239897763	16.4319785319088	15.1946505313965	16.0042978052028	15.3184394369427	14.6653149758164	14.6938210156256	14.1427460402065	15.2361652213876	14.9127821934254	14.8519963517297	15.8885792806058	15.0286412999875	14.2307210393641	14.9672209372456	14.7779588225213	15.3605684303938	14.2398657797905	14.3368165497771	15.9226639389592	14.6809221112282	14.9175292158022	15.5443869240766	14.4092704451223	14.9043540449965	14.315323005598	14.1106042509242	14.5826601200522	14.7451216888894	13.8678531523139	15.5295999124673	14.02764800538	13.7348032559414	13.8505436277648	14.2132544584726	14.188226826942	14.5700272627706	15.0308548793421	14.7363529555361	14.9963323053609	14.6444283312445	14.7996122529047	14.0597589069539	NA	14.2281956335619	14.3043200178996	12.7726106442202	14.1579388810247
NLALSGFR	2	Q8TBC4	16.6132541741347	16.4954732531382	16.6564469534729	16.5738767545593	16.1491296816403	16.6121581864236	16.1110222572938	16.3946495072885	16.6697695035919	16.626634928987	16.0103909907645	16.1639206472789	16.3174858294793	16.2153277164713	16.0198249714728	16.2815372838988	NA	16.1727313549404	15.6742469990279	16.0358117793919	16.4141965830417	16.1837151924348	16.1317757770669	15.933757100918	16.3497768830729	16.5619468827758	16.7244600808453	16.6128360108522	16.3202069765038	16.7238494443816	16.4048360546918	16.304091883949	NA	16.9092006476773	15.9598716787293	16.5654473761698	16.7174639811684	17.1385241589909	17.0102659406246	17.0667669703389	16.6936269200843	16.4194741768106	15.7810473801998	16.6718095841223	16.694757859033	15.8992314179957	16.3775619833829	17.6272974167958	16.6835010405782	16.0859041837734	15.9827440547881	16.2408731881426	16.1105160014383	16.4584758804613	16.1401156097385	16.7471578377988	16.2170301786312	16.4198056925626	16.7132918279851	16.0871453480393	16.9210300330249	16.4605769838599	16.4538403703653	16.7329976922457	16.4989537156973	16.5025413020814	16.5394499652933	16.8494961262905	16.1094749778865	16.1003329798475	16.4321492991601	16.9134968861614	16.7799674208147	17.4831462768907	16.3490750388622	17.2289776620066	16.5463569367046	16.4204487575366	16.2525799512625	15.9522962084753	16.6288975424148	16.3903189253984	16.3909747007237	16.6966824430043	16.0287608479573	15.9815653914565	16.117708756543	15.7503956142928	16.1806144760978	16.0713955054206	16.0477980665377	17.2437555405843	16.1498282834115	15.9640065262935	16.8559823537299	15.4139407904528	15.8131084677853	15.7586643580963	15.6765478157076	16.0456110603745	15.9222621680393	15.3927898819931	16.4250661136517	16.2180724539348	15.8159245581669	NA	15.6819345091761	15.5666600857558	15.9119777839363	15.75076386509	15.4326006216147	15.9660277678982	15.7590555757092	15.5832010214276	15.1370821768911	15.6036867605332	15.6143367958415	15.6652703095733	15.4702649829904	15.9969090158766
ELGLVDGQELAVADVTTPQTVLFK	3	Q8TBC4	13.8349214887099	14.2583263512918	NA	14.4023186149199	NA	NA	NA	13.6301429530702	14.3048471183678	14.8913330474237	NA	13.0610122229429	14.3005058537041	14.1944604502346	13.5808593281365	13.8229205835333	NA	14.0796773439843	13.9550065238856	14.9655764767016	14.752891453913	14.5784558256995	14.9715921582383	13.9000093634634	15.099002752987	15.1602654139828	15.1429758867354	14.9256578535474	14.8332981349673	15.0770123598721	14.1991004450687	14.2070686845875	NA	15.2799835171104	14.0749372664493	14.6920253999338	15.1435191858521	15.3294596569032	14.337709507064	14.8698798389351	14.8816892885644	NA	14.0588852269583	14.9453029151198	14.6283138766913	14.455504175646	14.5427361565462	15.3034091599704	14.971109662463	14.8447449882048	14.4332809166885	15.1245831725902	14.4935649685678	14.937524887861	14.4077182196977	14.5193431918696	13.8966907600801	14.5112502350296	14.0078561200874	13.2439465020475	15.5211310034115	14.7222357143173	14.747642513589	14.9568203264405	14.4686151182773	14.8378460380306	14.9621492986889	14.6872292282657	14.3147094537655	NA	14.477613903174	14.9104440208212	14.9842538689617	15.7026726061569	12.5409016599593	15.5763451602187	14.6088905632075	14.2922907815433	14.7813680996835	14.1671437350773	15.4583118624776	14.9203424112121	15.1021494878544	15.5826876369156	14.5357290964365	14.4227506492817	NA	NA	13.9397486402912	14.7569073237486	14.4169620066061	15.4768085474655	14.1890988302413	14.3968415360373	14.938702383161	14.2368432846368	14.5744734770145	14.3765984985541	14.1531270409784	14.5506264811539	14.4023910464919	13.3188969008868	14.5084952600975	14.6632065804112	14.4119874773955	14.5225954305651	14.4936893286307	14.7838840049297	14.4997644651272	14.4005225491903	14.5515093340219	13.7311474678073	14.3094485293528	13.6361835249355	NA	13.614330594035	13.3926277837739	NA	NA	13.1655088406716
IIPAVASTNAVIAAVC[+57]ATEVFK	3	Q8TBC4	14.589717667242	14.7416071186017	13.6171160564003	14.9553523946294	13.9789989216143	14.3591493405381	14.9228321534082	14.6986178178321	14.8184102603	14.6236352884978	NA	14.4150466264129	14.1537198201576	15.0870259686517	14.2347981628561	14.4202452288429	NA	13.9114136569421	14.3137203715028	15.6566776221153	14.7015055738803	15.0001855527286	15.1968280080506	14.9631621278041	15.6192617884485	15.5724511383642	15.7411643638535	15.4951183340669	15.5033506554599	15.9024683549701	15.1204173647252	15.0078773444402	NA	15.2003511559013	14.4118562821132	14.4387933918798	14.6053330910612	15.2633037378781	14.6623052119022	15.2265219405861	14.4415478251129	11.2215400507404	13.4076329762114	15.2814239056494	14.8373058404626	14.405542246321	14.3576375219288	15.3766369457774	15.0365031251907	15.9515088724952	14.948969921142	14.912597446482	13.9598195176597	14.7232336392488	14.942998952113	12.6745771430233	14.7051913535398	14.7564321353564	NA	14.8940239893437	14.1076595080055	15.1179190828092	15.2323329377395	15.280471206456	14.7524613768782	15.3685489060013	15.0249547866455	14.5061868064102	13.3719635153824	NA	14.4853674828887	14.6899783584905	15.1985402085949	15.7062280184902	NA	15.2625414905991	13.7913781322553	13.9010890231907	14.8019331270873	15.055090527011	15.388221797643	14.5492265708414	14.6952726518761	15.4222860094379	15.0244432149814	14.574414260351	14.5058843598707	13.9012649317393	15.1526667889901	14.5059354216349	14.4681327146322	15.7174737615008	14.9766015087914	NA	14.0954875003095	14.154030408827	14.6406845769303	14.338560641494	14.5551149918435	14.252403392136	14.3033579526187	13.0361446147941	13.6835271729555	14.5388161750096	13.8973786800502	14.8909232786737	13.6104730828912	13.5663701001984	14.6488414194229	14.5428868881862	14.8997883979788	15.0693658507144	NA	13.5640494067787	NA	14.5417043137642	14.2298247925382	15.5570395956271	NA	13.9974385192794
IIPAVASTNAVIAAVC[+57]ATEVFK	2	Q8TBC4	13.1789176659836	NA	13.2262802207133	14.3564549694394	13.4526841074672	NA	14.023144421836	14.3243130615969	14.2445218820226	13.670126114669	NA	NA	12.7347081980118	14.2265203407757	13.1045889386341	14.3998245839947	NA	13.9426386906576	13.9747555569958	14.42421373685	13.6302593731938	14.5776834148865	14.226126777505	13.9917570877033	13.4577651057732	13.6964138237458	13.8060033622206	13.663865760493	13.0353695100791	14.0346705339987	13.2292820763837	12.2452296309134	NA	14.3922406439779	13.4357714029881	12.2022479477479	NA	13.8177979112909	14.2169535681262	14.0674025980864	12.9880231708897	NA	NA	13.4426085100144	13.6808885084138	13.1314391324076	13.4015508230016	14.6056606414832	13.1610026540298	14.9009397164697	13.0140866477615	13.2260556566872	NA	13.1571778311989	13.7781075168166	NA	13.0421643875628	13.1352581278769	NA	13.0420147117674	NA	12.9895343652807	13.4636195135373	14.0765293371143	13.4261074513951	13.5787140756543	13.5455842888028	13.3234858825333	NA	NA	13.0462957361789	13.2297747084997	13.7928830274367	14.9623087509927	NA	14.0830747880921	14.314696965983	13.3917854864218	13.5219240810733	13.8451446247513	13.9525209726665	12.8347629678142	13.3267061636923	14.2097597385548	13.9154211298771	11.8308430439233	13.7530303846893	12.4247727506033	14.3487766660986	12.2803453216645	NA	14.0805315466387	13.7455830579596	12.1782896484478	13.1465886835929	NA	13.7436877089853	NA	12.7798004194499	12.8452290153278	13.2677939940899	11.5292188487204	13.5299926863769	13.148826886799	NA	13.1840902749959	10.7782246661662	12.6145316607494	14.2707933266517	13.1263697720751	NA	14.2263032506654	NA	12.2239395381482	NA	13.3898638561005	14.2708358968673	13.2927088434458	NA	13.8801322636129
QFHIIVC[+57]GLDSIIAR	3	Q8TBC4	14.542813258258	13.7822556455825	NA	14.444645677234	13.7366117313282	13.9822161980972	13.9684302578454	13.7442398482744	14.419673737046	14.5143986974467	13.4683918580195	14.3861684713652	13.9438235694972	14.4496515376558	13.4889157729077	13.9860748226142	NA	13.9002804178498	14.1054106574148	14.2946939381986	13.9256440641294	14.3943261839509	13.8165504886564	14.0237111628319	14.2608536759985	14.4029098256129	14.4760927832686	14.1515844887462	14.3559589087047	14.7724528428112	14.6242312887584	13.2893281249776	13.1815184019284	14.5888705850272	12.9951013265779	13.3313877000928	13.0022395047713	14.1070687292683	14.4790702816609	14.5628271007587	14.1360107448535	13.2400493401209	11.6005989509408	13.8684516156364	14.3470501353699	13.2738811192363	13.782626772235	13.9273862254046	13.8375520270801	13.7992842842872	13.7575277900189	13.4186419889582	13.5391949790922	13.5229555155023	13.8981753713299	NA	13.8399386367602	13.9760725541757	14.2855989908852	13.9566536760749	12.2784518314905	13.991544652027	14.2324591331046	14.7712682487885	13.5535369195359	13.7161041210086	14.3370978711888	13.988063437059	13.2212934107095	13.0785202338995	13.9868033363703	14.2724170076428	14.3143247719219	14.772395340326	13.5651854187817	14.3777305362464	14.1828450635014	13.3515345977116	13.6566727021332	14.0302128494778	13.7027935813761	13.467406208075	13.7450176057632	14.5372022637656	13.7954026065063	13.742678979792	13.6868982720882	13.6457314154033	14.2021655685665	13.6442961773958	13.5481859368958	14.4630569413024	13.9399366966276	12.7452987572189	13.7111153912158	13.4330032182182	13.6461283627811	13.3012808012317	13.2083384089649	13.7595986576643	13.4210611999484	13.0115788292984	13.5470616181997	12.4099347836369	12.3116964852312	13.269694711781	NA	12.9593798039037	13.8785637588942	13.1335997031221	11.7186381574268	13.8838457011158	11.5958870738932	12.6212698101761	NA	13.6536670640937	14.0410350479175	13.4962159121129	12.9943020217809	14.1900627782692
QFHIIVC[+57]GLDSIIAR	2	Q8TBC4	13.3496056085054	13.168255234478	NA	13.8148537261931	13.876635650291	13.8580238407295	13.8430014357317	13.7105786312767	13.849487203143	13.7428934719384	NA	13.8351783024348	13.3350383942017	13.7830783881043	13.3366378997951	13.8206891454625	NA	13.6699684593673	13.7319043077152	13.8245671681797	13.6414345798191	14.4060525738887	13.3927828835741	13.6649325687409	12.6542325934421	NA	NA	NA	12.3736694844323	12.4096397829364	13.7019017144396	NA	NA	14.2572332462502	12.3889964837489	13.4341178929453	NA	13.7063835937203	13.6284585493383	13.8996137651652	13.3106969154667	NA	NA	NA	13.8650865221292	NA	13.1059514437511	13.7079792004619	13.3573080006567	13.6976915675776	NA	12.7739859207443	12.1587315662114	13.0408927171502	12.5623239732649	NA	12.9897145023708	13.5014496524277	13.7205393245134	NA	NA	13.0190545029633	13.5160115183616	14.0802110589996	NA	13.4828707526658	14.2024607620636	13.9437838211337	13.0399148637431	NA	12.9651573038301	13.235742884215	13.3933606893259	14.2416603934743	NA	13.9370856268549	14.015418488293	13.1367298842891	13.0730213516156	13.7342299317234	13.1603967486786	12.9483546993123	13.2332309020103	13.3927931483128	12.6994956251376	13.5539985961611	12.8143407908981	NA	13.7199887393713	13.3940495908245	12.0591684044739	14.1053218256938	13.280701163408	12.065500997848	13.3235647099913	12.5768887915404	12.7313670791012	NA	NA	12.8878681671064	12.7315559352098	NA	NA	NA	NA	NA	NA	NA	13.2971871127023	11.9908546207774	NA	13.4520229686598	10.9087447100157	NA	NA	13.0384435328224	13.5832912403184	12.6734624849297	11.9990258805219	13.4682469202432
VLVIGAGGLGC[+57]ELLK	2	Q8TBC4	16.7259310788052	16.9931381474478	16.6106051070125	17.3640399491309	17.1372260891537	17.1763641930408	17.2018214430065	17.0919925798899	17.3522232111751	17.4557436167362	16.3786428794116	16.9505055765494	16.7349466272794	17.0183241845226	16.6897643367343	16.935520891117	NA	17.0622237199084	16.4317896720765	17.1844678205234	17.0728590099964	17.0585579326865	17.301581063942	16.9678546499981	17.370200321328	17.3727821215781	17.4629104925499	17.2752848160402	16.9866923891337	17.3261256484977	16.9878859211205	16.645882799077	16.9191620544297	17.4991266151307	16.7520121382175	16.8398696409271	16.5935680943897	17.58973616783	17.7055730420413	17.3881497296012	17.033197395794	17.1300308480342	15.9124629269366	17.2475423911617	17.1657980138017	16.6441658090819	16.9251855050621	17.6010083876155	17.1884040195825	17.0847024831453	16.9408557254988	17.0780927888225	17.0317878170534	17.2967285148481	17.3112665647465	16.2927441724416	17.0178490766406	17.2276330251993	17.1578702990921	16.8806572447006	16.7781667890462	16.8702805333451	17.1471253285371	17.5254151719748	17.259775358219	17.3602896358879	17.4757482099773	17.5063978104138	16.6982598368699	16.9377913102726	16.7981747295358	17.3332039638486	17.2727999073377	17.9667978780483	17.0519327801635	17.5322906950056	17.3668483369094	17.0422000550901	17.0296880572685	16.8267017931737	17.3228718176312	16.966511131404	16.9169880741452	17.4927726675566	17.1992343619229	16.6252333248857	16.8456146011486	16.5594976845119	16.8553193206261	16.4915613630858	16.4373971819999	17.6720141180349	16.8659375272555	16.538147673441	17.3334644297394	16.2003575867683	16.7226217229077	16.2930689467281	16.4400545919985	16.568775914538	16.6638317066352	16.0012539536043	16.949560973117	16.6506226548962	16.2474285416274	16.7667495589844	15.8661744060665	16.4241017565047	16.7566062528772	16.5774182975429	15.6188846431391	16.9986505989846	15.8077116233035	16.2712546963489	15.4728248257912	16.740890874036	16.5368255924575	16.5911024532717	16.2620670784744	16.4111383182711
LQEVLDYLTNSASLQMK	2	Q8TBC4	15.3154401222869	15.8138600705206	15.3254842144175	16.0597825740692	15.0381058070935	15.2020167255328	15.2287843283131	15.265870373083	15.6730610809689	16.1900398046512	15.199066219964	15.3363384591183	15.9673024503326	16.2022446379345	15.0660929866708	15.659872882315	NA	15.4193283374273	15.2617588724526	15.95987980753	16.2616955648592	15.9627997614384	15.9593287685844	16.3568192721152	15.2976902393918	15.4706755342388	15.7901365076649	15.4324819003129	15.3678425494738	15.6065639431324	15.1468747698957	15.3616760309201	15.633557655445	16.4811042820128	15.5444186837117	15.7407242857022	15.7226114545742	15.8191157227652	16.1103853889027	15.9262255716988	16.1919635231915	15.736555383673	15.492567335206	15.9770149785744	16.3973454643828	15.5375947191504	15.9757272598589	16.1804751016611	16.0600851665153	15.1616389398337	15.425160931274	15.7323720760226	15.8217965679688	15.8508216573153	15.6473603381581	16.0777200636598	15.6632808459418	15.7779136594135	15.2012924750278	15.459389075678	16.2741328897896	15.750156717735	15.8286570845875	16.219552963221	15.4713861664436	15.5512335958711	15.6883923649332	16.1092000333701	15.9275728816514	16.2820212725271	15.6792855694129	15.9671489706126	16.3463017590487	16.5299019359188	15.9903800250055	16.7621067070085	16.1281451785722	15.8020089165827	15.9051342664134	15.1647761396958	16.1960816706673	16.1132143840086	15.8055136622936	16.1489247591947	15.7138522429757	15.3371792459759	15.7221895868571	15.3591181609744	15.8521659736641	15.3828441297902	NA	16.5790442474941	15.7297413926284	15.0843416719686	16.0209225103712	15.2212121828244	15.2538151324677	15.0754672659884	15.359461191604	15.5492124146718	15.7501480790514	15.2874626478736	16.3028417230569	15.4852226797327	15.6938294153212	15.5498190242174	15.7457923634148	15.3328015987405	15.3631750736119	15.7553933695963	15.6515788655675	15.9224518156415	15.5263439768166	15.2517445896629	15.330330711531	15.3805726833327	15.1946287918028	15.0512108819958	13.7626653275034	15.0334594170457
LQEVLDYLTNSASLQMK	3	Q8TBC4	NA	NA	12.6340019660108	13.8775826573327	13.7042506119073	14.4259922460855	13.7364693258128	13.7391963263167	13.8058237720976	13.5606105983109	NA	NA	NA	NA	11.5373765355686	NA	NA	12.7258669307082	NA	13.6611426302774	13.566369388953	12.880292830543	12.8821172690753	NA	13.9647355533233	13.5659001383434	14.1054462831097	12.6203311092479	13.6278697626159	13.8673759604087	13.3725881616121	NA	NA	13.7394228581725	NA	13.9062888927514	13.518016902884	14.0418627220808	NA	13.5306782063867	13.7158461206435	12.7605132800848	NA	13.088427231642	13.5699719640809	NA	NA	14.1076584850157	14.086240587789	13.1253734057915	13.3698619092785	12.3276628373353	13.0671339565868	13.8778228391314	12.6844546549628	13.8716369002382	12.5798767916509	11.7529214381317	12.6856619907291	NA	NA	NA	12.7358776662443	NA	13.8939741451088	13.9780493855838	NA	15.2670446208662	12.4902191514156	12.7592738868052	13.5434490684661	14.1402989539309	12.7077165053111	14.4713936138903	13.3877647364879	13.271324591503	NA	NA	12.5407619208991	12.7971943999063	13.2038168409212	11.3350331048653	13.4292623211398	14.2908584359981	12.0947938406203	13.2847807009175	12.973480940636	12.7400678580702	12.2551050058981	11.8190436191454	NA	13.9158009043492	NA	13.0890265673278	NA	NA	12.9050555190409	12.0334371633449	11.4683406606143	12.0261503055464	NA	NA	9.88302314914803	NA	11.7571182321221	12.6929120673713	NA	NA	10.2484007768654	12.7163893742142	12.8338631354773	11.6154166045379	NA	NA	NA	11.7101614512691	NA	NA	NA	12.7003051537882
ENC[+57]PAC[+57]SQLPQNIQFSPSAK	2	Q8TBC4	14.1174009431267	14.4115629796985	NA	15.5276669673985	15.0951364280376	14.5939454345962	14.8514560329899	14.9331092549163	15.2115096379456	15.2380486488663	13.5668921184209	14.6845100941511	14.1758534608024	15.4172688381493	15.003324414758	15.2695591588491	NA	15.0210232591321	14.8216439709455	15.4817598886325	15.1065343330522	15.5788873000046	15.149738853131	15.2889851514554	15.6183847750373	15.8274365894803	15.9615585905605	NA	15.0907243244996	15.5063443191874	14.5642751597901	NA	14.3390191042865	15.441640791214	14.4556880283435	14.4056007923988	13.880786421279	14.9300575392081	15.1803092486401	15.1075380368965	14.8982136127558	14.6726847045644	13.9763318111481	14.9130466302078	14.9693072916382	14.1353228691446	14.3539545476225	15.0192054816028	15.2754010982295	14.7143081812896	14.6654881226763	14.4988316336896	14.6454754586998	14.8572128543882	15.4061316797658	12.4675048155098	15.0161949722872	15.1290251447917	14.8470149792842	15.504743775594	14.7299533269028	14.0563520660089	14.9042826705474	15.7859717034189	14.830618981288	14.8948342718974	15.2653553376058	15.2340395688019	14.4563949036099	14.5479608822239	14.8198805458022	15.3956331508742	15.0786802450917	15.797920567935	14.8059002491014	15.0814703695832	15.3219567252298	14.6538661153065	15.152134822738	15.4405409541887	15.2322634871837	14.4130644561183	14.6544327046158	15.3657113595382	15.15785921976	14.265614122168	14.8016607908825	14.3174377357747	15.2736617173398	14.7010573410633	14.1936284422155	15.425530291698	14.8936953549261	14.1586422744926	14.8481907253382	14.1343942554635	14.7484246585338	14.3214795265487	14.2102952089878	14.2848152969015	14.0307611656007	13.8759944962091	14.3860096865535	14.3456445421942	14.1200030896821	14.6552739367874	14.1707726718566	14.5056824208544	14.9816073558077	14.4148521153349	13.2763157444324	15.2760511285428	14.0254029809503	13.7902415553726	13.7604016536396	14.671535657125	14.7207005943643	14.0370777596897	14.1292410331675	14.6695444003711
LPEHC[+57]IEYVR	2	Q8TBC4	14.4361051803891	14.622133872375	13.928102679116	15.3568760467399	14.7497990431812	15.2620124477545	15.0602169989965	15.0697604412529	15.0243327059375	15.2357567541493	NA	14.7948816314368	14.3929039853526	14.9858852968591	14.6044258431535	15.0641829613351	NA	15.2601763258344	14.3238323129266	14.6193157090266	15.0077616294709	15.3676385375753	15.0275621531598	NA	15.5847477466588	15.3641198434286	15.9205129367159	15.5557354042047	15.0509966007068	15.8074898913129	14.4168663196082	11.9480936078548	NA	15.77612715176	14.7026407171095	15.3621215065409	14.1978438247617	15.0962322040519	NA	14.373378233176	14.5620863456	14.4649169200553	12.7493025499662	14.7932751956963	14.3086072243887	14.0274877681266	13.969192377635	16.2417737482523	14.9598040479382	14.5633403736175	14.2075133471908	14.7768575346501	14.3695844205462	14.9378447339185	14.8102853638232	NA	14.5607546412977	14.6051957806607	14.6021381128327	14.6974088002863	14.677306114922	14.0551832455976	14.3050036913681	15.5129463671333	14.8019155548726	14.7373863170561	15.7987383931332	14.9665350148694	NA	14.2026839756886	14.8199398762892	15.0677092775151	14.8179304623139	15.814217889195	14.0378332094147	14.931401201266	14.8183897845043	14.5325998014599	14.7605168046416	15.2860688353439	15.0783935463165	14.7732220681955	15.121037673604	15.135569207666	13.6532920041952	14.2741582749193	NA	14.3690346146112	14.7586700190184	14.4412701910245	13.8341006144666	13.8202917323502	14.0932432231226	14.4869056321622	15.1510985252297	14.8194376642744	14.8005270700557	NA	NA	13.5800530449433	NA	NA	13.8660355248023	14.3055137648112	13.8755969733097	14.6660448388723	NA	NA	14.7036958488325	NA	NA	15.0160310175162	NA	NA	NA	14.5273355363551	15.0877249865288	NA	NA	NA
ASQYNIR	2	Q8TBC4	NA	NA	NA	12.6615008251917	NA	NA	NA	NA	NA	NA	NA	12.8936067928703	NA	NA	NA	NA	NA	NA	NA	13.1787276356407	NA	NA	14.2267070935475	NA	14.2865255702902	14.5232871520448	14.6177414287733	14.4232154704539	14.5243517572242	15.0198769030972	12.4080233259164	12.6383120513873	13.2289788797896	14.4481278656239	13.7854034436985	11.5772686467361	14.1084393741138	NA	14.4920110816673	NA	14.1845270962663	NA	13.4833078950945	14.9131127373303	13.8606227745925	12.07812455818	13.1282362745447	NA	NA	NA	NA	NA	13.9294800853733	13.5462997742704	13.6200858810041	NA	13.4920164411671	13.1000589247253	13.4910972317927	14.6726053909449	14.5245513436859	13.1057872541391	13.5550814702291	12.0640650627332	NA	12.7129989497974	NA	14.0748651035588	NA	NA	13.7782384064462	13.9791106155032	14.5280267859797	14.8347400832128	13.4540192581311	14.2192661101126	13.1310350040845	NA	11.482077461272	NA	12.8886724730501	12.978885230695	NA	14.1685380328593	12.7030716014619	13.8293092246069	13.9958299838146	13.8689272068995	12.8167127790186	NA	NA	NA	NA	NA	11.4330837881141	NA	12.3384322508521	NA	NA	13.4760972064115	13.2596770362924	12.8132994979736	13.5838866396595	13.2190651086013	NA	NA	NA	NA	NA	12.1368773458009	13.0070511615036	NA	NA	NA	12.3905260949862	13.7687145771043	NA	12.1994118531363	NA	13.2983675676074
IQDFNDTFYR	2	Q8TBC4	15.1555534419587	14.8497527881298	13.796874128234	15.8226445463553	15.2341181629537	15.6455557086496	15.3014766565918	15.4480629854903	15.2911094379493	15.8332532770515	14.6972682152012	15.2564400193313	15.6348577897376	15.6605946965404	15.4713631008903	15.2394007883004	NA	15.2984175812896	14.9361781801982	15.7922574033414	15.4822251152911	15.8229247533074	15.7653048804002	15.5222609814451	15.5065648734021	15.6584793574953	15.7574865524426	16.1897057392929	15.9393077754631	15.8138889090976	15.6345512657515	15.1069931574264	15.5575133059569	16.4273382875363	15.0241016146646	15.7424493777511	15.9737777875347	16.3242674410187	16.2433539893882	15.6753035507792	15.6607971276915	15.6048423772281	14.8350409754622	15.7136918262205	15.9771643991539	15.338783464108	15.6303715807222	16.1347594158609	15.7780255984102	14.590523550533	15.5642800962992	15.5395605759701	15.6955044189809	16.0765385776733	15.6713801010834	16.0844423650138	15.6497461943686	15.8022739230899	15.8077553975869	15.7883839904163	15.5477882940248	15.4590990369069	15.5271087866494	16.2377089544731	15.666747200531	15.8852368458871	15.9443832458308	15.693418997814	15.4514584393681	15.6038226021707	15.4314873764541	15.7032535349501	15.9429239823055	16.3819745542344	16.0979633817727	16.3622264116468	15.7990105373261	14.984217335537	15.5063116851525	15.4490551973432	15.7342300275827	15.7804185754326	15.6490015125631	16.0896971440649	15.6052298849016	15.5869722237994	15.5233566198869	15.5071313864664	15.673961134026	15.2895302616068	14.9494592598495	16.1051894874079	15.4655640273588	15.3076714118178	16.1494827542125	14.0089519068739	15.3210422834448	15.0830873073078	15.1954315291478	15.164298639204	15.0800776977625	14.5641677190406	15.6760705124169	15.0622807311133	15.1014705621486	15.1310022954621	14.7021759246747	14.921733303535	15.2013127715314	15.0496279090558	15.0965175868586	15.394874605793	15.1062704916755	15.096960121483	14.2824248425578	15.1212886342423	14.9167159856698	14.9536279215549	14.7581727453437	14.8856730286073
QIHVIDMDTIDVSNLNR	3	Q8TBC4	16.1041174890068	16.2619542785676	14.9847661959876	16.023750098211	15.6677474087353	15.1022440311127	16.0360606506251	15.6340615580965	16.2572841679744	16.2976494870726	14.9332799103332	15.0937829642124	16.0510626366099	16.2451907663523	NA	15.7453546094674	NA	15.8442120708945	15.360619854324	15.8862267507643	16.0835604334597	16.1387108935529	15.7822683006891	16.1808188913144	16.9270511870872	16.5432455171657	16.9464057422822	16.2726764517811	16.1838233649844	16.944138478059	15.7766807406914	15.4290605912601	15.9231319091823	16.3675386374731	14.8007396244938	16.3643895816451	16.2150921489871	16.3800524868817	15.9886808166704	16.6861064876447	16.6221172823908	15.8862697776864	NA	16.345987658715	16.4857240392013	15.6201282350838	16.0121018648105	16.5084003388843	16.7593994387412	15.9674073288809	NA	16.262094792657	15.8614997860093	15.9268453005296	16.1004298806047	15.9878826084968	15.819151112598	15.7875794570581	15.8069887229491	15.4734499379813	16.8647621610207	16.1831949753742	16.5252189074921	15.9417841237594	15.5619538329516	15.790122865302	16.1846522769657	16.2141285755642	15.6867255625885	15.2847918860693	NA	16.6150724331791	16.3173644106916	17.0288372657175	NA	16.9586161390376	16.0282696425822	15.7769172029332	16.0539045948479	NA	16.4869598254865	16.3414929997613	16.1726661200154	16.695642750707	15.8339599055634	15.4800108433415	NA	15.1422842463905	15.7002954856014	15.1836203623729	15.8001145655201	17.1193320022533	15.9840417770647	15.4993265135407	16.0368843318487	15.9974848058452	15.5488419935976	NA	NA	15.9422710324048	15.7407314974507	NA	16.1835021921821	NA	NA	NA	NA	NA	15.6244289140107	15.4719974848063	15.2134051282899	NA	NA	15.3433449648048	NA	NA	15.3675861724437	NA	NA	15.5295808329654
AEVAAEFLNDRVPNC[+57]NVVPHFNK	3	Q8TBC4	15.3892585103105	15.2908334754542	14.3056591913247	14.0558362564536	15.4770488132761	NA	15.2248780475254	15.4831185455076	15.6564199201798	NA	15.3140485161217	15.5026649577978	NA	NA	NA	15.8242315674204	NA	15.9069585916511	NA	NA	NA	NA	NA	NA	NA	14.4952097658602	NA	NA	12.615653669459	NA	14.8733187056056	NA	NA	NA	NA	NA	NA	NA	14.630866648374	NA	NA	NA	NA	NA	NA	NA	NA	15.5096853594033	NA	15.5068355421787	14.5399525455809	NA	NA	NA	NA	NA	NA	NA	NA	NA	14.5386306292817	NA	NA	NA	NA	14.0078150720415	NA	NA	NA	NA	NA	14.2009974577105	14.7513245784525	NA	14.2842552799392	NA	NA	15.7158803620074	NA	NA	14.075944489745	NA	NA	13.8647138678718	NA	NA	NA	NA	NA	NA	NA	NA	NA	NA	NA	NA	NA	NA	16.7904416944813	NA	NA	NA	NA	NA	NA	NA	NA	NA	14.919689099611	NA	NA	15.0864753677416	NA	NA	NA	NA	15.2390375779419	NA	NA	15.1008432715131
AVFFDLDNTLIDTAGASR	3	Q8TBE9	NA	NA	NA	NA	NA	NA	11.7504191440857	NA	NA	NA	NA	NA	NA	NA	NA	NA	NA	16.0602567036005	NA	NA	NA	NA	NA	NA	12.144956467836	12.9001599702722	12.1098630141953	12.4688604668476	11.8197251715437	12.1513656084182	11.2051620118478	NA	NA	NA	NA	NA	NA	14.7771634280482	NA	NA	NA	NA	15.6576881827434	NA	NA	NA	NA	NA	NA	NA	NA	NA	NA	16.5175720743201	NA	NA	NA	NA	NA	NA	12.8678764544332	NA	NA	13.2832513525988	NA	NA	NA	NA	NA	NA	NA	NA	15.7055472599553	15.8915960716987	NA	15.6231289736195	NA	NA	NA	NA	NA	16.6044263307204	NA	NA	NA	NA	NA	NA	NA	NA	NA	16.452747286132	NA	NA	NA	NA	16.0771621968939	NA	NA	NA	NA	NA	NA	NA	NA	NA	NA	NA	NA	NA	NA	NA	NA	NA	NA	NA	NA	NA	NA	NA
AVGIQGNLSGDLLQSGGLLVVSK	2	Q8TBF2	12.9416762024679	12.0398619197149	12.8538506808081	13.5804896229177	13.5775622268882	13.2181718732632	13.4319709057976	13.5841284938507	13.7043971521322	13.4877586808318	13.0419765350588	13.1983905979953	13.4910729400076	11.9012592754494	13.1073206025317	13.4239770662362	NA	12.6295761913153	11.3589383048533	13.0151812713696	13.5974339853529	13.4875905136051	14.2154166981512	12.3629370581997	13.1609767440842	12.7411005119493	12.3958217170656	12.5404528081156	12.5659915396247	12.7254989199053	12.2871192525672	10.9816448179103	10.9869983583836	13.5741736297617	11.4986020756868	12.6425669740613	13.3532108647082	13.5432457726975	12.9974687655643	13.5081365248699	13.1891384444966	12.7415669223532	12.1188630692364	13.1688102381006	13.2224827683003	12.8436176226524	13.3591826060505	14.0985035534445	13.23692746495	12.8128447500456	11.3909952800796	13.0469589516147	12.985633789088	13.0656184440958	12.8798196578723	12.8572822385701	12.0402669681193	NA	9.69693525715114	NA	NA	NA	13.0108322599245	12.0745837672026	12.8521337143692	12.763515652744	12.2852611239584	13.2351290974857	13.6845679552261	12.5689210337734	12.6219007043891	12.8616743880071	13.3843663119337	NA	12.9821650852799	14.9303811872499	13.2377926341467	13.1856429376364	12.9417442347193	NA	13.7090126327757	13.7295152378553	13.3142362253504	13.5194057554809	13.3364903085802	12.412161932519	12.8564356629292	13.1268543775138	12.0456827555689	14.6664284789486	11.3892564952516	12.8197752945196	11.3761443487476	11.5621156622779	13.4427651392474	NA	13.4353997915866	NA	11.2196954331277	13.2422932572892	13.2245782676964	12.9327955061078	12.6265380518712	12.0847916186864	13.7151953215695	10.3252341343183	13.2868706596299	12.7245789838179	12.2890972968586	12.9266532348431	13.6363828309167	12.7098985168076	12.2907725762132	13.7102559454518	12.7331114455308	13.0144693885778	NA	13.664585026461	11.3400064821482	10.0041094253605
AVGIQGNLSGDLLQSGGLLVVSK	3	Q8TBF2	12.1692994344817	11.5783141881633	11.8085396280073	12.7183388056961	12.2103366071364	11.8762998873971	12.1006217620857	12.2752508799706	12.8797405547323	13.0444838713086	11.9116943301959	12.9892089076315	11.7166691709209	11.9534471284619	11.7409664944889	12.4248998476252	NA	NA	NA	12.8804579494864	NA	12.5294569407462	13.8104984284644	NA	13.3946515179356	12.9775296604731	12.4056144599475	12.7626325962648	12.9055378185689	12.5702381719179	11.3311143953379	NA	NA	12.2121809657281	NA	11.7198323114858	12.8470742170199	13.0959237756723	12.4063646230702	13.1834050776925	12.7334108180279	11.4994103648757	12.5346944058536	12.7586209397845	12.6701644911017	12.4502556095272	13.0982926311134	13.140037178861	12.9157268833889	NA	NA	12.9386930805282	12.4526695841142	12.5687150041166	12.9555316674915	11.4495161451681	NA	NA	NA	NA	NA	NA	12.8474746218402	NA	11.77072516691	11.8641843673272	11.3542470719476	12.61914114079	12.8715728656109	11.6709888159306	NA	12.530336187255	12.5293530475142	NA	NA	14.5319505899989	12.4999952608769	NA	12.6243347648006	NA	13.3357369887503	13.5438739344725	13.0640427898067	12.9955308174481	12.571534025237	NA	10.8968191032338	12.497639373799	NA	14.0196454116107	NA	12.2283507513612	NA	NA	12.777224097628	NA	13.0597628107154	NA	NA	12.8912022971803	13.2847865140015	11.6491412976001	12.2394196959853	NA	13.3319448064136	NA	12.6429468700456	11.9599491541282	NA	13.0584098824266	13.461167296902	11.7597643689155	12.3574668125308	13.3388402700748	12.3027165950589	12.089564893437	NA	12.5224066152521	NA	NA
WIAQDLSSLAGLLDQHGVR	3	Q8TBF2	16.0603358951816	15.8709450325913	16.0246244742021	16.1912242619232	15.8496501319473	15.7992422091104	16.3461324069906	15.7608494791647	15.9919226117726	16.5469022212276	14.9560869920887	16.072683359519	15.9515033828451	15.8169656606932	15.5961977762748	15.564480355002	12.6939480552003	15.0302374279513	15.0056285690656	16.1067638656163	15.9092419642767	15.6999388556904	16.9009869642287	15.8721821875764	16.6734180678085	16.6284660510905	16.181832476706	16.6898742178957	16.0360078066881	16.2547336492831	16.1682553712566	16.2872642748101	15.4361916590871	16.2602044507323	16.090536627303	15.9847745840875	16.3462381551258	16.5445040852088	15.7895500704921	15.8495857653996	15.8946444315516	15.8672609256703	16.1797025186475	16.1479559264558	16.0996705713571	16.2157300886471	16.2360931152084	15.9687637289758	16.0237980635179	16.063672581209	15.1767100743575	15.7210897252255	15.9317177613464	15.8683869665932	15.7364924759288	15.0530659591794	15.8223818566983	15.9364144745653	13.0905992443108	15.5975140805482	15.8015546410198	15.3805968814742	16.0433538871465	16.378372863623	16.5438242926526	16.0869529731193	16.5033846043535	16.434917118455	16.3660854684078	15.9495847812313	15.8700642213196	16.0167049572821	16.0390503266165	15.5618235008087	16.2705476048015	17.7082742560013	15.9568113042629	15.7837947922101	15.7357812711071	15.090647956006	16.2250947183915	16.3244172496499	15.8944379022218	16.0396259389071	16.0792521633828	15.9932017717059	15.8290829967043	16.0998739143003	15.0037713082288	16.8209238555709	15.7978305687495	16.2766161888272	16.551733386488	16.0549879002321	16.970669347478	15.1252146824496	16.2801071797405	15.6797358482792	15.9367280198587	15.9004314254085	16.2142593993328	15.8977706270216	15.9574297728841	16.565582464646	16.2483511815862	15.8793016785564	15.6850030569217	14.57359774671	15.651628554925	15.6730682789241	16.3277821939876	15.8445908391699	15.6461898544984	16.0259540239501	15.2223388743464	15.5558842473948	14.56684234659	16.2393127659981	NA	15.734348019204
WIAQDLSSLAGLLDQHGVR	2	Q8TBF2	14.2028883716553	13.6603352005072	13.7126396952842	13.4910888236089	13.937303795084	13.9857753818222	13.9641055875547	13.8089076567158	14.1180191244983	14.1152212747298	14.2635182875221	14.1027010609548	13.5641544642493	13.4832393108232	13.6077235611525	13.8529353078898	NA	13.976273450068	13.0064058085401	13.4290717656409	13.5498922677614	13.3638895512789	14.3298855935945	13.1842278823003	13.5954602504927	13.8187615219775	13.1925412143953	13.9815271532368	12.9134247207803	13.0742057870584	14.2018044254296	13.7138031770891	13.1139672676341	13.8399559853663	13.3400357817373	13.4032552936121	13.5796752246829	14.1035066472922	13.4651953091408	13.48649279006	13.3852252359155	13.5470801862386	13.4193159567897	13.6599359975228	13.6353068195465	13.5011465470138	13.70955843033	14.0918956506328	13.4871200584698	14.4335213012405	12.860205176101	13.2032568234476	13.3157138981513	13.5321656494625	12.8076911140126	12.33853398113	13.3639020704702	13.8074716904412	NA	12.8545592761053	13.2201402125555	12.8674612942104	13.4658791176445	13.4158718637359	13.7868361328337	13.1340188131533	13.619306140707	13.905041710326	14.1621574348594	13.1679057090498	13.1074682564298	13.58097754905	13.5830818727298	12.9537249064939	13.8452683573347	14.9579352679031	13.3431903149563	14.1692510742292	12.9609706822368	12.827289676376	13.6222742309668	13.9132953706574	13.4948384501414	13.2339323681203	13.4858281261831	NA	13.5511570238983	13.4961030299514	13.2377868169502	14.4911876269863	13.2624519492269	13.5745458608282	13.8977484243432	13.5735603767342	14.2425056591554	13.1690797049952	13.7485603198784	12.5854340397208	13.136788810729	13.6015731912485	13.6265793199373	13.1139724873271	13.3590296287222	13.7831826583961	13.6903720833876	12.9710453616836	13.2814544536984	12.3827320962694	NA	13.0268365878423	13.4291377266208	13.4090240955241	13.135888991305	13.6515652343418	NA	13.0582837801622	12.7227198863726	13.7360022017346	NA	13.888806231288
WIAQDLSSLAGLLDQHGVR	4	Q8TBF2	10.8654943388811	10.6234478545379	9.42679979585138	11.0527650359726	9.5777022870742	9.911370094161	11.0398617862675	10.3059137360668	10.3732744718707	10.9063475822539	NA	8.97255936396741	9.65298200597112	8.83263267824252	NA	NA	NA	NA	NA	9.84211342365301	NA	NA	10.8753193308954	NA	12.0167942693463	11.9083282308028	11.2350038871089	11.694460689333	10.1790054489074	11.0272270518289	10.3217887930207	NA	NA	9.87831867752957	NA	9.76924451077323	10.2397834384208	11.3241067793985	NA	9.78457785014477	9.45809460004542	NA	NA	9.91339767758002	9.56307818841501	NA	NA	9.60361481922554	9.1273097817698	9.80914936293171	NA	10.8503088421349	9.79862623721783	NA	NA	NA	NA	NA	NA	NA	10.1712169214124	NA	NA	11.1413665561085	10.6564286905451	NA	11.1423903490907	10.5527364471172	NA	NA	9.4867402493498	NA	NA	NA	NA	12.1363121097345	8.58236403853498	10.3289265734665	9.34935052207728	NA	10.5903806425071	10.6000215139209	10.4091602116563	9.67208578563555	9.03336286702306	NA	NA	NA	NA	NA	NA	9.06860880170479	NA	NA	11.4213362445717	NA	11.1361872236167	NA	NA	NA	NA	NA	NA	10.7894428223799	9.42763947399148	NA	9.71139552759139	NA	NA	NA	NA	NA	NA	NA	NA	NA	NA	NA	NA	NA
FGC[+57]VVC[+57]R	2	Q8TBF2	15.4311356599429	NA	15.4412702574263	15.3092160902109	15.8065568062906	15.5863147836038	15.0454035070802	15.4314500856503	15.4327633763238	15.3432194970958	14.6509509327615	15.5355626613184	14.7726094542139	14.7887766586898	14.1781129620017	15.3661740600157	15.6850648006086	15.3693744314192	NA	NA	14.1757352235493	15.0689033422613	15.7020922729841	14.4304241569598	14.8227053279825	15.3676961732342	15.4219518982215	15.5753168123671	14.9701789746453	14.8858274339878	14.3728739896832	NA	NA	14.9522907539408	NA	NA	13.9206343804939	14.9118261997473	13.8040266172327	15.3300303450941	14.5537537366951	12.8286789259749	14.6926074480081	15.2057976000978	14.3017529130284	14.5536861704405	NA	14.8685342764366	14.5432300000161	NA	14.8715842138618	14.530283932563	13.8047524059761	14.4820358034245	14.6043972906347	NA	NA	14.7936897925409	13.1110728635059	14.5551609558467	NA	NA	NA	15.4042072022963	14.518526166004	NA	15.3967675301785	14.866363006487	14.7959305206989	NA	14.9273443476696	14.9581742502713	14.3970240006774	NA	NA	15.9257184010418	NA	14.8544316788547	14.7572550529716	NA	14.7115650144416	14.7484161765914	NA	15.1115031782713	15.4240876369348	NA	14.1004386395748	NA	NA	16.1009572141781	NA	15.3270154082485	15.2193990781679	14.8111519119875	15.0276408941981	NA	15.2042727537405	14.6089702505448	NA	NA	14.9847004157631	NA	NA	15.3727680636916	NA	NA	NA	NA	14.6995364195361	NA	14.9795859172709	14.5103717561318	NA	14.7664678304874	NA	15.3368707809643	13.690636872598	15.2669585573578	NA	14.9206009216519
MQTENLGVVYYVNK	2	Q8TBM8	NA	14.4394817119447	NA	NA	NA	NA	14.8047260870121	14.7123221011672	14.9166026771103	14.9981651569394	NA	13.6284461275362	13.2204488145374	NA	14.5172647183928	14.6310350596941	NA	NA	14.2709327434759	13.2890728800703	14.1415156458833	NA	14.1489774618624	12.5629210724049	13.4109275265601	13.3950404645656	13.1800680095808	13.4516461938568	13.0350286299683	13.5655716346467	13.7057476082762	13.8857175235019	NA	14.0483866223587	13.516185477714	14.1121765215517	14.0622910334006	14.3609640935766	13.7433134409873	11.4834396791648	14.4408523355779	14.1049572122543	13.9132511995578	13.9926004101195	14.3143120338451	13.8881556227737	13.7158822191277	14.1922566716875	14.1934024523263	13.8338564221986	NA	NA	13.8936262407962	13.6746344208269	13.8738116561708	14.0872011748097	14.7818355377682	14.4759334784387	NA	NA	13.618686208572	12.0919030279294	13.9326121639477	14.4925941627927	NA	13.7696296221863	NA	NA	14.05621665161	14.0115429428768	14.5192680684921	14.153549716913	14.2423319264715	13.7998942584042	14.2104402238119	13.8783701427226	13.6982316148243	14.5500509183368	14.2015614867485	13.8269497218682	14.1625751461852	13.9335818133576	13.9412212282847	13.6713314387316	14.2335723118665	NA	14.1164275909775	13.6601110328577	14.5407429147387	13.7381383255335	13.9414572941883	13.7639624652995	13.9059725710244	13.785506616147	14.2588664617333	NA	14.1443836990037	NA	NA	13.8762131864294	14.0984841782097	14.207826385884	14.5897612833004	13.8703359291944	14.628246150485	NA	14.0827883355966	14.5204947565471	14.8917947322545	14.5930034773355	13.7838128481311	14.4097175120155	14.2083966848584	14.0668577159994	13.6904259228569	14.0507990891433	NA	14.0950657564196	13.8075631183191	14.329942557479
GLAEAAGPR	2	Q8TBP5	13.2842588762202	13.4143478241905	NA	13.6234489801713	13.1411849440413	12.6917140345602	13.4301724408723	13.4099803680348	13.4588543541837	14.3201351316708	NA	13.3270107288174	13.4515032793021	13.807410752731	13.5829722151	12.9109591121044	NA	NA	12.2306764571166	NA	NA	NA	NA	NA	NA	14.3358252563037	NA	NA	NA	13.6876327584443	12.6922393570747	13.9144687257144	NA	NA	14.0654453697646	13.9053789563103	14.5597750620188	12.1407615862203	NA	NA	NA	NA	NA	14.1318643095953	NA	14.8073638223324	NA	NA	NA	11.0561567488414	NA	NA	NA	NA	NA	14.0560173660715	NA	NA	NA	NA	13.8855620319589	NA	13.7871144649837	13.6564191451313	12.2403798089486	13.1225128221235	NA	NA	NA	NA	NA	NA	NA	NA	NA	NA	NA	12.3377782689715	NA	NA	NA	12.7000444887421	NA	NA	NA	13.0945205228871	NA	NA	13.453240033589	13.6532815244261	13.8108163111324	13.4650910102486	NA	13.6608573614958	13.0086453920243	NA	14.2631100472592	NA	NA	13.8545454011163	NA	13.2448939935807	NA	NA	NA	NA	NA	NA	NA	NA	NA	NA	12.2177761335684	NA	NA	NA	NA	13.999236832685	NA	NA
FGAVTVISPLELIR	2	Q8TBP6	15.334075932904	15.3376189317238	14.8046411556464	15.9405013517676	15.6753545043003	15.0021377281916	15.2704398630383	15.2882562173884	15.4267745724628	15.8274950169916	14.7485126950476	15.1227840042077	15.3539230607544	14.7343076499398	13.9044642722239	14.8946176373963	NA	15.1379273878895	13.5506168503699	15.0306137498373	13.7597329101382	15.2686373491586	15.0084183436424	14.4493861916672	15.2436475281196	15.6633796761239	15.0971462310797	15.8959827676674	14.5583902939281	15.064572500229	14.1186995081735	13.5965419192861	14.8519592157656	14.649231174592	13.5807253842517	14.4249885796948	14.0924980297641	14.1897402035414	15.1236916433493	12.4382701973807	14.1436404900497	14.0446993592505	NA	15.2171110953307	15.077257231244	13.9606560027263	14.4067479887794	NA	14.2705183701981	15.2885902590201	11.5275977204357	14.4215660802785	16.4732113102061	14.2916942494706	14.3542030064398	14.5671610625263	14.7977609538751	14.6337089327779	14.5338895110919	14.4466589654569	12.7862673056313	15.0759908223643	14.8025232649265	15.0826932212643	12.8519364622161	13.7348146310017	13.8704231529929	14.9567715931741	14.4535736065662	14.9569790419717	14.5072586079549	14.9406953877699	14.1775943459426	NA	15.1356055894312	14.7363506989861	14.1286109967573	14.9700919596964	12.9268181746294	NA	14.7498811237425	15.3853546746135	14.9492610018524	14.2550295656685	14.2595353426799	14.4775032417412	14.0586716716035	14.5678906674819	15.2253065768184	14.6607023679947	13.9137249430327	14.5610087370853	14.5454869277012	13.7943013019974	14.9208688872591	11.7076339767346	14.1204896026082	NA	NA	13.977776082129	13.8730325425253	NA	14.2650363648803	14.2922021860914	13.0856239220209	NA	NA	NA	NA	12.8828469346472	14.3678617554078	13.8836162277164	12.9043501209227	NA	12.2665454197738	NA	NA	14.7635570130217	NA	13.7258712172551
NGFSGLFSGLIPR	2	Q8TBP6	14.550615751954	14.704834218905	NA	14.9694342294191	15.3159239511708	14.3499824850419	14.4439609310311	14.3669680025799	15.2030635224521	15.2794276446475	13.35178522178	13.8715568182122	14.4649535534997	13.4630763378022	13.1507038702169	13.1960877083354	NA	13.6096960357757	NA	14.2157229078559	13.2936253562146	14.2796780369407	14.2338846692174	13.6376273601797	13.2160065514709	13.5922471485614	12.8971919186604	13.3987977218481	NA	12.9809001411061	12.6886200739658	13.6605422829002	13.9442876766684	14.0270744332584	13.8184098424543	14.1802419844958	13.998985037018	14.1051217021415	14.4277494243381	NA	12.8934063866308	13.4121714752524	13.32429420579	14.3432125994969	14.094718185302	13.5520449770094	13.2051367033735	NA	13.6216979054244	14.0861035708586	NA	13.0745125775777	15.7422359091223	13.2275401427262	13.0085812093832	13.7759145113711	13.5440316419678	13.5100888173201	13.6750864876727	12.7176401731553	12.0978538299146	14.3854891977897	13.9936112637021	14.5656223079719	11.9297823992217	13.7339271758091	13.1720150048374	13.9051659057652	12.9914056428665	13.9074511401107	14.2528502117908	14.2835221154001	13.3775599264616	12.3404378285744	14.4070691587667	14.2933705959439	13.4755315360666	14.3648356424599	12.0088426999607	NA	13.8021320160004	14.7365054751758	14.1131178332022	13.309487136939	13.1903545799792	11.8317844971744	13.5881925179563	13.3100823061678	14.4409953132013	NA	13.5832543392368	13.4123172766404	13.8256520651251	14.02037758975	14.6647605244497	13.0211836203479	14.0308404081503	NA	NA	13.6999346911272	13.5549996011578	12.6662739917432	13.781460708182	14.1471643233013	14.0417832200084	NA	13.2098886310344	NA	NA	13.5520331799476	14.025289721529	13.8240155528371	13.4247422560599	13.1811284099722	12.9612452170839	13.3165140163874	NA	14.2404874213231	12.7893635587441	NA
VTPLQQMLASC[+57]TGAILTSVIVTPLDVVK	3	Q8TBP6	12.0431703445069	13.2222756582735	13.0835011233825	13.4052563915508	13.9308010451741	11.707448316906	13.2652563784077	11.3220273239593	13.311149069317	14.5830221276587	12.1359817443862	12.5145231928318	12.4477913775964	12.8941585396355	13.3251111070945	14.5036936697638	NA	11.1850831321713	12.2252580596189	13.6622569125253	13.0276861750522	13.8875570596932	13.6708880524102	11.9847478714685	12.6832786952001	14.0911291123529	NA	11.9083607146212	11.8020521891488	NA	11.7276822904164	13.3131582409472	11.5403772648332	13.304274407721	13.4931197295077	11.7166125604609	12.5139367933442	12.2388119684305	13.3926609111155	11.7814142830923	13.0051564620556	12.0395077136673	9.4585661240792	14.0679052290936	NA	10.1134574866488	NA	NA	13.2467047106426	15.1899853128478	12.2749054329744	12.7793537268719	14.1693097888095	11.8225414455485	NA	10.4846111496361	11.430843480966	13.3886920530124	12.7240715670015	13.168166252528	NA	12.5278769843585	13.4837616105201	14.4208639348986	10.230631466116	12.1317871239248	12.7838358703312	NA	13.0945014923218	10.6755023689802	14.0284730183377	13.6095359613067	12.9748430146351	12.1535162335158	13.4901906738825	12.9720744721335	13.2907914332009	13.6618972505648	12.5311272776967	11.4161710554814	11.5219231743238	13.5578817748383	11.1216059850475	13.0411213834537	13.43266874706	12.0168676705448	NA	12.474340549633	12.7216006051004	12.5189673693618	10.8267613911858	12.0543460007297	12.5062240927686	12.6247693922627	11.6363506124037	12.2833942615513	NA	NA	12.3956460931071	12.9864910359425	12.701761306555	11.3901137787614	10.3055259781085	12.9320206271074	10.7058755181732	NA	11.4591449499059	NA	10.4474736988065	11.2414369647904	10.5061621883881	10.7731417331089	NA	NA	11.8759106642948	11.1902710801812	13.4751699824099	13.5498217604054	11.9154333332427	12.5014824705356
VTPLQQMLASC[+57]TGAILTSVIVTPLDVVK	4	Q8TBP6	NA	11.1191031709744	NA	NA	11.1610431885157	11.3835673805882	NA	NA	11.0217258801343	10.2042904447404	NA	10.3357054139364	NA	NA	9.997554270387	9.6162335661856	NA	NA	NA	11.1070069414202	NA	NA	NA	NA	NA	NA	NA	NA	NA	NA	10.4325178764617	NA	NA	NA	NA	NA	9.13188321525632	NA	NA	NA	NA	NA	NA	NA	9.01445786519929	NA	NA	NA	NA	NA	NA	NA	NA	NA	NA	NA	NA	NA	NA	NA	NA	NA	NA	10.2996182327495	NA	NA	NA	9.85068446418427	NA	NA	NA	NA	NA	NA	NA	NA	NA	NA	NA	NA	8.8337871848179	10.2479912025841	9.52621442716242	NA	NA	NA	NA	NA	8.93133686762783	NA	NA	NA	10.8085241987933	NA	NA	NA	10.9426406906758	NA	NA	NA	NA	NA	9.57373454192539	NA	NA	NA	NA	NA	NA	NA	NA	10.1639189246801	NA	NA	NA	NA	NA	NA	NA	NA
TGLLGIFWK	2	Q8TBQ9	NA	16.6076124860585	NA	16.6316448283788	15.7405829497268	14.3135881307956	16.779980374172	NA	16.2942918322449	16.6961206684727	NA	14.5361060301733	16.3808123871133	16.55968815926	16.3387198597002	15.7032275919452	NA	15.0588610423649	15.9428333954585	16.2265558487795	15.8709707754454	16.3625327194281	16.1988776432965	15.8894102593417	16.3115225852475	16.4426485438084	16.140774346478	16.565320635842	16.4643875597641	16.3782016943631	15.2957998695269	16.6754140222145	16.9823424276768	16.0051392613061	16.7682185676951	16.9873547945011	16.5276159715167	16.1724347573709	16.4762629226815	14.4211330021594	17.0957989205342	17.1743056691986	17.0013820057121	16.9176910846848	16.3121352680845	16.580772042343	16.393954151639	NA	16.2339244693909	16.4381305586358	16.0147541645979	15.9139270550001	16.9566760879204	16.5882737287998	16.8636284866214	17.1653547119039	16.1266211945915	15.6740435567899	15.9397033634495	16.8817933741571	16.8482093300471	16.8144638196413	16.6566562418936	16.8418808992676	17.0387289447889	16.4608291475184	16.2401524183483	16.6401189061325	16.5787264000469	16.3972888452684	17.0023308530539	16.580604986627	16.7292693296254	16.9110904660301	15.6392035731462	15.7966417096037	16.4959390079042	16.0630094660723	16.6543944968753	16.064845011044	16.4746766929345	16.4310360009144	16.085334296161	16.244911410332	16.4737567791618	16.229894241855	17.2378004022558	16.7131317361168	16.7902725524398	16.4703968625358	16.5844398782442	16.7116555935765	16.3260680480398	17.193305431752	16.669314370863	16.2004323142447	16.1315204382105	14.8631515387934	16.1107982590617	16.3378857030777	16.4911677787016	16.5694735592172	16.4742138105232	17.1864532021473	16.8885385577742	15.24035775662	16.5562737373502	15.5432464067944	15.024946083698	16.3776098767059	16.4462713555554	16.4343486433171	16.5865153450681	16.1709908105139	16.4829480602901	16.7104929085606	15.0100887211371	16.5105945242507	16.1179266051291	15.3827555200388
SLAPSLLDR	2	Q8TBQ9	NA	NA	NA	15.6726778626199	NA	NA	14.4132005821435	NA	17.1696692343269	13.6582918588876	NA	NA	14.3163945600044	15.8552954966322	NA	15.9764254179702	NA	12.1359074550289	NA	15.6088899754476	13.6437601119364	14.8366134125082	15.3732424983754	15.3562393670061	16.9535495654225	16.6783351938655	16.9883230629098	16.9162967512665	17.4035243609166	17.1799933238878	13.3195163696529	15.4643707004399	15.7395980689496	14.6103567065728	17.1641775890113	16.2053779938919	16.2350821943949	14.3402043056184	14.7188412682828	NA	13.8580980241067	15.3148178977057	15.9973412504802	15.2047344084926	13.0976315472814	15.6417251883877	14.9891696693263	NA	15.4894552367907	NA	13.3592782666437	14.9167353728244	16.5758813767294	14.7312528264595	16.2627050894091	16.4422393583603	13.8243957039133	13.3679732853596	NA	14.5719570265231	14.5510903734796	16.0246878646284	14.8979369821024	15.100757028032	15.0241169003822	14.9228179159844	NA	15.2262429644867	15.2001833320305	15.0751523910663	14.8184087644807	13.6326292842208	13.9117727391549	14.7409135101673	13.3895387047582	13.1764841072485	15.599731681371	13.0775838611495	15.5024186553033	13.7818776416499	15.6785784212759	15.3571136279726	14.7178266622814	14.710993236957	14.9042277448407	14.8865646850308	14.7329470745168	14.2346220538285	14.4658668650281	14.0965956673314	16.0083366146945	14.8787732241505	NA	15.9634064344136	16.0709888031772	15.5360900825147	15.658658886032	NA	14.9538627857655	15.4150385064706	15.3304024926284	15.8485990743701	15.3986168463952	16.8390533105392	15.4565956310121	NA	16.1781941538626	14.7978827232067	NA	15.3036556402472	15.3703867053317	15.476666638859	15.9035837215924	15.4154244239059	15.3743295898075	14.1460066287	NA	13.2985031461981	14.9879408085141	14.1365899003018
VSVDNEDSYMLVMR	2	Q8TBX8	14.3015663939745	14.3743378755457	14.6156609341923	15.3568123948434	14.6206864911095	14.5941893831486	15.2790926018081	14.5216454882906	14.9143220930923	15.2482565730921	14.4939372740678	13.8981130334206	13.0198360026235	15.2922244618879	15.066135031239	14.6644017532512	NA	14.6557570182772	14.5130542795419	14.562120942312	14.948717565876	14.9293035243792	15.2643777081662	14.4868888065733	14.9292157069092	15.1322744192228	14.6966560251991	15.2817199752997	15.2927226185525	14.8141468705722	14.9747415774786	15.1418554956154	13.6749363324479	14.9964727775887	15.1144661824556	15.4516619723415	15.4254783423534	14.7812367369954	14.5420149468788	15.3712960808557	15.3265553156337	13.3814283070238	15.4964546339267	15.1708450571356	14.6440788323517	15.5093151230321	15.1495933307407	14.4453561416447	14.7841686711359	12.1464406790757	NA	15.1539784885757	15.154587586799	14.895915438234	15.607396226538	15.3348545709974	15.3611028943471	15.5459942533347	14.1672088604166	15.4009535078299	15.8680867715051	15.6576974295768	14.6679891971786	14.8029870514149	14.4700712789214	15.7241041242535	15.1956698668066	14.4808296383187	14.8225423860517	13.8762956856093	14.9316886502113	14.3341351183123	15.3385689091882	15.9426977724741	12.4837332412517	15.4515997742831	15.4271997290006	15.0034795539831	14.8753439023126	14.3812168816674	15.7860614092835	15.0367285830863	14.9923602487416	15.2252272186474	15.3996792170034	14.5557932552506	15.4211257799298	15.8728019420996	15.8791458709289	16.0274656148474	15.1485834232044	14.4807404355194	14.6762569161221	14.8100894554823	14.9902487228414	14.3685852120351	15.1858937332181	NA	14.3103183423828	15.2259913781479	15.1863247318535	14.9332894485913	15.2896671880222	15.2988481022876	15.236814895236	14.3087425279268	15.2711263766961	14.8810778705561	15.0669129175827	14.381024503624	15.5438234808639	15.0423000722196	15.2773840132438	15.1172573260207	14.1685156450989	14.817356789929	15.0468752889992	15.4464587569451	14.7979145574834	15.0536717113318
IMDYSLLLGIHDIIR	3	Q8TBX8	15.6997387303811	15.7900290082648	14.6942643305386	16.1563530949077	15.9701175657775	15.1709557294452	16.4157715859006	15.4510005910974	15.9656372094173	16.0260537214729	15.1889688173985	15.3340965999211	15.7927866297189	16.0180412105132	15.4624818153398	15.3401533640963	NA	15.0496994654902	14.9561328858359	15.3607382231499	15.4917677004525	15.5267845091728	15.8264995353358	15.1827728709041	15.5555812345897	15.873730424069	15.5339136852325	15.686572017542	16.1371893574321	15.7713647470616	16.3768140374494	15.5928716762928	16.1589738996749	15.7955822698413	15.5888589664095	16.7883773226192	16.2507243723372	15.6578672545597	16.3140539571476	16.3489434882822	16.4554739558416	16.1573100366634	15.8383667884981	15.9833830819039	15.6919812575132	16.2738903798523	16.1286709607218	15.7057577109263	15.6201661851174	15.7726166385983	15.0230725043433	15.6476626127588	16.3842718674295	15.7042246528133	16.4487739296216	16.2777071708955	15.8235772425132	16.1829971396587	15.8337733164141	16.0050795655121	16.339492235527	16.5926104293275	15.9844747719734	15.6267531512484	16.2633603674318	16.7931365894218	15.8487957944967	16.1578724671516	15.9559449557315	15.516627368945	15.9670367397636	15.6227125946106	15.9565855101742	16.7659689935921	15.263391980284	16.0592716795324	16.2665945571283	15.7254177896276	15.9149314648894	15.4362107568807	16.2887342264533	15.8901640862152	15.6495021943331	15.6469313297682	15.9340863479928	15.1258806181785	16.2597001696761	16.5287547315959	16.5606806820587	16.605512247409	16.1154275584948	15.4022874189096	15.6237331666257	15.6510526404943	16.2038570023343	15.2226027108172	15.7311351533547	14.2391596876899	15.2479149259667	15.9922205412603	16.0278546984573	15.6797812278152	16.1346921716157	16.0461269187737	15.753219055895	14.9529193968361	15.7371440586418	15.4328975338155	16.0144947117924	15.393996096232	15.5110805642756	15.6122224865367	15.6255427932405	15.313573293222	15.2824263522473	14.8613406228141	15.7373917299715	16.0795786804573	15.2461143734471	15.716303668254
IMDYSLLLGIHDIIR	2	Q8TBX8	14.2230534651999	NA	12.8887530533746	14.2618827091796	13.9562035546662	13.8784721858215	NA	13.9542571613478	14.4519918461951	NA	13.7430917854101	13.7938919795158	14.435042717185	13.9342796789974	14.3264353509767	NA	NA	14.4213252189505	13.8662897125728	13.9710286437001	14.2549073080641	NA	14.4893059305403	NA	14.0785385303868	14.5795745222118	14.2043517044559	14.3445211463679	14.7105228009929	14.1804243509443	14.9682776669833	14.7724801370972	15.167805577096	14.3188359171248	13.7411485872175	14.8588226123166	14.0777397383749	14.0679313012217	14.8683766709277	14.5932702322888	14.6252775014485	14.662604741548	14.7819023464065	14.549205897344	13.9215607004797	14.9225450802914	14.6119305192219	14.2793079797471	14.0245898943254	14.6505157777981	13.8907402499121	14.2799122798981	15.0053301598203	14.4492555600574	15.0086699108153	14.8943527001261	14.6752510155186	14.8017685196986	14.4936590861331	14.5381477124296	15.0848992906292	15.1508459316915	14.2576710359647	13.846531022759	14.5584858628884	14.9200874878475	14.1021297505912	14.5699037648104	14.7487449499653	14.5549674050913	14.3144539514336	13.8118691036492	14.6924160460067	15.1010579969476	14.0979541467359	14.6397288517405	14.7206355386969	14.6043117888321	14.3364395172429	14.1578436865632	15.1064533125096	14.7236587087327	14.6733177230247	14.3285769539335	14.7136367376671	13.7853588546352	14.9019981012192	14.7408970501596	15.3642614920587	14.9784273096268	NA	13.9866208062576	NA	13.8407899074228	14.3015739931764	NA	13.9697598923533	NA	NA	NA	14.5757443569345	NA	14.8586935786577	14.4179077870519	14.831528410853	NA	14.7557467132463	NA	14.4727162853863	NA	14.372803756546	NA	14.5680089353007	14.3672397510363	13.6517545218231	13.8219518237826	14.8121612193029	14.4327798038638	NA	14.4668503985473
C[+57]HGNTLLPQFLGMYR	3	Q8TBX8	13.7610200909157	13.199814733069	13.5279666898489	13.3205199659819	13.802468744164	12.7899957681528	14.1915935127527	NA	13.5779422777198	13.4691079862512	12.8603929993248	13.490284818891	13.2876760044027	13.3837682067973	13.4512284058123	12.95513987328	NA	13.3069303605556	13.1708094401969	12.158908427901	12.2363582306326	12.7170165857574	12.8049457093731	10.7687486624383	NA	12.4354226714802	NA	11.6698448460342	12.5073448814975	NA	13.753013530787	NA	13.4115391267465	12.8290770077814	12.3934052112493	13.8452250496444	12.329111591165	12.9559486394858	11.4487715952745	13.5273290106988	13.5640268726016	11.7470759314043	12.5729010061525	12.7787449166288	12.2150149665346	13.1093857306196	12.9038138580362	12.5896143776359	12.2743325119279	12.6757488718601	12.0734439989892	12.2265705820731	12.8249128544566	12.2639881303991	13.258167956848	NA	12.7285912402662	12.9892749719794	11.9540506013275	12.707879404916	13.4623259233272	13.7728341588518	13.3602213282574	13.5129100833752	13.5385591841662	14.3578570073001	13.3598862086163	13.3938599499472	12.4136703932325	12.718820492894	13.1789094179106	12.0494281444835	NA	14.1249967989529	11.9359384604349	12.6862183537734	13.6098505709554	13.0323521762526	13.010915042178	13.079763982294	13.360464314164	12.8449267655941	13.1387288178808	NA	12.9288153761337	NA	NA	11.3154120861183	12.4962518949219	13.4348237145902	13.3228375768553	11.3679838528849	13.2720577181964	13.3794070185757	13.6048534335329	12.1045633145892	12.9208608480893	10.2389483911984	12.2742218229854	13.1230532414149	13.0307214343709	12.8040884618114	13.0119746518198	12.4439418107773	12.5672640237024	11.7724623495435	12.8462912062264	12.5858328331595	13.0702310286346	12.4663130661217	11.4930466187327	12.8034746629853	12.0053366431875	12.2874342387194	NA	10.7195238772511	13.0654754874869	12.7403898851268	NA	13.3396952672081
C[+57]HGNTLLPQFLGMYR	2	Q8TBX8	13.72146598858	13.698867050796	13.735188545118	13.3999587631741	13.6673239961901	13.6549453277799	13.8022406288606	13.8776525553684	13.8489832056986	13.6140081284454	13.5009958292543	13.5344544123757	13.0533474074967	13.5165230862101	13.7993905215255	13.5827829110801	NA	13.8623581800085	13.1613822325936	NA	13.3529967151495	13.4168660517906	12.9224606248516	NA	NA	NA	NA	12.0345112359628	12.7452956813007	NA	14.1825775577574	NA	13.3068934469097	13.3751546307801	12.7846540516313	13.9127494418643	12.6788723201729	12.6636086833903	12.4370426102758	13.5255509924065	13.3927755422291	NA	NA	12.9257292088079	12.6774015212731	13.2068839083234	12.9863074441856	NA	12.6706690658215	13.8573548692936	NA	13.0433768311109	12.7214807074402	12.8818286167642	13.5532331599641	11.8612815477264	NA	13.7799470859774	NA	11.9691255892084	13.9102895884171	13.6420146375591	13.364747355154	13.3066451786743	13.0365151136624	13.800984955903	13.2997049414631	13.0611277589366	12.831747753968	12.6939980481965	13.2555868740423	NA	NA	13.8462279881475	12.705799102141	12.790010839096	13.4523273153862	13.7260346327379	NA	13.5538365846413	13.5831548516036	13.0932233948449	12.9622831531231	12.6185581037057	13.4078280214186	NA	NA	NA	13.743807465326	NA	13.6454486454843	NA	13.5250584473202	NA	13.3732898142046	NA	13.3127483732491	NA	NA	13.0390707902222	12.8555896950834	12.7752291210758	13.2749604055692	NA	12.8208553116457	NA	13.0123671628793	12.7353203461171	12.8741932579643	NA	NA	13.0722578438393	NA	NA	NA	12.1391346767148	13.2047978305377	NA	NA	14.1033696105907
RFLDFITNIFA	2	Q8TBX8	12.9046191260899	12.5316828509707	13.0331191959052	11.9383001174944	12.4493108290725	12.7906031619601	12.809241108178	12.2230151858639	12.475651377313	11.9948065174207	12.1924292678655	11.5945478197427	11.4970983750843	10.8574093197469	12.0253539590544	12.2039629051534	NA	12.0159693183204	11.6579343209373	NA	11.7962158448614	11.1030383143812	10.2029163017173	NA	NA	NA	NA	NA	NA	NA	12.6375502000234	NA	NA	11.345091619459	NA	11.8798888935742	11.7302047736234	11.0889764139768	NA	12.4030225696774	11.7676520990838	NA	10.2396935154252	10.9512747817897	10.0380343603157	NA	9.88797446054861	13.3002288463875	10.2697136758279	NA	NA	NA	NA	9.20407688829467	11.132008930122	11.2815284068698	11.719609628366	NA	11.8085681167839	11.0031200189922	10.3838537354368	11.1970187571046	NA	11.2220374275195	NA	11.8637413502089	11.0463386134593	NA	NA	NA	11.2643229010051	10.525421016885	10.8871937357172	11.7397428096024	NA	NA	NA	12.1778133844378	10.7095840084888	11.2926129760694	11.4737569679157	10.7646472820596	11.6549280633982	NA	11.0501356214858	NA	NA	10.7564470871795	12.8298698825419	12.8758636245153	NA	NA	NA	NA	9.70418517663504	10.6112504559875	NA	NA	NA	NA	10.4680217479909	10.7503909732081	10.888552344997	NA	10.7683051272014	NA	10.2982361643176	11.3719028513287	12.1214949157587	NA	NA	NA	11.0443897126273	NA	NA	NA	12.8641560498958	NA	NA	12.0196601058703
HGAGAEISTVHPEQYAK	3	Q8TBX8	NA	12.8173844535107	NA	14.0733637196786	13.3559263833378	NA	NA	NA	13.8839826745457	14.0683641262365	12.6802349094869	NA	14.28654632461	14.198007602252	12.9945947268176	13.4159502310007	NA	12.9421001631437	NA	14.1782569704731	14.5641629021412	14.4805509228711	14.4489696090236	13.8367779844616	13.6336847970894	13.6626789106712	13.7758283570891	13.6637401083378	14.2282127250909	13.5348032004457	12.7855949760073	NA	13.7629176888924	14.8094455665512	NA	14.4577512437891	13.9872000847245	13.3490618377854	14.514906164555	14.3558984906177	14.4050014460307	13.5925100876524	NA	NA	13.3981946089248	11.8084889135894	13.7848614378547	14.0517150632034	14.3733225916704	12.6074715138899	12.7701902331196	13.7948678133864	15.0332995670148	13.7554197561687	15.3533963895637	14.4382233163071	NA	13.3415771567925	13.3101264657189	14.1319349921299	NA	14.4293928543808	NA	13.0942613158532	13.3724290285879	14.6293778159469	NA	14.2914917089476	13.8976961383615	13.2879354634493	13.1375456469009	NA	NA	14.5225758115188	NA	13.6316050449953	14.2080152884284	NA	13.8814169719304	13.1600486403475	14.8484640253989	14.043617027192	14.2164701488262	14.3800125225016	13.6599713509623	NA	13.677802048059	14.763471926463	13.4392695687597	15.3333469071571	NA	11.6549815078609	NA	NA	12.9621184265272	NA	NA	NA	NA	14.2719191705648	13.9164599255901	12.6529799962891	NA	NA	12.8359061238311	NA	NA	13.341159492725	NA	13.6717699049849	14.1920545958562	13.0110898032339	NA	13.9237215096594	13.4152843163546	13.477744224754	NA	13.2239080531369	12.9075993302481	NA
FGIDDQDYLVSLTR	2	Q8TBX8	14.2565560421561	14.6795041547011	13.4677559376803	15.1080952170418	14.5598992930274	14.3003852273156	15.0881411180524	14.1346426750074	14.8720576555947	15.1948649744398	14.0558253472539	14.1767011789952	15.324443992907	15.5759511900886	14.6245520135604	14.6432917917261	NA	14.3375386761601	NA	14.9027028629671	15.3106490187816	15.1715461079844	15.6509910738951	15.096653568763	14.9613022534451	15.5315715187933	15.0394919204971	15.543485515069	15.3886917113644	14.9934029528211	15.0997340594877	15.0117647565132	15.4935393164628	15.5609912919432	15.6387417628282	16.1079955204744	15.7209704911975	15.0303720854356	15.2419422301148	15.2414485434256	15.5614652031865	15.1881339841644	15.3890946046871	15.2478765250533	14.9193315996159	15.8300797823473	15.5774091329215	15.2967419871737	15.1543271589311	13.172662388591	14.4268312471926	15.4355413221014	15.8176945042137	15.5262952374609	16.1414721314167	15.7521277352706	15.2625485006283	15.5489467608807	14.6967109605665	15.5268435099444	16.259714106609	16.102162928616	15.0846542728805	14.8319706247189	15.9145028467169	16.3197571453299	15.2337322119649	15.3998672479473	15.3648460065313	15.1503903997772	15.0501173231611	14.5655494824834	15.3788871689025	16.3010734372784	14.5655582860799	15.6930793146224	15.6285240312737	15.2657982974369	15.2306957506874	14.4775926018148	15.9245831238014	15.7006356459808	15.032343861756	15.1684201734448	15.4559390913235	14.9239764235625	15.5420237568889	15.8009974073993	15.658898854726	16.0049529645057	15.0483858333646	14.9494686105688	15.0929060473657	15.5264495510428	15.7677350288364	14.198993231023	15.5327378362339	13.4658522427325	14.8400756290105	15.4392305646896	15.3485251357179	15.0053834889133	15.5871251434915	15.1265853836599	15.2386372266954	14.3361548962846	15.5002254700598	14.132502854061	14.303131243767	14.8328384642301	15.7708984636977	14.9773685122477	15.270206078376	14.5317950112879	14.671245576699	14.5228986236327	14.1089329124193	15.0073846369429	NA	14.8686754297799
DRFGIDDQDYLVSLTR	2	Q8TBX8	NA	NA	10.5112157453624	12.372802757776	11.9640710703162	11.7075154133335	12.8000832239411	12.1441017047143	12.4022806748889	NA	NA	11.72205089543	12.2399083888636	11.5961592385943	NA	NA	NA	12.3885519575888	NA	NA	NA	NA	NA	NA	NA	NA	NA	NA	NA	NA	12.2833832526388	NA	NA	11.8693651518728	NA	NA	11.7181249561314	NA	NA	12.3608181340964	NA	NA	NA	NA	NA	NA	NA	NA	NA	NA	NA	NA	NA	NA	NA	10.5017509033977	NA	12.3944778061353	NA	NA	NA	11.6505203554915	NA	NA	NA	11.8551647493615	NA	NA	NA	NA	11.6351723988966	NA	NA	NA	NA	NA	NA	12.4678787323026	NA	NA	11.7679759158399	NA	NA	NA	NA	NA	NA	NA	12.8573264680965	11.5418787530091	11.6894536621972	NA	NA	NA	NA	NA	NA	NA	NA	NA	NA	11.5224589502972	NA	NA	10.5320711361803	NA	NA	11.6144313946776	NA	NA	NA	12.3789809790009	11.8964721952703	NA	NA	NA	NA	12.3464396369658	10.7412297308403	12.096140255533
DRFGIDDQDYLVSLTR	3	Q8TBX8	NA	NA	12.4020777540232	13.6460151945038	NA	NA	NA	NA	13.2762795552716	NA	NA	13.0542696170302	12.2074309072356	NA	14.0017077883931	NA	NA	NA	NA	NA	13.0117552614877	NA	NA	NA	NA	NA	NA	NA	NA	NA	14.3366889205732	NA	NA	NA	NA	NA	NA	NA	NA	14.6255239529094	13.2830941400031	NA	NA	12.3147168907449	NA	NA	NA	14.6323489419108	NA	NA	12.9456271630497	NA	NA	NA	NA	NA	NA	NA	NA	NA	NA	NA	NA	NA	NA	NA	NA	NA	NA	NA	NA	NA	NA	13.577383940371	NA	NA	NA	12.4822406400292	NA	13.8042571523887	NA	NA	13.7852615439078	NA	NA	NA	NA	NA	14.7138086089801	14.0524688484584	NA	NA	NA	NA	NA	NA	NA	NA	NA	NA	NA	NA	NA	NA	12.3952221474537	NA	NA	NA	16.9636525244455	NA	NA	NA	NA	NA	NA	NA	14.0209225132144	13.7993040560597	13.1056765418182	14.1473849219328
TQLIQLSTLLR	2	Q8TC07	NA	14.8730710568994	NA	15.4230671897834	14.0811610692476	13.4840030787617	15.2465881275404	14.0527536681411	14.8555516650228	15.5405463529101	NA	12.8201939020504	15.225833656135	15.5115798033655	15.1974627172901	14.0334864257872	NA	13.9922975254143	NA	15.6189847642269	15.2870983423615	15.7958604468364	15.7794695926934	15.1463248533634	15.6214685585913	15.9547001003146	15.8842592927225	15.7137838192868	15.6879805127618	15.774948531832	14.7927691944444	15.3294156260976	16.0767148871576	16.1951068403884	15.6770789674304	16.6631071038966	15.851000798794	15.5980694489559	16.5234729168422	14.85296124626	16.5012911697535	16.1770500179972	15.2270749629623	15.2922433619692	15.2260779235049	15.1912879374143	15.0912084557608	NA	16.197746433183	14.5058246048227	15.0709461752574	16.0950210109846	17.0250033396584	16.2468239854821	16.7305812535044	16.4578956855948	15.6001927865473	15.5223590176796	15.5372702907585	16.2332942199813	16.2817565865695	16.2774518860747	16.0683073966241	15.2657984689221	15.6738962587006	16.2311360078069	15.1974206986501	16.1889046732018	16.130936680244	16.0731577178972	15.5789184741306	16.1722903435757	15.5398778653024	16.0527240047392	15.2467103257151	16.0982049589838	15.362010866318	14.6323762520477	16.2551808831102	14.882088222801	16.3215277125769	15.6226927121871	15.5263315756809	16.4594509317978	16.1962214168816	15.5522384256241	16.052464705427	15.5291013876949	15.320956065172	15.4877109438263	15.505330118121	16.0556971738464	15.3671772783657	15.3147039262213	16.2327076645812	15.1112034546167	15.5614178685648	14.356425318537	15.0808311161	15.6156858656826	15.4325509224269	NA	15.1073507217921	15.7769818664483	15.4886752617301	14.8905977981492	14.9719139629662	NA	13.7475269823734	15.3370237486854	15.4643618502659	15.4484878288552	14.9726975426606	15.2061329372033	14.7726308243245	15.3565354305699	NA	14.7431490663608	14.0493604661839	NA
WSFLFSLTDLK	2	Q8TC07	12.9785768776715	NA	13.2938032824913	14.1035692012058	12.7399428119816	12.6998293840141	13.7894520386439	11.6287785076911	13.2875070975536	13.6341691616583	12.6815864317068	12.0558546947703	11.3855958535175	11.9935326222029	12.9083034465403	12.5666850116895	NA	12.6796626270607	12.7279187582635	11.8685648776561	13.1599692363687	12.7736791354887	12.9426398437037	12.9223821089541	NA	NA	NA	NA	10.6398058838339	11.867881936192	13.2993702431792	12.9472514151929	13.4010647886322	13.9397643305339	13.0824146683921	14.8719524198783	13.70309535959	13.6451357398976	13.7601939446077	13.113968913032	14.2863468161133	13.2876365794377	12.9505592154021	NA	13.1294272785396	12.4171532395069	13.1696080365508	NA	14.3230482199703	NA	13.2391588081331	12.7259186266197	13.9732539365652	13.5576305040904	14.1701505300285	13.6752195378195	13.0937218081356	13.489797292641	13.243947150934	13.3277253693645	12.2318507119753	13.7516546630918	12.9790432537664	13.8295528592892	13.358079945647	14.4947806740545	12.1889733669685	14.0583760218805	13.4016295586931	12.2745186426323	13.2914491923888	14.0357451703195	12.5300592123689	14.2558826730933	12.8681592156796	13.8326397032848	12.5443158259414	13.1784342908354	14.2021275384491	12.6938808844356	14.0301134491006	13.6018129505144	13.7088840080246	14.3101012811982	12.8277502465674	13.3663374917261	12.5704949402216	13.3059416730385	13.1125220053864	12.9431792029128	13.2168755993757	13.5644692877748	NA	12.7172915030784	13.8261356488252	NA	NA	NA	11.9550329336151	12.590915472181	12.9115642444119	13.1246728487998	12.3143574995231	13.3557916580525	12.4806009036299	12.6447653804655	12.758968484558	13.3646332181293	13.5497396275016	11.9938197091001	11.6131727211628	12.7863686738242	13.012331730704	12.0005108632892	12.9373872335121	13.391258602767	13.2103555289381	NA	10.9306469708038	12.0820682990754
TNDQDGLISGILR	2	Q8TC07	14.0039248009233	14.8540316359453	14.7380788281668	15.4213096858627	14.6303726980039	14.9563188822285	14.3919376845691	14.2407029444908	14.6597804360512	15.4499825474993	14.2591744012873	13.9006672206855	15.0551414448235	14.6231044383464	14.4412572421687	14.979043510545	NA	14.7701720764843	13.9394009103279	14.7148954194545	14.9849578037229	14.8413430878809	15.3279344193547	14.6533322585986	14.8594851038363	14.982404078712	14.4717310074469	14.8211915430101	14.4576495644558	14.6283021260663	14.4425411844654	14.8451455767337	15.0204978436825	15.7434833097322	14.3098885602548	15.9667105051733	15.3765379028175	15.2379965159594	15.1798609446648	14.7960844163831	15.883086178983	15.1379849316636	14.8616767538568	14.9913544059303	14.77985330404	14.716935466862	14.8904551116798	12.7502213459839	15.5354970835245	14.6161253497955	14.3072271936482	15.3369271709357	15.7079178097682	15.2203140386564	15.8049908784462	15.4754624973771	15.1364109220112	15.1095754140892	14.4750434129671	14.6120247654325	15.3081104922389	15.1671456101261	15.2590988940336	14.7976618326246	14.9625693603924	15.7051986262247	14.2726763671547	15.6586054882939	15.3560082764431	15.4955007973192	14.8897132064667	15.2247239866802	15.0530083443749	15.381659115959	15.0377838100121	15.0521860544437	14.6888417810449	15.0248470875963	15.4784975192352	14.428703799447	15.7642206848402	15.193970906064	15.351002918002	15.6260536173127	14.9267024434396	15.03317810723	14.5219020362492	14.7095925307527	14.4766578766969	14.59287220156	14.375857844521	15.5294538219735	14.4975855730534	14.8529325042758	15.073611130251	14.2892668399415	14.7221106778184	13.0528535214475	13.6890178777749	14.5230217074528	14.4983327610026	14.4062248242482	14.7714970079514	14.9858601696185	14.9756225228995	14.0573028433583	14.6817815696013	14.8281282871725	14.0581378623938	14.6115045172772	14.758455217801	14.926278065993	14.4226034624947	14.5220078887868	14.3353324624055	14.663079266879	14.3043975965245	13.9961676149978	14.1912107667723	13.8307407035172
GSDPSTHQRPPSEMADFLSDAIPGLK	3	Q8TC07	NA	10.8574000302244	NA	13.3276507644607	NA	NA	14.1639938969534	NA	14.0748909192348	NA	NA	NA	NA	14.069737488252	13.3839012425284	12.47615952401	NA	13.8988764745381	NA	13.0901634081669	12.3197943759793	14.4516435621723	14.3185661803522	NA	NA	14.4400324362125	NA	9.77888726060732	11.636236339971	NA	13.4008972449309	10.1825285494015	13.8098556575525	11.5847943612647	NA	15.3228807209739	NA	14.3614286699087	13.6925534602981	14.2389549259157	14.9608969525363	NA	11.4481076490866	12.3090858890268	14.4959024292373	12.6603886311854	NA	NA	12.6274202610194	NA	NA	11.8403803900258	NA	NA	14.807858832729	NA	NA	12.5103922152994	NA	NA	NA	NA	14.1051226467212	NA	NA	15.0168090548798	13.688795432144	15.0828586095474	11.7070687887809	NA	11.6092798560855	14.2067402927549	NA	14.8312860616364	13.132518556099	13.678824986826	13.0797839179539	NA	13.1021049354952	NA	13.0510228533723	14.3449397984322	NA	13.9451181671196	10.9843818680166	12.9653991903945	NA	NA	13.7641958620026	12.6100035181817	11.6263752638027	NA	11.6498280452361	NA	NA	NA	NA	NA	NA	NA	NA	NA	11.7268021702982	12.1979761020064	12.3675559848223	11.9326598500289	NA	NA	NA	NA	NA	13.8670210790663	12.0148295325007	12.8511740147571	NA	NA	NA	11.9716311301382	NA	NA
VTNYIFDSLR	2	Q8TC07	13.30621394495	14.0969816944276	NA	NA	14.3002068728413	NA	14.7232867940997	14.5239785537964	14.090887190101	14.7896953712866	13.3991190256723	14.1064357922604	12.9745837833548	13.3035302109454	12.5887450780051	13.0182895744844	NA	14.7675595094978	NA	NA	14.1729656929447	14.5425466288545	14.520990531384	NA	14.9615593086937	15.4567578454736	14.9571133713569	15.1061608679394	14.1266434653396	14.6446096658136	13.696573786143	11.547449483606	14.7689233074242	14.3902506142473	NA	15.9623963840252	15.158527923912	15.1577824750378	14.5307094663798	14.2674916695889	15.6673390823205	14.5758943227296	NA	14.0297468757021	14.878837773536	NA	14.6275976400451	NA	15.0711144092036	13.0109957582886	NA	15.1797273693178	15.6077388884147	14.6153945852718	15.704383598415	15.4090471238995	13.2142580249841	NA	NA	13.6331540235032	13.8455205893523	NA	15.0933730677445	NA	14.1174069585711	15.3355925470469	13.8210075764624	15.4024170649492	14.4352060010795	14.8203934961755	13.8706967789652	14.7401864851483	14.1804219866835	15.4160549918554	13.9372457830432	14.7095501464697	13.6654104189104	13.9814229581746	14.9948185742664	NA	15.7513791118115	15.109987780834	14.8002128624167	15.6862574748589	14.4321077319424	14.6973233467799	13.5729272399594	12.842438191382	13.7784397620249	14.2104580144497	NA	14.6930007084571	11.7937458857527	NA	14.8418246729866	12.4590652926348	13.9846165735273	NA	NA	14.7810636458197	14.3922508349152	NA	14.2167057448878	12.7052188115784	13.9015759729653	NA	11.7182503026212	11.7300739960838	NA	13.1680424108702	14.0808933845091	12.1312082475681	13.1801304415982	13.3031000444712	13.3598451199045	NA	NA	12.8732450097733	NA	NA
ILNVDNMK	2	Q8TC07	NA	NA	NA	14.3903503416662	13.7506169833065	14.0850047946602	12.8967184532113	NA	NA	13.5755410943066	13.4261923508696	13.3825552449077	NA	13.735537768256	13.480109134669	NA	NA	13.2143633865529	NA	13.5870165576212	NA	NA	13.8859052881121	12.1404149295992	NA	14.4330964878878	14.122316294861	14.0330452449242	NA	13.7057169259308	13.9787470077831	13.4020302282836	NA	12.9962282062657	NA	15.7116987112956	14.3878439144027	14.7777315961384	14.4000367774255	NA	13.0321657003958	NA	NA	13.7928766079245	13.2936362991659	12.3808289208265	13.5167432621886	NA	14.3154407036273	NA	NA	NA	14.3291539614859	14.26798625182	14.2852643508423	14.2305461807614	14.1841210777052	13.3176533955978	NA	14.0919959852145	14.2637566116424	14.5861087433589	13.5133604607926	14.2799931008632	13.9122897958066	15.1494419838385	NA	14.8564438077102	NA	NA	13.6541419169502	NA	NA	NA	NA	NA	NA	NA	14.0189068505435	NA	14.501981143186	14.0750704557498	13.874760738755	14.1778990817848	13.508886051217	13.4814030055299	13.7568355849267	13.8060030086487	13.8610311699858	13.7928796761902	NA	14.4578539447554	NA	NA	15.1921710969911	NA	NA	NA	NA	NA	NA	NA	14.2661558926553	13.8256299934195	NA	NA	NA	13.1456953108113	NA	NA	NA	NA	NA	NA	NA	NA	NA	NA	NA	NA
IDLGERPVVQR	2	Q8TC07	NA	NA	NA	NA	NA	NA	NA	NA	NA	NA	NA	NA	NA	NA	NA	NA	NA	NA	NA	NA	NA	NA	NA	NA	NA	NA	NA	NA	NA	NA	14.746344997282	NA	NA	NA	NA	NA	NA	NA	NA	NA	NA	NA	NA	NA	NA	NA	NA	NA	NA	NA	NA	NA	NA	NA	NA	NA	NA	NA	NA	NA	NA	NA	NA	NA	NA	NA	NA	NA	NA	NA	NA	NA	NA	NA	NA	NA	NA	NA	NA	NA	NA	NA	NA	NA	NA	NA	NA	NA	NA	13.5090560828594	NA	NA	NA	NA	14.1851933293518	NA	NA	NA	NA	NA	NA	NA	13.8070841938716	NA	NA	NA	NA	NA	NA	NA	NA	NA	NA	NA	NA	NA	NA	NA	NA	NA
VVVVTGANTGIGK	2	Q8TC12	15.1682685633091	16.051363323736	14.3813535989494	16.4631494204485	15.1670446064765	15.0361565598369	16.211790572001	15.439263972375	16.1723877888201	16.2042737941578	15.5349895057696	15.705443736068	16.2164975032006	16.6978271711853	15.7117238065966	15.9567772719316	NA	16.2938267575868	15.8980062285793	16.1160479188774	16.2965597466028	16.2664515635877	16.244538647323	15.3990833462797	16.3150377804578	16.0570218765998	15.9033476238812	16.249500268732	16.6549110765554	16.3202598781829	16.6673968968312	16.1583757301646	16.0313911409886	15.4897571930178	16.4441552702178	15.19427831858	15.4178731473772	15.6489981898202	14.5784331173796	14.6444925623376	16.8815410347307	15.0875799406114	15.9331720611796	16.6781246694735	15.9425139560437	16.5551320199395	16.3213278956151	NA	15.5569913306279	16.4213511870439	14.9202841210088	16.4878745254473	17.2886088558955	15.7055009663588	16.8146417697626	15.3328722622507	16.1287633091788	16.0322544385958	12.455511024925	16.2081627314606	15.9925281215265	16.5060149951834	16.4620833614651	16.4085536466698	15.6865596169342	14.929957922528	14.9315970321834	15.204723848869	15.2051689943678	16.619876494592	16.7597667173355	16.2867913689038	15.9800958829899	16.5985059898888	14.1548938718303	15.9877167117785	15.8055265891081	15.947770484232	15.8247730786973	NA	16.6477700859854	15.7469858088522	16.1814315208966	16.3341062533762	15.4213326389877	16.8727650306234	16.858967003613	17.2557596207594	15.4862306826522	16.6641818281396	12.8640266918604	15.9245292929591	16.125772580909	15.7956441425139	15.5876505028016	14.5663603536603	15.6339006423768	NA	15.6577864051501	15.7285432837965	16.3244372434177	16.1203364709454	16.8136201942109	16.1743833181646	16.6023582221845	15.3307509571768	16.423721880158	15.1370682614122	15.496243608758	16.2367242253387	15.9421502455085	16.5422675979322	16.5072387998587	16.069985816985	15.7207941742486	15.7111721939596	14.3346908264693	15.6216729681848	14.3089462135159	15.8106771147149
EIQTTTGNQQVLVR	2	Q8TC12	15.3228724398887	15.6481964986289	14.610338552632	16.2825456160838	15.2413410927845	15.7725240447405	16.0279483240291	15.5275997351648	15.5860302401228	15.9437862425747	15.0087840464086	15.1934004552639	15.9115159308341	16.4602388812018	15.5114925737788	15.659052455886	11.3313358162207	15.6113746072274	15.1378292027051	15.9166678519417	16.0995954935212	16.2121543384816	16.0559895358237	16.1855241709607	15.5083113850879	15.7566436540236	15.8867165123137	15.9804899251012	16.3574316268825	16.2267808752832	15.3761509308364	15.6748454191073	16.834770321229	15.699774137593	16.1452924476888	15.903489152335	15.9975477787467	16.1115854881774	15.0800000122995	14.231459514634	16.880570926153	16.2935091796902	15.8797885094411	16.5228450840015	16.1461966987546	16.433251899038	16.4908455928311	NA	16.1447345051429	15.9819876276294	15.7656358753117	16.1881113327838	17.7515988730518	15.9991464300574	17.0635933610147	16.3066751879097	16.4225540542365	15.9663985535674	14.1127755096979	16.4588020560554	15.1131235974741	15.9710887354967	16.1103696536837	16.599705491103	16.033031255275	15.4801685719795	15.2716436899325	16.1511820554206	16.2380274851628	17.0432281460542	16.4366972034853	16.2998556381944	15.5530513395378	16.4342979424033	15.9992079294631	15.8438899544032	15.6584850207118	16.1371462081806	15.9109193538184	15.7038834603382	16.4949331005105	16.3780128711897	16.187911121696	16.2607324554513	16.2379460296561	16.3410333341519	16.5188647941256	16.5915998819908	15.8179449089982	16.2350059965532	15.749904769975	15.5157971599826	15.7301299982563	15.7089057231304	15.6690265871825	15.1961369678672	15.5594748061708	14.8497939929714	15.296570115299	15.5646191940507	15.8969805271617	15.6210973399019	16.6071020759225	16.0305521808155	15.9851439209257	15.0913157168731	16.0220192705563	15.0043383376233	14.903999515777	15.6890229859852	15.6089299508026	16.3055866316187	16.5416839560329	15.7367562715286	15.1590986113517	14.9046146421873	14.7573145482917	15.4140483264861	14.4108254812686	15.1990965237546
LANILFTQELAR	2	Q8TC12	16.573869294708	16.954789547848	16.6235187626358	17.5187455208305	16.4874221799967	17.3301914919374	17.296925454828	16.7158683187747	16.9758494968685	17.2225259557293	16.6215679008022	16.4492131766004	16.9684761660594	17.0611394678513	16.899368010088	16.525813072254	NA	16.1337814375092	16.4722830539219	16.6685668446429	16.6484757977731	16.9484996445697	16.7547876299928	16.3925390824024	16.2343357090114	16.5729380954297	16.4553952573389	16.780115829658	16.7799085990842	16.5401856871563	16.8609068374001	16.7565314708774	17.7632422841713	16.0917029396269	16.5022458204886	16.9959160150232	NA	16.910501693634	16.4114143967282	NA	17.8602258461318	17.4277866286333	16.2237401799834	17.543314254631	16.7602656195168	16.7338102041304	17.1818559752228	NA	16.7116179422518	16.8723721032795	16.6191679172788	16.6718170408103	18.5380766540533	16.8822115359755	17.6775814880476	17.211561293677	17.0730222890302	16.7439601453296	NA	17.3080016423659	15.8821153243803	16.5868450768603	17.1414981845668	17.6459533226667	17.2156690988468	16.5791180004799	16.5152423002754	17.2330298362584	16.9467650856933	17.7315245652144	17.49617375125	17.6640122635859	16.6151517115171	17.1606128170527	16.523841718719	16.7443004839486	16.4405927617438	17.533297080382	16.432585033115	16.8558809215626	17.0156726492939	16.8802622933236	16.8176204164272	17.2123415803463	17.0423653892866	16.334985794465	17.3701149114384	17.3289074554147	16.8769517780807	17.4071077969365	16.720695050098	17.0372179030971	16.5708808730285	16.5309375069197	16.7016790564331	NA	16.2058212342698	NA	15.8411600847909	16.6511741720846	16.7057292612684	NA	17.2831067940345	16.3543327519844	16.8693537918267	15.0183237133693	16.3526310847347	NA	15.631656225566	16.2359864253995	16.117974867768	17.0819845761242	16.4742388431467	15.8001633061068	15.4729597758869	NA	NA	16.8237062182307	NA	15.9812269732814
RLWDVSC[+57]DLLGLPID	2	Q8TC12	16.0083874568778	16.1209447036223	15.8256713269923	16.2760187156952	16.0905076020225	16.3008090281193	16.4413763424471	16.0365435863057	16.3107263522765	16.287294906947	15.4619294049286	15.9176159640322	15.3015711959763	16.2286178142619	16.0919503330069	16.5931477003705	14.6014785102114	16.0830204103821	16.0136940401958	15.7142588514471	15.4308746155366	16.2744456168846	14.3757816092031	15.2796994188965	14.660523064584	14.5532156779428	15.186568536244	14.940616391351	15.6030100205577	15.2288128381354	16.2005782909672	15.8554913728739	16.0343266910777	14.9139653518805	15.1310598389525	14.6762079393541	14.5407233519938	NA	14.3642527297999	14.1711890593841	16.2105605550493	15.3683918298366	15.2033994832211	16.0937666939148	15.4139837055264	15.5613914736761	15.3273544644812	NA	15.4834313107441	17.3119729643931	15.7752353211659	15.1023167346996	16.2404511967666	15.2371574421499	16.2467873851207	14.4169749904308	16.3002190732506	15.9327459464867	NA	16.7124910998036	15.1158674498071	15.6036634555811	15.8263661987561	16.3436579913426	14.9449059488595	14.2785349563349	15.1460709891487	15.0718560137261	15.182278193001	15.9207323287801	16.0947374178388	16.2146679158016	15.831021429713	15.4533719566002	15.2210782414338	14.6068668438108	15.2818945244306	16.130966424344	15.2163930392363	16.4575876681069	15.7713828458314	15.3242263318521	15.9482669131313	15.8510100046019	15.9837438213165	16.5841107288277	16.0796762569015	16.6255500999362	15.8894442718136	16.788957314852	15.8409541706221	15.5268780175505	15.752135905943	14.5393752795224	14.4009495435985	14.8194313159924	15.3420515677891	NA	14.8609952737785	14.8980829889858	15.5104650240156	15.5977489228003	15.9783773212857	15.2242439332226	15.2672401889476	14.6632355380172	15.0446679344459	14.97173689694	15.5232327147394	15.4332844484254	14.0535409006563	16.3844213710249	15.409348986485	14.8284379955063	14.397763962615	15.4280017085107	15.14246672776	15.8523138003391	14.9734353583452	15.7445116824523
MLSSGVC[+57]TSTVQLPGK	2	Q8TC12	NA	14.7446159958925	NA	16.7409790753868	14.1525733581887	NA	15.7796295315746	13.6889449149206	15.1791772553627	15.607280279074	NA	13.5337923085055	16.0136715392688	17.031634897593	15.6208199267684	15.1530953119688	NA	14.4843876693287	15.2134727178944	16.5446288679245	16.1220736422771	16.2531967563035	16.4539793292381	16.5436593867534	16.5245428137032	16.7049186318796	16.7530284167575	16.7710269083031	16.9708989614118	16.8129613954783	14.0326272942066	16.2516697701187	16.716295652617	15.8013036694129	16.8295072185757	15.7178406619779	15.3886935197343	16.1893759759806	15.2007751132578	14.5164333225018	16.9373030105718	16.1950316834455	16.2925962834134	16.9368306324737	16.2839648281035	16.5111160293661	16.9250792195035	NA	15.959110844046	15.1540770419627	16.1535151866736	16.6426059616014	17.9890360200234	16.2103375729646	17.6178206729698	12.7898139474961	16.2343941847907	15.7980304280338	NA	16.989179388613	15.5394053365674	15.1002178381517	16.2468190446923	16.6883171258499	16.758490785392	15.6331985621116	15.5894967889879	16.5947805361058	15.4971809829461	17.2510884242787	16.3154517254079	16.3521543223486	15.9895192122113	16.6701713578137	15.5164117915581	16.0015676196819	16.4615320182686	15.0132350402147	16.3309109181596	16.3625338169363	16.9104699338848	16.332373971732	15.93342315934	16.7039050636266	16.6777195778135	16.6290424459764	16.6586722604316	17.1772268122117	15.4554732088664	16.7341019708963	15.775502987712	16.0190184505134	15.5527975592574	16.3404184100088	15.612535599615	14.0634678559952	16.4426705243343	14.7016452541275	15.8040810059094	15.9667625065786	16.2286756130708	NA	16.5856749091022	16.403690297554	16.1895500589766	15.90353802833	16.4581006692367	15.0143540394882	15.4181211909538	16.1705030799409	15.0508603074942	16.859037291459	16.2116196438726	16.0593464777099	15.6736653911818	15.7219618297448	13.0483348323356	14.5088734529791	NA	15.2902664978031
IHFHNLQGEK	2	Q8TC12	NA	NA	NA	13.7554944167813	NA	12.4850063078096	13.7103487043099	NA	NA	12.6245099524994	NA	NA	13.1722049365841	13.7289549409397	NA	12.2125962302244	NA	NA	NA	NA	13.4051336735849	13.7335742719241	13.3451165868651	13.7904588082221	14.3398924867693	14.4944893907195	14.1485112907136	14.6919490920265	14.6052102403347	14.4410496490428	13.8638916915696	13.0519034446729	14.6334882589444	13.3926884215423	NA	13.8100838271127	12.767436006574	13.8941878785682	NA	NA	14.0549891281266	13.7432608453917	NA	13.5696885002982	14.1985711417244	13.2338413601992	13.9306002108526	NA	14.1414004018704	13.3709310819146	14.4212672786439	13.7047269513737	15.6211590827499	13.2911862085597	14.5479519705161	NA	13.5712367392207	13.4495632004606	NA	14.1055463068375	13.0158671875702	14.3513333912139	13.2438129036868	14.6645167498016	13.7136354451805	13.2716948552967	13.6213489852949	14.0655395416335	13.5476975334081	13.3940025783115	13.2381483555803	13.6649745467661	13.8202262734464	13.1112923187141	13.4053992814584	13.8582616436387	12.9602659006732	NA	13.7081257876677	13.7379481752253	14.0102491788383	14.1627663855877	14.059245148724	14.0409747658914	13.4507313884244	14.4759060631609	13.4709287533577	15.3020834611802	13.6037401348477	14.5663514474912	NA	13.4255979157398	13.4336555996184	13.2432028461428	13.3804021994679	12.9935784653932	13.0556947757139	NA	12.8888842637372	NA	13.9395989385038	12.4069501253155	14.1185614467065	NA	12.8442840787867	13.0801976081646	NA	12.5638098808775	NA	12.2193456008408	12.6762677758876	13.2642771442211	NA	12.6239151241114	12.1581249459483	12.7119262754296	NA	12.4920947984934	NA	12.1915524540604
FYNAGLAYC[+57]HSK	2	Q8TC12	NA	NA	12.7731902270325	NA	NA	NA	NA	NA	13.7255127685634	13.121510975366	13.1948806161081	13.0334641015991	12.61934838614	13.3672663707576	13.5691745850156	13.3515814385022	NA	13.7929217215556	14.1440648368616	NA	12.4780336337593	13.4131520534321	12.5912615753972	NA	11.5619897101287	12.1346718773506	11.6278813794731	12.2919990377868	11.9858896577279	11.7950197644559	13.2768291259361	11.5978745263344	13.3856763539478	11.9651620671473	NA	NA	NA	9.3481485768304	NA	NA	13.7127327681119	12.9896289718308	NA	13.1013067395564	13.0501524400978	NA	13.1625319169692	NA	12.1403392674268	13.802603417858	NA	13.104675048965	13.6096873965913	12.9026685511322	13.647426625384	NA	13.6478512502753	13.1792691209976	NA	13.042205786428	11.1040479499568	12.4341609875165	13.0873303628401	13.205345965774	11.5413833640112	NA	NA	11.6395589344862	12.186451593347	13.646836651654	12.5978867667825	13.3358900728704	12.5893668381548	13.0428032255783	12.3263077296754	12.676680953703	NA	13.954996951605	12.263793977881	13.3661662454356	13.4161216152534	12.6139389684035	12.8659257564283	12.6926060144855	13.197873147551	12.6084890744759	13.0447796650353	13.419664446483	13.1765875544342	12.9984196663695	NA	13.1946351213727	11.4040555115781	NA	9.98700211605172	NA	NA	NA	NA	NA	NA	NA	NA	NA	NA	NA	NA	NA	NA	NA	NA	12.9970583090013	NA	NA	NA	NA	NA	11.6521318174922	NA	12.0670810420171
LVSFPIGIYK	2	Q8TCA0	NA	NA	NA	13.3448121309961	NA	NA	NA	13.471397336515	NA	NA	NA	12.8003729051235	10.5197528750864	NA	NA	NA	NA	NA	NA	NA	NA	NA	10.2837929202555	NA	NA	NA	NA	13.5521139433473	NA	NA	12.6668573971973	NA	NA	13.7474019780007	NA	12.7698010425959	NA	14.0302665681293	12.5232934206926	13.9662819590416	12.631140290853	NA	NA	13.4526296792687	15.1914501661091	NA	13.1486296644257	NA	11.3468640177671	10.9952186243486	NA	NA	10.4436383968219	13.1514514000214	13.0191807340031	11.5711546331498	11.0958039383503	11.3115170014738	NA	13.1189491218227	NA	NA	12.9574205833033	13.4226289755038	13.2573302845917	14.5934420425676	14.2194195781081	12.4306970690229	11.5926856523555	NA	12.0199269417748	13.1167903261997	13.2888097716584	13.6908113654103	NA	14.8223682831869	12.6049954486728	13.0652680205515	NA	12.929249704795	12.7586084153649	13.364804811124	11.5270089178853	13.3319377678481	NA	NA	13.5834659057169	13.4173382039627	12.933448672951	NA	NA	12.7497687177464	NA	NA	14.0704318499952	NA	NA	13.7498645614293	13.1293875036687	NA	NA	NA	NA	11.3072148136537	12.2439523051139	NA	NA	NA	NA	NA	NA	NA	NA	NA	NA	NA	NA	10.9501642935256	NA	NA
WVEQHLGPQFVER	2	Q8TCD5	15.4559817778435	15.5270364050085	15.2533079660806	16.1687898757827	15.3184644507302	14.8450131725805	15.7493609753208	15.3813755423703	15.8985485562776	15.4531828984427	15.9003976060202	15.8422474192225	15.8770577926947	16.0233107933125	15.6361956609041	15.8899025570612	NA	15.9656123207706	15.410290324154	15.8779086527002	16.1866765655917	16.2171123412139	16.5962270781407	15.5867721715703	15.7788740169613	15.5290835568869	15.5103711230142	15.6787261727475	15.8568432711127	15.4848532463714	15.0409815351779	15.530047574613	NA	15.5507702691296	15.791081282839	14.9045692252935	15.8739141495863	15.0334145484582	15.5226119750457	16.2067580354461	15.9344165060409	16.0513541882005	15.5515922547836	15.8221966624021	15.6045138667034	15.9030526681442	14.4691978517004	17.1072097251955	15.0996873090013	14.7434134848756	15.0990518723852	15.0275629370207	15.6272790520953	15.2240930035801	15.560290173841	14.9863581775138	15.9320147931975	15.798879811856	15.1999154852422	15.6075631529858	15.8645475941278	14.9051081285991	15.4235784635081	14.908233892219	15.6119698964029	15.1731243910932	14.9368827335525	15.2790184877185	15.7772940285789	15.7639395971559	15.6185904824249	15.8946374076025	15.2551083321881	15.123600589271	15.4578649609314	15.0674889634963	15.3303733442028	16.0795579013869	15.6203572416842	14.8973917694038	15.5251482924478	16.0127775337276	15.025107857539	14.2797963237875	15.2183670063861	15.3171287802057	15.2971054011549	15.0531851740464	15.0508332940391	15.3934978837736	15.3110396523608	15.1175773351854	15.8769426035938	15.8441550545145	15.2070822222943	15.2926941473993	15.9165610933051	14.3496508415369	15.2656569891423	15.5649296392536	15.5997952023638	15.4949219232071	15.6962478938335	15.5571332760623	15.5547125935683	15.8290777326309	15.6493339069422	15.6877010186832	16.211162879546	15.4989377148042	15.6350041177511	15.8570474454233	15.8159762423941	15.7004206292744	15.126490357796	15.3739090808133	16.1955891567284	15.7673549741777	15.4701007131711	16.0970570947153
WVEQHLGPQFVER	3	Q8TCD5	15.9606264516607	NA	14.8735459192736	16.2866901388005	16.2556989409086	15.1327761244795	16.0235409390243	15.7055035010988	16.1347480314099	15.7389650300953	15.2685796854805	15.655656960157	15.4808685775779	15.7088553043652	15.5070990757814	15.097337709171	NA	15.3552647567673	15.2704519288317	15.8353718263083	16.109022394086	15.7291685278084	16.7186142622194	NA	16.8493887100299	16.5667330923936	16.5607557634997	16.7320019764851	16.8221659517067	15.9195807289991	14.8654354922001	15.5558439065125	NA	NA	15.7765893649741	15.7196133370755	16.1551199407377	15.6056321783788	16.2495113745743	16.2699256808264	16.078756840488	15.9728700008802	16.0798529313076	15.6557711409308	NA	NA	NA	17.1709710802652	15.2211451068569	13.5017191177751	14.7154981447799	NA	15.7852178892058	NA	15.7935878836059	15.3139367965667	15.8786244428128	NA	NA	16.3361769353533	16.7147002270165	NA	NA	15.3609358006784	16.3736462672672	15.5679876342788	15.4916601135041	15.9011067214874	NA	15.43810249938	16.1698001456088	16.3161156675082	15.6495509975308	NA	NA	15.5375782802017	15.7988142061805	15.6824377992485	NA	14.8035751400751	NA	16.2423548309145	NA	NA	NA	15.8319808507651	15.6569044632085	15.5741198761515	14.8595169463368	16.1601776829511	15.7945411185299	15.6663756287225	15.385532494048	16.2566553528234	16.4463723190168	15.1186836383135	16.1518177837147	14.7204003606016	15.2965826421243	16.2207146513169	16.0050011932865	15.5137123942791	15.9051809120528	16.600392827942	16.1363905433295	15.7743021505677	15.7433982093036	15.6335324546815	15.9213206057089	15.8132542456533	16.0098158032012	15.4626877029096	15.8445891880941	15.6290810485979	15.64965613457	15.4491785007706	16.2964616199024	16.0098892682304	15.8728850066503	16.2402829839166
LLSWSDNWR	2	Q8TCD5	16.0030091151668	NA	NA	17.1834504711307	NA	NA	16.0765814892242	NA	16.1257383706598	16.32015737808	14.2279160180198	15.5393083594164	16.4072303809861	16.4828996733999	15.7294515613666	NA	NA	15.0387900745038	15.1275035636219	16.419325031316	16.071815267514	15.6034790335752	16.9711034304153	16.1915674079685	16.8887737688285	16.6614439616645	16.7495676390227	16.8394262601965	16.936485340368	16.5649538017611	15.276087521315	15.9139977164197	15.0267647013457	16.0245916399538	16.7888699001104	16.522020359709	16.6394215385666	16.2685369512321	16.3824601731231	16.5272117447549	16.6107499710654	15.8673457798749	16.6803359297979	16.5280954747552	15.8876009893984	16.0737122872556	15.2281830385851	17.5361803136687	16.0073749383277	NA	NA	15.6583410011267	16.2147580923459	15.8932788626849	16.4320553928694	16.1958839807444	16.5624367232257	16.3830151972776	15.6955927520289	16.7178942800881	17.1523731523763	NA	16.2113526723065	16.0079308664869	17.4290913403386	16.784713548055	16.2781331973254	NA	15.8654627843612	15.9124237773699	16.4072023595097	16.3542052349441	15.9267737900596	15.5092165286565	NA	16.0036058454469	16.4428285589868	16.3122534531088	16.1675420799052	15.6654091816006	16.0441242375614	16.8166183550303	15.417317207456	15.5412089927403	16.1246592659798	15.6174235612758	16.1234634985459	15.7267864811861	15.6547528042831	16.7691275423334	15.5790258445532	16.0666009681702	15.9232299530142	17.1860066014446	16.8145389846925	NA	16.793107105854	NA	16.4164764012141	16.1371629219984	16.2277897174107	15.8671915975036	16.3371911577561	16.7161853614029	16.4602002730804	NA	15.769149969342	15.4692469482422	15.7953431155446	15.5165559254426	16.3326255991252	15.9201877326692	16.3264588368789	15.517746734316	16.0023243224688	15.8678176143949	15.5056142912168	16.331214584019	16.0419043880781	15.7819055506356
VASVYEAPGFFLDLEPIPGALDAVR	3	Q8TCD5	15.2660245445779	16.7256947876786	NA	17.4334739555858	16.0712650735203	14.0902685539669	16.9235141280938	15.0854228407012	17.2416432066396	17.3731756036863	13.5800633761555	15.2410514717078	17.1954004806622	16.0339308930151	17.1214171779863	16.3980657748561	NA	16.2281707276807	16.672190343533	16.8084879671453	17.8524753391804	17.0271271294255	18.2752813528204	16.7861176459447	18.2049268279736	17.9763625325703	17.8456707573094	18.2565343957414	18.2167633390711	17.9142019936428	14.853668688852	17.1398184405507	16.183197191073	16.9156884474313	17.3090981594283	17.0283331518609	17.5158855372427	16.8195204311296	17.2989313016493	18.1519742251926	17.5074928572291	17.2298958947745	17.4441217741162	17.2169328544753	16.7207216919174	17.0962673532382	16.1005442480055	19.3293119903582	17.1168022601608	NA	16.9519570230174	17.225044998959	17.499991901092	17.093375935915	17.4912377757043	16.9986062055126	17.4896183205344	17.4060243601109	16.5670881959157	17.8050685953645	17.6681696805401	16.5692809220125	16.9443777614175	16.4596417460627	18.0628132808201	17.2095217724963	16.9149297119054	17.3114754497822	17.4008325046807	17.2392714486253	17.5355977092275	17.7360133814275	17.0543728408618	16.4726299104684	17.2644500908429	16.5860080487656	17.1670909948306	17.3313634553929	17.3996630666949	16.6067250011172	17.4547279703913	17.9051625489951	16.831953858924	16.5119734888851	17.0399102319774	16.7064486206411	16.6883448201865	16.7039920833709	16.2861196265246	17.5310323135169	16.9680003845307	16.6512405185946	16.7164859970278	17.6483917180628	17.3570996637819	17.249469351969	17.4958872524408	17.0220333849747	17.2428932263699	17.3310488732036	17.227521934333	16.8419678178559	16.8452562217795	17.698722694538	17.5910437672493	17.6417387325781	17.6207582194549	17.3616873937019	17.0699536206431	17.0311871372113	17.5728870046422	17.1787685619055	17.5172734672413	17.3492522032803	16.9329025767566	16.7711137774573	17.5471604208974	17.4995585096635	17.6221474530497	17.6031634705136
VLVDMDGVLADFEAGLLR	2	Q8TCD5	16.874388107757	16.5039635915768	17.1606622188265	16.837119273561	16.4826923495359	16.4619612003398	16.7478442239525	16.3949340498425	17.3110028199583	16.6850681704015	16.6735508656192	16.8528407636443	17.1521685355877	17.2676022053873	16.4911207398005	16.5045535464893	13.7291720163087	16.8966194772199	16.3079775661859	17.0082630238155	17.299761747115	16.5072247781511	17.8487587365064	17.1539115598999	16.695677569491	16.6383807080899	16.411844368392	16.7671740209257	16.6708726835688	16.4636442903073	16.3230256363281	16.7322943349522	15.8379019172715	16.7517310340743	16.550603095576	16.0776036419123	16.6756507252348	16.0499702552425	16.9375777688189	17.4385803566056	17.1619643358974	17.2918652075221	17.1387404955125	17.3284774798421	16.8413076997207	17.2476993214037	16.2763455403084	18.7388896218791	16.639660728317	15.1945389064355	16.2663778946207	16.8147347479004	16.7836315428339	16.4180983699966	16.8976939231705	16.7369992860995	17.105427829931	17.2615875211319	16.8213599101416	16.9782310200042	17.5365586264639	16.7802284062209	16.9847885179891	15.4429906698905	17.0990208880536	16.2163082131877	15.9570947633304	16.7048206945557	16.847397395653	17.2558722949427	16.8196281114874	17.2011687928992	16.545154344534	16.6915569303255	16.8451134783088	16.6361547185259	16.9867404029692	17.3846769126198	16.8498474826563	16.2347781459916	17.0247276275541	17.471320158151	16.4646542705183	15.8465725496644	16.9562372529703	16.7946447642956	16.6068504213466	16.3632427630446	16.1423854223749	16.5990968814811	16.7860841608616	16.4977430603024	16.9782938763525	16.8586768175191	16.7328344420247	16.4886523849106	16.9757378070817	16.1680982390626	16.6697475873387	16.9753843577284	16.8943674389668	16.8122233587104	17.0259764516215	16.8701382728133	16.9450192945081	16.9854325630382	16.970264276413	16.8446301952578	17.2491606942163	16.7952811923032	17.1987440188829	16.9031427638791	16.969943167191	17.3340019083509	16.7878902332223	16.6273317049852	17.859795850097	17.1292984265633	17.25700459799	17.0638601828813
VLVDMDGVLADFEAGLLR	3	Q8TCD5	15.8296417157108	15.1859562537175	15.5499637913227	15.7268803033445	15.5010990399731	NA	15.5350321968006	15.3864401080877	15.9085603230577	15.4012201656402	14.9057952725712	15.0515814291989	14.8271494952441	14.6326566259058	15.2047675656455	14.7881720231289	12.2895948558335	14.867317336643	14.9410317852092	15.9273046636399	15.8926104663965	15.2749406358513	15.9784806015188	15.3332967821413	16.649250461829	16.6061851041685	16.4608566880276	16.7647220587608	16.3714085055035	16.3971471605205	14.8737383716993	15.4392576139577	14.1818165554408	14.7191305675364	15.4727433454227	15.1475494797129	15.5686147605662	14.8386026296066	15.6810081864999	16.1943038640747	15.7637528567631	15.4592556735413	15.8390429488527	15.7169062873884	14.7122346858665	15.5043955896729	14.1541452820038	17.482139429682	15.2428281672661	13.8668610847141	14.8091150611431	15.1818401374639	15.6111557749089	15.2867344789284	15.2370558666117	15.1117305216624	15.5225799907694	15.5216722692096	14.8087041087159	15.7076344026415	16.203888813528	15.678002536145	15.3017845462482	14.4681313256134	16.1295211317328	15.029069387677	15.0870350910047	15.5052794092565	15.5557554724716	15.7902543688831	15.6562142244728	15.8108720335987	14.9607801026283	14.5927594610456	15.0335629471799	14.8315571960436	15.144407962955	16.0165999377379	15.4587825392124	14.1464452550307	15.3085297982343	15.6398838087398	14.6394006687122	14.6056105414301	15.3559720023487	14.5722539550955	15.0379696581117	14.811265619188	14.576870670465	15.337223158005	15.8074747036538	15.0497766029735	15.4067682845403	15.7632737094554	15.6296098952449	15.2423508344156	15.7785100055113	14.9196307268902	15.468607966969	15.8402987767175	15.5683005072553	15.0966294360778	14.7248830900698	15.9443996523771	15.6943742429538	15.6698767779208	15.9496686936092	15.4922785720203	15.6949441174994	15.5733689509518	15.9209045062693	15.2587388788919	15.5267844152232	15.6840285060822	15.1781818657273	14.944942911868	15.6852768729952	NA	15.5503640036397	15.3671533015096
EMNDLPDTQVFIC[+57]TSPLLK	3	Q8TCD5	13.3388340634343	13.2031292893255	NA	13.6804122516389	13.0083663165722	12.5749881019908	13.2274981177488	13.1992542770332	13.5785454849702	13.2881097748489	NA	12.8880924887209	12.6227968175917	12.9551548954306	13.1836599616106	NA	NA	13.0696144080627	12.8095285208352	13.1335227647896	13.7592701965853	NA	14.0734267999843	12.7841895944945	13.9788215632609	14.3098904242115	13.7694426042679	14.3199990901163	13.9449101819099	13.8880658839522	12.312536596269	NA	NA	12.3643549969194	NA	11.9224740680143	NA	11.7133769067467	NA	13.5947015309257	13.0262192422039	11.99888458486	12.7552895839156	12.9403172896534	NA	NA	NA	14.5661514930063	12.4040578160069	NA	12.544254274316	13.0926567014494	12.7466258261011	NA	13.4688845473669	NA	13.2395257848737	13.3685882125927	NA	13.7503877286062	NA	12.7012515413449	NA	11.963566468025	13.6102733395863	12.5168526011777	12.8082525612558	12.7907653281463	12.2659961867192	12.2098893530661	12.9987128972613	13.3962270401299	12.168140791574	12.5252141025355	12.9656464475411	NA	13.2523674725151	13.060715257748	13.2666348411415	NA	13.1803633456868	13.6522783150862	12.6534137335338	NA	12.6000332193832	11.8172631189623	NA	NA	NA	12.7589233834993	13.4300543069658	NA	NA	13.0012578713354	12.7768336278607	12.6795614326517	13.1175083852433	NA	NA	12.855093443007	13.0480568951744	NA	12.2489963910428	13.4797609129447	12.8532513405536	13.613223375584	13.379850557211	12.9984381325699	13.2561933647726	13.2742477729913	NA	13.3187069860625	12.8043733152441	12.6704679424093	NA	NA	12.6307961117126	NA	NA	13.3281148367309
ALRPDLADKVASVYEAPGFFLDLEPIPGALDAVR	4	Q8TCD5	16.2107750155996	NA	15.2497991848992	NA	16.3374617300855	16.1639992319572	NA	16.2016280107287	15.0862672451251	NA	15.7638530288804	16.3165723314743	NA	NA	NA	NA	NA	15.5664415625386	11.1569733423358	NA	NA	NA	NA	NA	NA	NA	NA	NA	NA	NA	14.5513566434947	NA	NA	NA	NA	NA	NA	NA	NA	NA	NA	NA	NA	NA	NA	NA	NA	NA	NA	NA	NA	NA	NA	NA	NA	NA	NA	NA	NA	NA	NA	NA	NA	NA	NA	NA	NA	NA	NA	NA	NA	NA	NA	NA	NA	NA	NA	14.7986041662087	NA	NA	NA	NA	NA	NA	NA	NA	NA	NA	NA	NA	NA	NA	NA	NA	NA	NA	NA	NA	NA	NA	NA	NA	NA	NA	NA	NA	NA	NA	NA	NA	NA	NA	NA	NA	NA	NA	NA	NA	NA	14.6575366365961
VLNLEALK	2	Q8TCE6	13.7611082618987	14.238381792912	NA	13.9838472929683	14.2923873118189	15.0732393632401	14.6170643518097	14.3525833113385	13.3741767203025	14.2699640968752	12.7612753776005	13.2099042189113	13.8093827093985	13.9105117223464	12.7691357779548	13.7312559557226	NA	NA	12.8866197444241	13.5370708432405	13.5121914295613	13.5889020680622	13.3986752617044	13.4247276389001	14.3395270105777	14.1605893201864	14.4263240163022	14.0052105158876	13.8604430664871	14.2108865233788	13.3173306242619	11.9481824782257	14.7449080040021	13.0050222623823	13.5276445088799	NA	NA	14.2343215121354	13.8113074037673	14.5515139006828	14.2583492190077	13.9916622438982	13.6783434948146	13.2452468721367	14.008268932109	13.1033029006363	13.7070954007772	NA	14.0516638949059	NA	13.1988633404989	14.0297951523489	13.7544788156358	13.3568735544146	13.7896333563853	13.2217122507954	11.8145304509053	12.9242655401237	NA	NA	12.556518499671	14.1094342874895	13.9565199567233	13.736360422668	15.0901929665673	NA	NA	13.8015732254353	13.6405163727328	13.4951563616622	13.5943018766786	14.4028730107867	13.4843595724341	13.6740147505843	12.319838228734	13.1973418169372	13.6132904208572	NA	13.8462930202687	13.4308227920121	13.750439357729	13.0982119095352	14.2163954807338	13.7925359994429	13.2371515617835	13.0936240389598	14.2449526902574	12.8756674536154	12.9305469460885	13.791374884783	12.0125544835655	14.0737693862108	13.5207433123037	13.4302749143253	NA	NA	NA	13.7827879292927	12.1557610048694	14.2819483166296	13.5997769006011	13.1045389310597	14.0206105253991	13.220108135061	13.8026170281767	NA	13.3112019337908	13.0284138527664	11.8288077803623	13.5508947779696	13.6604881855228	13.8577813094271	13.1609456661672	13.2154955963392	13.7301660292747	13.5322080661569	NA	NA	NA	NA
EMGQLIVQSAEDPEKSESHVIQDIALK	3	Q8TCE6	12.1339758571132	12.0417375356637	11.8699297256181	12.2997349600911	12.7002299247312	12.2051980872465	13.4323858848259	12.4781150728105	13.4580377035085	13.386467234184	12.453302062184	12.7188037678754	12.5994262958363	12.226394548427	12.3106173644607	13.3923791164379	NA	12.8554829776572	12.2998638981623	12.7529869763989	13.9332314120545	13.3064419907316	13.8294206627597	13.3046132713583	NA	10.2486553928139	10.450940450089	NA	9.79565759618633	NA	10.9742848314522	10.3589316636766	10.4884352303501	12.1825416131719	10.8718754412514	NA	12.0284321184689	12.3491269456667	13.2750937178901	12.4183944506746	12.9083992431066	13.1357755595764	NA	11.8863979487745	12.1687477063319	11.548312377822	11.9797381821168	NA	13.6544457126502	14.150211117858	11.6324619420515	11.565625208407	NA	11.2481283559282	NA	NA	13.8262321959823	13.4283578250404	NA	NA	10.1069519552642	NA	10.1375486918577	11.9628085261397	12.7041707711736	12.3759573417804	12.2013882918428	11.5933759774487	13.1485103427706	NA	12.7432367662145	13.1446535686694	11.7240418543158	10.8545121737711	11.1743897439961	10.4062327483956	11.6806176210866	13.0329926435141	13.7055495860137	11.9851005331429	13.7009580047739	13.8128348231005	12.7515901135256	NA	12.4954675651602	11.7110190206391	NA	NA	NA	12.9255388622619	NA	NA	NA	11.749301974389	11.7347270494596	14.2431155016407	12.043271945383	NA	NA	12.054825703359	10.5317483853633	NA	12.0485739522023	12.9142158485894	13.0641597252775	NA	12.053598805062	10.9635156309073	12.1763441412039	11.429669630232	NA	12.7787014349026	13.9415237779496	12.2587187665554	NA	12.1276820121211	NA	12.7871869715178	NA	13.5534997439361
EMGQLIVQSAEDPEKSESHVIQDIALK	4	Q8TCE6	13.0614270983294	13.1231121025019	NA	13.3656696281208	13.4334313497639	12.6376296723346	13.8207082967717	12.2354644148378	13.4623456522117	13.839162533023	12.8929623329264	13.6525606554768	NA	13.3565947010903	12.8371554361051	13.0259949276769	NA	13.159578427781	13.0372569233092	13.1767781724399	12.7232822828599	12.3416406918305	13.0281153269631	12.9343512180746	12.1036040104587	12.3092803681825	12.128953706769	NA	NA	NA	12.1939102401327	12.0726060175855	NA	12.8218751801018	12.3587320876583	NA	NA	13.2216844125996	NA	13.6898541620734	13.390648730559	NA	12.713748821662	13.2705892009144	12.9078755821674	12.5377489145242	12.950189047425	NA	12.6282793826598	13.2716700917012	12.6000586939468	12.9359408450011	NA	12.4878034987825	12.8590446777549	11.9127848966653	12.8558751508221	13.0626355431354	NA	12.1285611227441	11.5596025234972	12.5637483051555	12.4195331851744	NA	13.6482041788214	12.9412339634677	NA	12.2658577408421	11.9628379979287	11.6004254277874	13.6339785788866	13.5964962951868	12.7059201966744	11.9703706480107	NA	NA	12.8032346341135	13.6752319151817	12.420961950324	12.9252016978694	12.9387714341234	12.9290129635094	13.4086323691409	12.6217807539232	13.2505179081149	13.0372514146331	12.5494697799956	NA	11.7196329025038	12.9658030546092	12.3858763711703	12.0859411003547	NA	12.8646398582422	13.0420857031282	NA	12.737113283509	11.0439547394321	NA	12.9990674089867	12.1292150476832	12.389997470566	13.3681193032347	12.5551129297669	12.5775933740512	NA	12.2340884713444	12.1927425719027	11.9594180317461	12.0672404756693	NA	12.8723899795766	12.2363688477491	NA	NA	NA	NA	11.8630017077671	11.5371280151065	12.056734776353
LLHPFVFGQYR	3	Q8TCE6	NA	15.0692289708629	NA	14.7191169545226	14.3618104362313	NA	15.5349903367847	13.442070370067	14.8756568723248	14.8695771326361	NA	NA	14.1161564606858	14.0829972613258	14.4608589849978	13.7738471051348	NA	13.707999725907	14.5085903190686	13.5128517064243	13.5968555781433	14.4416764094565	13.2262349157719	NA	12.366691707311	11.7376100155698	NA	12.4687431580772	12.0669090160574	NA	14.384790672101	12.6912563384801	12.6703270947262	NA	13.1986636585904	13.5603613955493	14.0329163155306	13.9415998563028	12.7740590186935	14.8351658059072	14.2973449589251	13.2843066116017	12.1827377030632	14.0801391273721	13.7672198561718	13.005231956983	13.8970640125006	NA	NA	14.0162611756472	13.5051155157388	13.5225511660402	13.071604314374	13.6540988774764	NA	13.4544280819587	14.256318447729	14.4048256407379	NA	12.6751968327093	13.8526230972364	12.9271172010651	14.2325969077427	14.9095603327787	14.7622880765649	14.1356245379742	14.6799422749671	13.3597390210734	13.0427057283455	13.4836904478235	14.5420358177328	14.6298328318074	13.8495966211117	NA	NA	13.4880516521938	13.3753479829821	14.6530075155002	13.4244835756366	14.1430909013477	13.499365848582	13.1717566247606	14.0466846848146	13.2937696952484	14.3209474051506	13.1119869595345	13.3533857427399	12.8058490597392	12.2638238714499	13.5685594127465	13.3938506833873	13.8673498063856	13.7840638609882	13.3391141835335	13.7953824711371	11.9589921368085	13.2863642709803	NA	12.8200078636485	13.8448481393903	13.4206114782694	NA	13.9200738798307	13.5630687517062	13.7551807859548	NA	NA	NA	NA	13.2030892862989	12.4874484645921	13.7571783766246	NA	13.2493952658505	12.1848167379571	NA	NA	14.0536025324115	NA	NA
EIFTNLAPFSEVSADGEKR	3	Q8TCE6	NA	NA	NA	14.4209904823527	13.772025561804	13.3086397128104	14.7727335944232	13.7706716619747	14.9721299441953	NA	NA	NA	13.8515392477442	13.695248056327	NA	NA	NA	NA	NA	NA	13.324035851549	13.9739510921367	NA	11.9001795398029	NA	NA	NA	NA	NA	NA	14.148704973381	NA	NA	12.4692783021455	NA	NA	13.5202993106458	12.9507667743814	NA	13.7377094546501	NA	NA	NA	NA	NA	NA	NA	NA	12.7841661423755	NA	NA	NA	NA	NA	13.8491845804243	NA	NA	NA	NA	NA	NA	12.1386956427	NA	13.0234759744191	NA	NA	NA	NA	NA	NA	NA	12.9513234551525	NA	NA	NA	NA	NA	14.4836778407837	11.7518966587308	NA	NA	NA	NA	NA	NA	13.0838970434556	NA	NA	NA	12.9826355717319	NA	NA	12.8862876310677	NA	NA	NA	NA	NA	NA	NA	NA	13.2051522468836	13.4102487986436	NA	NA	NA	NA	NA	12.360553224346	NA	NA	12.7480339387626	NA	NA	NA	NA	NA	13.8950468779406	NA	13.1093785499539
ELVAVIC[+57]PYC[+57]EK	2	Q8TCF1	14.0140563397605	14.0931084944918	NA	13.5649576065022	12.1927969889985	12.8844169797065	13.3384504002015	NA	14.3303573018301	14.7734489837952	NA	14.1132108949951	14.3116557754544	13.623644387959	14.0859019585085	14.4796064899655	NA	14.6455094758951	13.5208184172189	14.6436679928039	14.7216887437029	14.999262090547	14.818032183125	14.0011314821198	NA	NA	NA	NA	NA	NA	14.1210543672225	14.2087323954107	NA	14.7635052815938	NA	NA	NA	13.082002417948	14.2143871882752	NA	13.6579840897875	14.017756788192	NA	14.8689691012391	14.2874478084001	13.9233854483044	14.5588019154833	NA	13.9759894870663	13.5330802937579	14.4768047537928	NA	13.8041511756366	14.0657494127199	13.9941686197816	NA	14.9263448476251	14.8785303000221	14.2585816798141	14.0255185712818	14.924514896675	14.4973701363707	14.3449717270659	13.4256281987448	12.5847352480332	13.9423614446491	13.9343759312352	NA	14.2374796848539	14.4061553422442	13.7757703969015	14.6216337105344	14.6744887059242	13.6168769841995	15.1174402457415	13.7295194611504	14.2369615251248	13.812331211936	14.5543415646907	14.8609271652511	13.6366995947293	14.2499840064263	15.1240879959095	14.7118836564924	14.8027893296853	NA	NA	NA	14.6146880423028	13.2689698189616	14.009213438338	14.5710859646682	14.3721218054907	NA	NA	NA	NA	NA	NA	NA	NA	13.9753817106346	13.9296101059666	13.685532265883	13.7555788955046	NA	13.8004342526878	NA	14.29409200273	NA	NA	15.0051069915957	14.2406386668349	14.1020342947682	NA	13.9523724521625	14.2177603452604	13.7705176685929	13.8791063543186	13.4220753008746
DFLPFVC[+57]DDC[+57]SGIFC[+57]LEHR	3	Q8TCF1	NA	NA	NA	NA	NA	NA	NA	NA	NA	NA	NA	NA	NA	NA	NA	NA	NA	NA	NA	NA	NA	NA	12.5736179833355	NA	NA	NA	NA	NA	NA	NA	10.9534752695729	NA	NA	NA	NA	NA	NA	NA	NA	NA	NA	NA	NA	NA	NA	NA	12.0497812056822	NA	NA	NA	NA	NA	10.2182223453631	NA	NA	NA	NA	11.8744667479488	11.5704252593007	NA	NA	NA	NA	NA	NA	11.5854781529007	NA	NA	NA	11.5143427985482	NA	12.2549720490705	NA	NA	NA	NA	NA	NA	NA	NA	NA	NA	NA	12.0719836203521	12.6640645125502	NA	NA	NA	NA	11.8176494638988	NA	NA	NA	NA	NA	NA	NA	NA	NA	NA	NA	NA	NA	NA	NA	NA	NA	NA	NA	NA	NA	NA	NA	NA	NA	NA	NA	NA	NA	NA
SLLLTVSQYK	2	Q8TCG1	NA	14.0412797130435	NA	13.7667783492333	NA	NA	12.8727926761638	NA	NA	12.8925592588763	NA	NA	NA	NA	NA	12.0304162054566	NA	NA	NA	NA	NA	NA	NA	NA	NA	NA	NA	NA	NA	NA	12.6411033183935	11.8320239930322	13.2625708654835	12.4066841473281	NA	NA	NA	13.4175710903132	14.180490127942	NA	14.0477868360698	NA	NA	12.9967177407073	NA	NA	12.3806744888892	NA	13.6211795447951	12.8188344504955	NA	13.5879773799301	13.1874476548173	14.021618793844	13.836481542743	13.5359680436864	NA	NA	NA	13.162114808626	NA	NA	13.7769712047748	13.6505634778472	12.8341996791792	13.8909035173997	NA	NA	NA	NA	NA	13.8143562340213	NA	14.2074902010397	NA	14.0650933695012	12.9479837984582	13.0880729274217	NA	NA	NA	NA	NA	NA	NA	NA	NA	NA	NA	NA	NA	NA	NA	NA	12.9607892253674	NA	NA	NA	NA	NA	NA	NA	NA	NA	NA	NA	NA	NA	NA	NA	NA	NA	NA	NA	NA	NA	NA	NA	NA	NA
LVILDYIIR	2	Q8TCG2	13.4835363188712	13.3551516480183	13.6228159876408	11.5282950577994	13.2023170801224	13.5645355265668	14.006485704347	13.371363996929	13.7713044302049	13.8620959975067	13.2728538995366	13.1521715273175	13.5654391864905	13.5762050999819	12.6127739369705	13.1222580116036	NA	13.1002168157416	12.287172552939	13.3222220474713	13.55396080198	13.174719596826	13.7882855119234	12.9854414415921	13.2329399484363	13.7209994576192	13.7714352601662	14.2809752837362	13.784206580246	13.5104212926849	12.9660940517624	12.5732435533352	14.3441601201056	13.5017312110026	13.5157287045402	14.2081364840594	13.9068960296179	13.9602844349332	14.0995790188774	12.5869913004853	13.9463759832556	14.0179405956452	12.6571371394114	14.0346812454733	12.7717570521017	13.2100668439067	14.1630545299102	NA	14.1152258430808	11.4242179061918	11.7293988187324	14.1597800260098	14.0484769053233	13.1970964265912	13.9096092996199	14.3112858802818	13.3997355794117	13.1970004510291	NA	14.1267317286881	13.5456561566901	13.8871337527503	14.8958510247259	14.0608590711427	14.002798991253	14.6283588989952	13.2010337296648	14.5402848205108	13.6974817099325	14.0889293642627	13.7409396246169	13.7872106159627	13.5295402542545	13.7021302731463	11.8321516007121	13.4086729913944	14.0848745425445	13.3493456374731	13.372614230929	12.5248735551866	13.7573879273629	14.0323168721927	13.1068516814096	13.6996819223888	13.0805543422801	13.3442579408304	13.4048262992449	13.7692776935234	14.4074390923188	14.5480558661385	13.2325927894336	14.0035956509786	13.003069416619	13.3453414815281	14.0118723843482	12.2017909205273	13.0937702883483	NA	11.9781822956553	12.9472433012065	13.245073375068	12.8800642640184	13.5908435432669	13.2252056234806	13.1044534039708	NA	12.6849695505729	12.1012665328091	11.8547005435254	12.609142933731	12.8750775150971	12.9926246251159	NA	12.1998371350047	11.5904590065682	12.2482277343585	11.4799377875019	12.8150340623326	12.0560780025241	11.9174472280689
FGEMQLDFR	2	Q8TCJ2	16.8539321151362	16.8804231003348	16.0495706031916	17.673536844701	16.8904112910478	17.3254355704137	17.890447744216	16.8791690803993	17.3668127523294	17.3628985828549	16.6835682477559	16.4628368708741	16.5280369154712	17.3275118466949	16.1468500355672	16.7127642815295	NA	16.7219853162124	16.3309117763582	16.6974869051869	15.8829500747166	17.3217227205218	16.4186502766467	16.8663330165507	17.7625621202362	17.5593878268484	17.6124991670947	17.7159998538012	17.8090141003017	17.422355700672	16.6953146895336	16.7178185803633	17.5392367961481	17.348254336993	16.8944326322793	17.5678610896405	17.2993977861719	17.7262047432921	17.1970948804716	15.0618666273832	17.3071472529775	17.3792236799683	17.0176763084402	17.5593210153429	16.5381120637146	16.9080860840232	17.326976507123	NA	17.2377727593596	16.3518392820282	15.7333090946541	17.0638487906238	17.3532874369569	16.9780214884971	17.3787160867082	18.3809548897725	16.988094775163	16.383656571871	16.9074860591041	17.0650675246986	16.3534314979348	17.1287357560803	16.7174296430609	17.2035724530625	16.9422683968461	17.3469740960987	15.9420873239029	17.4255090576357	16.8922881583749	17.8241803395657	17.3356331345763	17.6453462024257	17.3955057989297	17.8072017978507	17.4377287148623	16.7982707033667	16.2230929412233	16.6329471072943	16.8470786093237	15.8851281640841	17.260164551906	17.418991841566	17.3900968708169	17.777809199787	16.891908056141	17.0029978117992	17.2557499548143	17.1275228128141	16.7397920081348	16.4599342350761	16.4139542986202	17.1182771732165	16.5641088531016	17.4056983208687	17.9051150384983	16.2903702327488	17.0760840585282	14.7426858145995	16.4708675484936	16.6811258218023	17.0167681934307	16.0474598450482	17.3543126365677	17.5238101264061	16.7952760111783	15.512400113331	16.3696915814449	14.8319915369839	14.5886466607256	16.3248346413978	16.4830376489234	16.832772571583	16.312417907124	16.0668179519546	15.8388544637452	16.4631792325761	13.5312443563587	16.8298254638599	15.4534024712087	16.1870696677329
NILDDFR	2	Q8TCJ2	17.0045226637684	18.238033940723	NA	19.0745682626392	17.6017108977417	14.3489243081339	17.8793102028272	16.4397162928941	17.507886754137	17.8552626715879	15.7697941428696	NA	17.6905565745882	17.6451453350493	16.1214337090407	16.0858205102002	NA	17.3341142691238	16.4161145214488	16.751120393097	17.0277797197958	17.3312500126474	16.2949120449104	16.7085901339951	17.9877124873305	17.5349506262954	17.8672997740575	17.7507257027395	17.487575676629	17.0029136438461	15.5431215898975	17.7344272429862	18.2078418257306	17.3082862490468	18.9043091782571	19.8159639110851	18.8706405756333	18.1984797682476	17.6508821954643	16.0001869959274	17.5811977596165	17.6861407936609	17.2138985875813	18.0671527305477	16.801358187719	17.8579618745994	17.5346395979773	NA	17.3361581378999	16.4466562298299	15.9692392987326	18.8156606160225	17.9335968677047	18.1865873594289	18.1457280789094	18.5627158199545	16.8589248019078	16.1032014601304	17.6722303720244	17.7498005666463	18.3824172558673	17.8692134712813	16.6539259592378	18.0741148049123	18.2349920904308	18.1362948278866	17.6696557342668	18.7130689668367	17.2280214969477	17.6709861279309	17.5591305064367	18.4169931903763	17.9089069467742	18.2967310920172	17.5149993080819	17.2074374691307	16.3990034817032	16.6456097886061	16.8875376531626	15.9821848833462	17.1994001845299	17.3311457713127	17.3870213356207	17.8021359267894	17.0378131830382	17.1775533374179	18.0372420935153	17.1279180013954	17.2198820463584	16.8320291572685	17.6467324360373	17.9917420975895	17.7681633710569	18.536535084648	19.7505216712915	18.2919244452707	18.4389930731179	16.2910302580273	16.5092437665376	17.4498141855936	17.3111517238782	17.1775593257445	17.5548651556214	17.7522947772306	16.9831062544059	15.7064131644875	16.6812669212293	15.9854296928012	15.7886169788456	16.7342643215355	17.0934131597458	16.4199113458756	17.2086726007654	16.1076133760367	16.4876517113968	16.7888778835811	16.3260138786822	16.6530494277805	16.141278583058	15.9656735090671
FYSLWDTGYAK	2	Q8TCJ2	14.0267199671169	15.2850126022151	NA	16.2972571871009	14.3872769039446	13.9987348834539	16.4103913698798	13.6695911215969	15.3328852386497	16.2518163856087	12.8023622119625	NA	15.5207019716211	16.8614797169521	14.891880336924	15.1644125385487	NA	14.6448124119198	15.0772246361812	16.2042114792899	15.4133667501175	16.5661116356889	15.8275077620037	16.5445414998771	16.5820128285652	16.6169880062368	16.5795614342947	16.8853949249149	17.0179159354031	16.598130604899	14.0964966390272	16.2404793588699	17.3230590233262	16.7843853046835	16.9564756548763	17.249694600114	16.9537635227515	16.8211287092203	16.4297242842948	13.5552999367766	16.7697118138107	16.6983790855736	16.7933860233736	16.9975834190704	16.1054123959398	16.8026844425882	16.7368068117647	NA	16.962309970778	14.3321706179673	15.3456410088653	16.5997407426583	17.1865018549326	16.7167469368967	16.981806900006	17.9864956472568	16.2722271810379	15.4720426754528	15.9099895265892	16.6776649521471	15.4110400348401	16.7886195386197	15.9597180136341	16.0723460164562	15.5222787680747	16.5292052873422	14.7159920211922	16.7900549605696	16.4662603464621	17.1262046837869	16.8843907272427	16.673507164398	16.9885018788955	17.3431432086107	16.6780822077897	16.0219718439286	15.9779133892941	15.0815957563034	16.2727147803152	15.392389227044	16.6900035405987	17.0869218060733	16.8030171581897	17.2328343319627	16.4260754423243	16.781985657663	16.9039792948313	16.4542206418893	15.7806167986577	15.66522545177	15.8420842304766	16.5452533808709	16.2265518657028	16.5765829663365	16.9739964627826	15.8200526537155	16.911784148009	15.0954151601811	16.1634421483394	16.333009867343	16.5425622449656	16.1235016085625	17.1002265708933	17.3128293359205	16.6915463895097	15.6022021958741	16.1399722933355	14.792990888762	14.4108987156913	15.8095111658447	16.5222608557364	16.1265099080899	16.4592191186407	15.8200026995523	15.7374792930817	16.1017935560242	13.3893502344854	15.7287410614226	15.0263916520332	14.182079372542
EAYFWLR	2	Q8TCJ2	14.1132971690726	16.0239622634009	NA	17.0105225326455	14.8453959801354	13.9308035372037	17.3996525540501	14.038596266289	16.1456768182423	16.8577991270725	NA	13.1554413887935	16.0862502849419	17.0031722350368	15.4920093712654	15.2191940076642	NA	NA	15.4894354162694	15.865748251659	15.6579440637942	16.5535040756047	15.5819592670995	16.6391797748469	16.9946806981256	16.8290719938168	16.8441373370681	17.0703472269418	16.4960012370745	16.012815631064	14.1750192403736	17.0437475444541	17.5364340811978	16.7778259353086	17.187991915512	17.5717741121715	17.3717358303903	17.6810229843551	16.6955517376888	14.5502747118674	17.1912478400791	16.8823885506433	17.0627176447332	17.1011579133317	16.1382174055598	16.9629897753384	16.7549755835854	NA	17.076766159713	12.7821104892633	15.1499359718777	15.9765142646924	16.947739059215	16.4615607139994	16.8314021732203	18.0029478236966	16.4065047331059	15.9094476554072	16.7395426056122	17.2116833506384	16.9994872297597	17.1081781956831	16.298115810945	16.7566412234089	16.301332161218	17.0254500828367	15.4738912183073	17.0357652178253	16.5191867679713	17.0771378658706	17.4949255755976	17.3830366515748	17.073642496373	17.6241242154072	17.1380981803769	16.3025241067102	15.9656855716249	15.1984047177406	16.4269224088333	15.1915150141061	16.6506465882854	16.9802010138152	16.7476094220788	17.3002637802638	16.0610401136199	17.0299783640805	17.0586215194395	16.9424455462527	16.1821232086008	16.3603244333254	16.855508599814	17.05438827924	16.7143234307154	17.5486670285126	17.6347108455202	16.7622977174902	17.0687792818671	15.262564173166	16.1492078236807	16.5056336356641	16.7046214248264	16.6044011885782	17.3240106039071	17.237297470491	16.5494476601542	15.3345270642504	16.1089225643512	NA	15.204831633656	16.0087746031661	16.1143537877751	16.0205001893313	16.5453322107171	15.5864694534338	16.0620085409654	16.2826582891215	15.3696802143577	16.5979611564073	16.1259345335789	15.6114598767501
AWYPLGR	2	Q8TCJ2	18.5008781910065	NA	15.290205346596	19.6111232059629	18.7709784192209	18.8287544935623	19.5094502034665	18.6463553178242	18.8874280662512	19.1009603780252	18.0815185592216	18.2820600228817	18.3382466461738	19.4005508345989	17.3807954277497	18.6527631878436	NA	18.2178569923192	15.578435818087	18.7686469226582	18.2262350282703	19.1242702438557	17.9464398831859	18.198087244179	19.2087555731678	18.7823508379518	19.3282333806294	19.0036865841638	19.1044003066259	18.7223721796088	18.4992165653504	18.8000574883543	19.2848469872997	18.9857440592088	19.9607227091521	19.8864082269957	19.9242362429204	19.6284139809453	18.9535889858808	NA	19.0427799404857	18.9047426077697	19.2772786130362	19.2643573109668	18.0476385130579	19.3465475813031	18.9636513505758	NA	19.1233277989163	18.9186634926256	16.9301009078122	18.3284323961467	19.8115368839127	18.6447016915475	19.173475345645	19.8449305857678	18.4650960519309	17.6677982093229	19.0918727814697	17.8787095450841	19.2015470037297	19.01579962057	18.6127168738081	19.4595310055803	18.3239762380524	19.4834897071133	17.8658834965936	18.8187225306457	18.8378959078921	19.4144462197676	19.5723352678809	19.6400161211579	19.5802758811448	19.5245495103281	18.764084266159	18.1972650767468	18.3049746597087	17.5689903581101	18.8844115597252	NA	18.6323088419855	19.1994072755261	19.3875358892502	19.3229735079758	18.4743415311458	19.1729660146585	19.0874217160686	18.8928645220487	18.6266340481167	17.1643635128961	19.2748144007604	19.222457809792	18.7752591860118	19.8193682272754	19.9397250205475	19.0039727126087	19.6494473362794	15.9471211951778	18.2980167844367	19.1321625151575	19.2297976141828	18.9880812979476	19.0702852885184	19.602434220749	18.9013094193183	16.6582746627274	18.607992667134	NA	NA	NA	18.6062295173989	18.6892092134799	18.8789760409922	17.9357852842582	11.8809475345833	18.4563034908798	NA	18.5023415717063	18.0697460797681	17.9554730241468
AGSPTLLNC[+57]LMYK	2	Q8TCJ2	16.695256635169	16.3216728772948	15.5377215375807	16.7238014516402	16.0088019806607	16.3155207401484	17.2044359209039	15.9547945914217	16.6881166355824	16.7684766537508	16.3670661344911	16.3691245920352	15.7825668836161	16.9420355877825	15.9311639964724	16.8365754526906	NA	16.7543675619992	16.048258696493	16.2517790474689	14.6440575991986	17.1333341968181	15.9856022064824	15.5917012982806	16.4819183562069	16.145603912337	16.3861312627263	16.6456805300252	16.3116529724489	16.1644320718891	16.5983829561161	16.5269074739297	16.4997984430601	16.4463283645632	15.4895335368714	15.3268313099135	14.6471582928527	16.1932806735562	15.8395578137274	NA	16.7178709957424	16.2558043571841	NA	16.7967135471719	16.3062348702172	15.7473957593735	16.3890309601125	NA	16.2367537645722	16.1286886504089	NA	16.3253565825945	15.8137584134149	16.1948211069768	16.7897558912618	16.2066906549673	16.5770942252259	16.1388265250432	16.3877667032337	17.1945746862424	15.0365158994389	15.8591045838665	16.2649175992992	15.9798095606029	15.3338905407888	15.5719862411713	NA	16.1156735718761	16.3392379053109	16.6824012436328	16.5583240771991	17.0861575338127	16.3792969913434	16.9061085920555	16.6450885581154	16.0412589603134	15.6030434530503	16.0957440473341	16.2154784222996	16.0854887692665	16.3168923077234	16.5599074941469	16.598155462229	16.6996362469171	16.7911801297053	NA	16.5454450083858	16.4154510106784	16.568026666329	16.2657487986971	NA	16.606253060283	16.1617417002935	15.7629695670217	15.8046559484676	NA	NA	NA	15.8208047851829	15.8034538305888	16.0493978894933	NA	16.4871791123413	16.7100194543806	16.2380441544263	NA	15.6510930653592	NA	14.5477366203399	15.9012089136796	NA	16.5675124358157	15.5398976503916	NA	NA	16.0964345388816	15.1162114605269	16.6663783856197	15.0590361335019	15.1463390105263
HLEEAFTSEHWLVR	3	Q8TCJ2	15.4441836121301	15.8033567316634	13.8642736798384	16.9493030015465	15.9398629236731	15.2644246429868	17.2069179357838	15.150186330407	15.8833787057438	16.1645431758266	15.0421376791059	14.9138925157628	15.6408397713296	16.8871594424673	15.3364895698111	15.6041132573095	NA	14.9605151192191	16.1462010873794	16.6558780802942	15.2429836130303	16.9204925084436	15.9565170542383	16.3727849873284	16.9898681072383	16.9392852947471	17.1048978619983	16.9544646186787	17.1744046793394	16.8232190596413	15.2303546975666	16.4667245197047	16.8774141293945	16.9218820909831	16.5432435473734	16.9952631363091	16.7124599653302	17.1173858826473	16.1434232757616	14.0152268359025	16.7547866670192	16.4418768752521	16.3761130532937	16.5987085436729	16.3549755058268	16.4402458530811	16.8072764332432	NA	17.0801905307206	16.2870522109432	15.6091462816858	16.5514699087956	16.9139833337954	16.1081234250917	16.857811818954	17.3335978540836	15.7301944718786	15.5836557861696	16.206557733766	16.6299925585585	16.4812716336327	16.6287491183641	16.4170204390207	16.5975950915393	15.6804845921919	16.5853118247449	15.7814756460686	16.6709380024503	16.2663450814578	15.2703041911194	16.4853167338578	16.4537331415218	17.2723252854143	17.3129834577045	16.7984286602334	16.5125370706056	15.5240776657741	15.6579588914513	16.5326980700547	15.7231718326755	16.8860653360604	17.3061076589549	16.7318486493951	17.4161005585558	16.3907879112723	17.0145070615831	16.9885546564148	16.9556703221968	16.4829793777194	16.1493889046408	16.8412685220811	16.7719219678351	16.5500769082988	16.3968378090805	16.9399047611505	16.5081061093187	16.5661864541529	14.4160156714098	15.838528279119	16.4084210685522	16.4856950416094	16.5507846187553	17.2056676649867	17.0749448414179	16.1730872274844	15.2896147529661	15.7643958536919	15.681455137759	15.2689060307643	15.8409132906247	15.5522898383344	16.0744764031575	16.1243902259451	15.6079418852882	16.0725243118986	15.4497117132757	15.012826010815	16.3662807031322	15.4418452051603	15.54525756187
HLEEAFTSEHWLVR	2	Q8TCJ2	12.9388709147316	13.7841123224434	NA	14.4580884272159	13.0516235556924	13.2117231150463	14.6826688639488	12.92007011874	13.3211400242599	13.5944468743181	12.7686549435654	NA	13.7001862337254	14.6658159848751	12.7590570908382	13.4724234261784	NA	13.3127972330966	14.0000115427564	13.9524018352063	12.9362231072098	14.4736965693551	13.6124424448032	14.1269301487711	14.6458229284796	14.611202537008	14.5893338383516	14.5156845588534	14.9271446372924	14.436937943749	13.2874947868283	13.9264511061895	14.5118099309112	14.5655296642064	14.0005549112011	14.3611474640763	13.9140944041396	14.690236251881	13.3370484916427	NA	13.9936795936656	13.7521042938544	13.4939952948567	14.0957853263899	13.6145301818883	14.4091803993331	14.2524137452532	NA	14.6037181617153	14.2670693319954	13.4409216764739	14.4558833992455	14.3778155775545	13.6482940184292	14.3286381597456	14.8049053769389	13.2583357406413	13.134371178397	13.6768334694561	13.8375368619902	13.7309086727558	14.3262687030735	14.0799931167063	13.8550279860359	13.0900221831432	13.9422315751545	12.7269483111981	14.1850414285605	13.8776094060177	13.1257699343415	13.7570239271215	13.6142973886367	14.6295998618461	15.0310224283384	14.4368374812438	14.2020383014232	13.1904526731544	13.5692785855452	13.9046413248299	13.2355849230687	14.4909751544523	14.8380947816313	14.68907108261	14.8937911720027	14.0152298759359	14.5743392296157	14.5143279652074	14.6833708903157	14.0420645862688	13.6019089300592	14.4334475127303	14.0831831291301	13.9319245536611	13.8982145327377	14.1543417498356	13.6397809856537	14.1020517853349	11.7854422544866	13.2902896952096	13.7766384933245	14.2488231044148	14.4387323283932	14.893095434042	14.0782480346407	13.5793269535757	12.9826794938154	13.3726346157651	13.352133051862	13.1892907474143	13.5223268257079	12.9805231876504	14.1595892281596	13.7445107671776	13.2205027222521	13.2920403772466	13.2426322397336	12.5561585568454	13.882056020268	12.7514362518375	12.828258590926
VTNIFPK	2	Q8TCJ2	15.5592442306915	15.4599860960363	15.0981380940748	16.0672318490835	15.4189589505882	15.5252949143656	16.1553038430535	15.3088400921838	14.6072585202325	15.0206737552912	14.4061722993274	13.2233149529079	13.4564628068689	14.9824081104406	12.4172222268512	14.8115421817638	NA	14.6925749472577	NA	NA	NA	14.5684993101829	NA	NA	15.2467275800134	14.9921616136485	15.2872554170338	15.3252536882206	14.9932623930815	14.6904581694168	15.0925843929187	14.9888858415817	14.8256447294759	14.9835490365137	16.1581846229465	16.1186013561215	15.8762397242454	15.8591691601651	14.0422421026089	NA	15.1186341029867	13.4093880294506	14.5025313699294	15.773965944992	14.3344430976092	15.1629994665117	NA	NA	14.8769171322238	13.6266493767078	NA	14.1998035619253	14.7097492297082	14.2159638032955	14.1021148641807	16.25662596235	NA	12.523883394065	14.0159849788301	14.6295708261069	15.1073072931704	14.7987173612447	13.8728699522446	15.7798875048694	NA	15.6171053287173	NA	14.6255964959609	NA	15.5538122126592	15.6282553304685	15.5300609627605	15.1964905887801	15.8528080716926	13.293697980411	14.6784238592333	NA	NA	13.9666994679592	NA	14.7052838092237	15.3132754871435	15.4113504905091	15.5434250931124	14.5185907699396	14.4428087255158	15.0848875343579	14.8714348956437	13.9723206629609	NA	15.2000402018636	14.9288321975866	NA	15.8756743958741	16.2034993270376	14.6802872172842	15.3936435244947	NA	14.2788755531592	14.370840382671	13.3736540052553	13.987675999352	15.7379191514601	15.5783927987066	14.494726289109	NA	13.981310158368	13.1112025958703	NA	14.049763377405	13.9242962561359	14.3541361657094	14.3100671862346	13.1936336864692	12.7428104777529	13.0261902944837	NA	13.8159423657515	13.492558410517	NA
SSLNSSPWSGLMALGNSR	2	Q8TCJ2	15.3947322747704	15.4447604934141	15.2205797751396	14.6335991022271	15.4572291409992	15.9820452370744	15.5925033424705	15.0835774891819	16.0271341989376	15.8641127665343	15.6466237288944	15.1107499818895	14.478792207114	14.823848676898	14.5109901421406	15.8425632467356	12.5668951789853	15.4684740228811	14.0533199810635	NA	14.6584985799158	16.5734547054543	NA	13.5399021804516	NA	NA	NA	NA	NA	NA	13.8946811355006	NA	13.3799970859563	14.6205836486342	NA	15.1076276492889	15.1617621717765	14.9972490299864	13.1025211207875	13.7278325098055	14.6049076281297	13.4245116521358	NA	14.4660211192623	14.4651400672814	13.8349127457348	13.8873058436644	NA	14.1713972068147	14.9362653347776	NA	14.7045687257513	14.2320170594047	NA	NA	15.3011944687509	NA	NA	NA	NA	NA	NA	13.7879450488326	NA	NA	13.9354824491378	NA	14.414476918807	NA	14.2627409614516	14.2206490605531	13.6195488364645	14.2704490487687	14.0540287962404	NA	NA	14.0347902804846	14.8548952747607	14.3330648596074	14.3244162154633	14.6942188591932	14.5301342707965	14.3451949354999	15.0395167171356	NA	14.2248480268694	13.7004716066136	NA	NA	13.1606249958073	13.2083021516935	NA	13.3131051666628	NA	12.392417401075	13.9408740173678	14.5141526483954	NA	NA	14.5761203692346	14.4579240786038	NA	14.2665132574067	NA	14.0723822192818	NA	NA	NA	NA	13.4014921019117	NA	14.5123132933003	13.7458116875463	NA	NA	NA	NA	14.3155732491918	NA	13.7692037968996
LFTPSPEIVK	2	Q8TCS8	15.8273183398227	16.0540963908423	15.3849977569687	16.7395877713976	16.3862099826783	15.5805832336602	16.423952002072	16.0159750684145	16.1635934581008	16.7900893163953	15.8569005732656	15.9598864633072	16.2719569907038	15.7307245705865	14.964316350484	15.7867327825316	NA	15.8322621798518	14.761494742834	16.2843977652685	16.0349912953677	15.5030949440822	16.4364617901236	15.9008323023822	15.7589900894608	15.9118879063618	16.173975214427	15.9208017537193	15.715941950321	15.8447722639739	15.1873595601351	15.7039940539104	15.8486311371047	17.0672715544039	15.8135476373824	17.0707657065195	16.9734591075074	16.983803208964	16.5976968229379	14.9141006847406	15.8358250203471	15.0010457138893	15.6510072498459	16.3897345413571	16.4960596831287	15.9081936412332	16.8639215198309	14.1011572487028	16.8793420591317	17.2551398754177	15.3398333424051	15.7082425591088	16.2573698217011	16.4370342046663	16.4259117314409	16.3428352073934	15.9683028287359	15.9383331574427	16.433340022849	15.8233131510217	16.6193913256599	16.2034827060843	16.4758907055874	16.4873455143195	16.216636998003	17.5267604461721	16.7457079604778	16.5338638390633	15.9361711715986	15.5153905376885	15.6457884215733	15.994339421966	16.5498643290666	17.2994241034666	15.8945865754926	16.6692994772272	16.3928415437618	15.6283020293018	16.1990844636925	15.6324138385937	16.4220301151037	16.7686455316266	16.8931355916476	16.4681652886661	15.9356637455809	15.6739145842978	15.8033973694796	16.2521371540046	16.4286437614807	15.300836257588	15.579829700653	16.1670296805125	16.0041531263541	15.7493875909121	17.2310579872701	14.6370501997577	16.0822310988364	12.4756954514631	14.8039193822684	15.5626221653833	15.6828491221418	15.5471828057198	16.1489858817122	15.7217466524154	15.457114660287	13.7062847416022	15.4469756486749	15.389040514234	15.1262139690011	15.5905941691112	15.4375358180253	15.6971130384114	15.733885472715	15.4311989442394	14.9907841893815	15.3597913501283	15.1399283680678	15.3779303617641	14.8033746556745	14.8760879109845
IPTNYLR	2	Q8TCS8	15.3290488880517	15.4686461253006	15.250981688607	16.387056572387	15.2843927716202	14.4829728499057	15.6522990063023	NA	16.1977445050604	16.2402981564384	15.2737084454531	15.9484170186871	15.9595538460313	15.7982232620564	15.2764897436805	15.0664822273717	NA	15.8747590045343	14.4984949025694	16.0355688292366	16.1332449408058	15.3511094977395	16.289591945831	15.0715790647927	15.7711635859046	16.1269217512408	15.7912484885734	15.8941804763026	15.9036795205459	16.187910455029	15.0094589439728	14.3679657635236	16.1768873223887	16.4230177036158	15.8501704594183	16.9285770880618	16.9598247477494	16.5654822895912	16.9770264913162	15.3546267748706	16.3437988046373	16.1218942527261	15.5823325784344	16.2340890534897	16.3269738927978	16.1121258069894	16.6447892734374	14.2836196544072	17.0155031266354	16.3548718618654	16.0859046290194	15.7984289736124	16.4481289366032	16.6320230150616	16.3722538323713	16.6238492909308	16.038708928587	15.8907717823324	16.5333576650068	15.6323112809866	16.7760586952672	16.2541229590187	16.4873085712845	16.299334808814	15.7469588701125	17.3518323396604	16.3788111365112	14.8103313686132	16.1821575921766	15.9845332589267	16.6171325074498	16.2924434844709	16.5886100106775	17.1018749214104	16.2505795890357	16.4271976809474	16.441034683805	15.303175943175	16.4097102023791	15.8160852790564	16.6704280049529	16.7528519353833	17.0251612997202	16.5869648639753	15.8435491128327	14.806622091444	16.1586502581978	15.901808552621	16.4595219708922	15.1955506853068	16.5356572931246	15.9359979926829	15.8724258813653	15.951679447725	17.1489663188512	14.2406539191738	16.0319211695382	15.6952992246925	15.7491559369077	15.8664384159518	16.0990864429607	15.6965541761372	16.3800016077481	16.4304118725318	16.120411597544	16.148903115818	15.8517828931962	15.9245991405978	15.1820297706032	15.8982649007126	15.6189875197289	15.8640077503775	15.8018280461845	15.4813432553213	15.399835636467	15.6978063272072	15.3567513098176	16.0641477072245	15.7523053822789	15.667597619262
AVAVDLGNR	2	Q8TCS8	15.0508951105522	14.9447757564007	15.0016839873608	16.0554081128084	15.8961645673721	15.1267245665643	15.8400137972431	15.7679619918277	15.8495015525815	16.4034306135955	15.2893023764652	15.0885063191674	15.8460705173378	15.6667435640801	13.948804249753	14.7212612652142	14.3950491149104	15.3079226703678	NA	15.728821236713	15.8233570765921	15.0423353806403	16.2580199781006	15.5533359280072	16.2094320500016	16.7192513363266	16.6627980669938	16.6811507070383	16.4335500618448	16.6376780199314	14.6636001187687	15.5516098205182	15.8318781838156	16.7109446706652	15.1631736575766	16.6795015799497	17.2721523865794	16.8279986748287	16.7428780175432	14.9534129057406	15.8913346226106	15.2474282402673	15.9885117002447	16.297637766075	16.3805222500316	15.540738057989	16.749538194519	14.5902371129079	17.0460557283859	16.1600505633869	15.4129342441795	16.0336291682136	16.4552607797216	16.5947395508242	16.4307517720972	16.1726117500386	15.9424124376385	15.67401548407	14.5900365908974	16.2430062768851	16.5738741362412	15.6246446379686	16.1025848301825	16.1687279776328	15.9972926585731	17.4971933379539	16.3446578927538	16.1102298012769	16.0392729298944	15.3078340911566	16.1382559596178	16.0628774254419	16.6481458936499	17.3339876548379	16.0949939369271	16.6497964598446	16.3054059669017	15.453919691301	16.5307513557279	15.6323750658059	16.7373108061322	16.5839039060029	17.1683148102613	16.9998772613325	15.4089576139098	15.8481798910095	15.8245647958305	16.2723012758982	15.6005761595646	15.8375679214755	15.5245546669857	16.001517473711	15.650008996264	15.8001327728635	16.8404660764173	14.5298105819048	16.1075354216987	13.7138810483924	14.9887376572889	15.8567922790371	15.5236072739428	15.0916787650499	15.9164211365918	15.8782753985374	15.776450840027	14.5695834408148	15.5160670021269	15.1830375163323	14.7615059365088	15.3636317241353	15.5468136075014	15.6509852202262	15.1849239366965	15.351622120616	14.8252838471918	15.0008719737912	NA	15.2498289147716	13.5486476772568	13.5802590712289
FPEADPYEIIESFNVVAK	2	Q8TCS8	13.7527984950649	14.6384488618239	NA	15.6677793758057	14.5658565519889	12.9894408315989	15.3697238558999	14.2326867246915	15.4008011552945	15.9706138766033	NA	13.7840427174932	15.6439682288185	15.4408030062982	14.798583920784	14.7504516343982	NA	14.7360331251063	14.0788908493439	14.9408797760409	15.802526629527	15.3042536360526	16.0543585083129	15.4861499681235	15.4252509814677	15.9972120459658	15.9364317915602	15.8806470791119	15.6647116915317	15.9126732293905	13.4673008796188	14.716434797153	16.1207941087547	16.5603149663946	15.4302687134991	16.4697795866649	16.4118711916592	16.0569089813957	16.783692083088	14.4524103143945	15.6902892271954	15.8322361888557	15.5367573088605	15.2836621900358	16.1553448720062	15.5377856522302	16.6106466696977	13.8894498964983	16.5709184622174	NA	15.1479551690098	15.5698047201045	16.4678171298531	16.4251428015672	16.4073770294391	16.222231598525	15.8308865330728	15.5686169660781	16.5242313889425	15.5701706244827	16.1729807632174	15.2796749859738	15.6060864592659	15.747844463724	15.8392336281216	16.6157221211673	15.7865998767733	16.0741410238597	16.0962968129283	16.4131191970951	15.5108480342642	15.7332897368574	15.8821113103738	16.8348239226245	16.5369421488093	16.1362580972597	16.0830443729518	15.1463275797911	16.1256255671974	15.4059266540062	16.2911449587355	16.22438355195	16.4714797602844	16.3106657113163	14.9791951866944	14.9186651853147	15.3728280378052	15.7549688493116	15.8355924379339	14.9262400539695	14.9018547311323	15.2644046844215	15.0066135775661	15.2152325919247	16.7119302773456	14.4689658815565	15.2823401081443	13.3448797468552	14.6236464028289	15.2610746397829	15.357350634703	14.9255635534968	15.5314385705121	15.4686569073854	15.3779611545307	13.980331887209	15.198567377051	14.872275858944	15.2244131450765	15.13286715928	15.1218626270336	15.3293819902564	15.3153830448688	15.2668830846054	14.5792049692666	14.8521283236271	15.0759489838263	15.215080928678	14.9951212995791	14.6109659693363
FPEADPYEIIESFNVVAK	3	Q8TCS8	NA	13.1482125723731	NA	14.0467274003409	12.9887230188666	11.3914561973626	13.4683673929516	12.5517398923244	13.4527704240626	13.9481576282159	NA	11.8931115839904	13.7079434256381	13.2927740834192	12.4523920049195	12.339247483793	NA	12.1856144271299	11.5630052195431	13.4384660780286	13.4737948546441	12.7440761011843	14.3073989089478	13.6590042292787	14.8745841784706	15.3543344407203	15.2227143926897	15.1184096485986	14.9941144062915	15.1856161785332	11.5579048022008	13.3673531436423	14.6503803970401	14.6118275392259	13.7884973514046	14.9246863999627	14.9126976594623	14.5517465385785	15.137070003627	12.8928945711045	13.7374017968339	14.0477842607389	13.8799132256871	13.7494819737471	14.1480486763331	13.4184127758779	14.5818998221207	11.5907082790991	14.9277591554093	NA	13.3386139069827	13.3992148759885	15.1750976758992	14.7681452639674	14.6694221976026	14.7453899805823	13.7316779326771	13.4640695554035	14.463025211273	14.1099212441156	15.0356770677635	14.211578023696	14.313862636429	14.250788045295	14.2182907927968	15.0821704408188	14.157416455104	14.3626694487968	14.0759453161448	14.5186596739744	13.6200188328452	13.9454437852898	14.4550953025927	15.0282309751139	14.5942865759735	14.4964523779907	14.2820309030059	12.814862534956	14.0178379988176	13.2555456926102	14.2763243804088	14.4491432972221	14.4870672401199	14.9987777809781	13.2146000445403	13.2425409074446	13.3508527284	14.4815731127301	13.7752653341942	13.1738448481984	13.7589379431229	14.0772308907809	13.6012274720545	13.6671836406824	15.065908740192	12.925429636519	13.6498678164423	11.3115678975837	12.9955608189763	13.465910890525	13.469581993581	13.0906285923109	13.3551340815734	13.6159047086602	12.7731118061532	NA	13.126063733086	13.1018280532252	12.7694278031398	13.1058945811573	13.6565014603838	13.2441541179149	13.2884063104131	12.9517491903118	12.8544738313317	13.0388266141249	12.4423799784013	12.8743974991641	12.8058123339071	11.971626029196
DFPFTIR	2	Q8TCS8	14.215417913526	14.3951232967597	14.3684237225526	15.7342374220958	16.659486040233	15.3330219320481	16.2942673884014	15.2478920713781	15.4442316012823	15.4606119244837	15.3658920967674	14.3214085291813	12.7818879860486	14.4677354490751	13.6843450286994	15.0152416349815	NA	13.1445206510489	12.2861543216715	14.9202064927623	13.2082786172559	13.6388882702443	13.3727607941372	14.7507388474589	15.2593429504531	17.1787066114109	12.5047324082532	14.5989549827633	16.2897772210671	16.5080020796446	13.9105195448182	14.5980393513059	16.1379257979725	16.6507657803277	NA	17.8986682155115	15.692027743512	14.8269801573237	17.7217400837037	NA	15.7682396830703	14.5480605284424	15.3020659828219	16.5005236515472	15.6823585407201	14.5020673048084	16.5256528677309	NA	16.8443458306054	16.7261847088315	14.7336158516618	14.4238726302916	16.6382880619723	16.755371430476	15.585577473847	17.2022536592925	14.8939721015733	14.7121450422023	16.4348940332451	15.8382564330958	17.3356885709527	15.8106882246674	13.7694883045733	17.2937817758416	14.1827833262456	17.006872564863	15.7014590035658	15.6516602290377	14.9241179984495	16.4417172337346	16.028919119911	16.8466759043203	14.2987864001014	17.3776458825569	14.3755900347829	13.6322794459694	14.5305606545654	14.5701789334091	15.6810474400162	14.1968658929139	13.2010390879067	15.4684834059496	12.8317237623381	17.2488938409456	13.2436417425706	13.0572500626787	16.3956269424265	14.85967220731	15.61291780388	15.7253013778024	14.1787207898629	16.0601392980266	14.346193642388	NA	15.8566168839071	NA	NA	NA	13.4330658815023	14.4455461543546	13.5644814587073	14.5660162832132	15.3908396096507	15.0342949229115	14.243794761157	11.6422070787998	13.4148970013628	13.5187627405756	14.2933765363818	13.9896368973126	13.0735471345664	14.5939872828986	13.4071603198569	12.4991301969644	12.4136622736022	NA	NA	14.5198778880376	NA	13.8215262430349
GITALQADIK	2	Q8TCS8	14.8145511112246	14.9865592376513	NA	15.4725353969565	15.2360624908462	NA	15.7497049061742	NA	15.5866867847034	15.8862428930828	NA	NA	15.2887702305667	14.9323855404589	14.707170798542	NA	NA	14.8838279683837	12.7706208648406	15.1782331597249	15.1845783511481	NA	15.4872935106812	14.7163307536929	15.5543529543249	15.8872237128615	15.8516022712002	15.6727882760209	15.8520658040082	15.7653434914732	12.7439009136457	14.0489446599924	15.913061954615	16.0493785624871	14.5178351106833	16.1404301405713	16.3340502466422	15.9836851755626	16.615350660067	14.2532151344545	15.5764423871627	15.3337681514171	NA	15.8061122919187	15.8968432771333	14.2145114695085	15.9477586982264	NA	16.4752466413255	16.0425040436376	14.5681612651177	14.9828340071783	15.9163588186169	16.1595475959147	15.8023500045115	15.7046335719272	15.5896795214005	15.4017766182349	15.7834511237948	15.102671041873	16.3822368613326	NA	15.8415910544694	15.7833819378711	15.5923276290872	16.6407566540767	16.1109381084702	15.59933698468	15.5841521375884	15.4982479540472	15.5414300243556	15.3913005978311	15.777631246094	16.5954601674768	16.1648763534147	15.831442233269	15.6448111644795	14.8806604962135	16.1066766218442	14.9638996257044	15.8820999186431	15.8792498869913	16.4771875814157	16.0751282523316	14.9823973382829	14.8177843393798	15.0152456764192	15.1525909535424	15.8047418172808	14.7795832648417	15.0940886025248	NA	NA	14.9214677092333	16.5125437080768	NA	15.1037265484332	NA	13.972358968932	15.0214849594718	14.9684061844453	14.4741268016802	15.1916127223342	14.6399505206137	14.8317602835281	13.3574768473479	14.4819090548266	14.5535175264752	14.3623490680397	NA	14.1475056323341	14.8338437782212	14.5973093616191	14.3729428027518	13.7170096103101	14.784871610533	NA	15.0017229751013	13.9718312590814	13.5975086392917
KENGPVVETVQVPLSK	2	Q8TCS8	14.0924233717086	14.2212790788193	13.0953584116962	14.4131428771749	14.7966055505766	14.1785742546401	14.5968513978096	14.6747656186371	15.0279183457389	15.3710318044924	13.9952856702388	14.6244241258899	14.4705464285744	14.0788272879664	12.6380976404567	14.9576465929628	NA	14.9570599888876	13.2618717528239	14.8015495952842	14.7133159137132	14.5149483856662	14.5417441961443	NA	NA	14.2264982464975	13.5831201215781	13.3697323913617	NA	13.7396294468952	13.8290703432661	13.7033904408664	NA	15.4414355658748	13.3127670563898	14.124062149482	14.693718305258	14.6617874451383	13.8174016193093	NA	13.9248706255409	NA	13.6338957415174	14.0712908459936	14.8012487332938	13.9223360102695	14.9578921861094	NA	15.0263723105697	15.8104331619184	13.952952491335	14.3099816812263	13.7534575807787	14.0803410203773	14.0720751286559	14.0233197842595	13.9999947789962	14.1824117390445	14.3538798682556	13.5554316874253	14.3322638932057	NA	14.287420168383	14.6380872545986	NA	15.6120500766499	14.6611234424415	13.4000017546035	13.6065583305103	NA	13.6637741333209	13.6914846515046	14.9130915839138	15.4568870265442	NA	15.1717643420771	14.4421021967327	14.9259958775499	14.6210475745507	14.6180380495729	14.9353356813278	14.7983967389378	15.2392725560133	14.9683729891174	14.038383981805	13.3712910054631	13.9409218912185	14.4117452698041	14.9541944499625	13.0510305068885	14.04777762127	14.0452811672675	14.3867580767546	13.4355537854161	14.5044734011202	13.1864806190595	14.0697927317013	NA	NA	14.1370044951494	14.1351983597367	13.7106752128012	14.5650567729369	14.0749191547146	14.2106002491557	NA	14.0548263200312	14.3424823153036	14.4030943547371	13.7244885243319	13.725998187085	14.4604106020386	13.9557575529142	13.9195545284258	13.037211462872	13.6739568703441	13.8780584287207	14.1734003213327	NA	13.8299387836018
KENGPVVETVQVPLSK	3	Q8TCS8	13.9502434322006	13.8499082673311	12.0997816035381	13.5388993863882	13.5613919375743	13.3653221431061	13.8347896338266	13.6805525913489	14.7413403141764	14.6645461098201	13.2750753837841	13.6365452948986	13.7242392675961	11.7851877012863	10.4581473122078	13.2413368734571	NA	14.2768115654145	NA	13.4657554078468	13.7790240817504	13.2927838261009	12.9558119228325	NA	13.256985697326	13.1551794326179	12.904799568119	12.4871631040839	12.9226616153304	13.2349206468759	12.0518873952681	13.6869741998828	NA	14.7223434959634	NA	13.4050852919155	14.0218997820642	13.0688953656737	13.0045795139051	NA	13.2451015516056	NA	NA	12.8122696311829	14.0031789221973	NA	14.1696389398605	NA	13.7192144541173	14.773389368932	NA	13.3414361800876	13.1537831015203	13.1827260416263	13.5565018130187	13.1753361120719	11.9549434542833	12.0292209004325	13.5126994658213	NA	NA	NA	13.9139887332062	14.2685436428612	12.6627999806089	14.7339813564195	13.7661653613073	11.9964662109942	12.8017911965721	NA	NA	NA	14.2938934751108	15.0811064667233	NA	14.2218495377152	12.4999024794413	13.3788855402803	13.4883577862778	NA	14.2007424708905	13.772497867947	14.2016521971766	14.7126234386171	13.2461345881011	NA	12.8789435949234	14.9454021747093	14.3695713133356	NA	13.3383796547489	13.1134277397234	14.0399004323656	NA	13.5776099541047	NA	NA	NA	NA	13.1043120776435	13.4256326070855	NA	12.8455010482749	13.60515962294	11.9375155971108	NA	13.063831593086	12.9078583143607	13.6560169550091	13.9141655382742	12.7516406100219	13.1248682359627	NA	12.6714311927052	NA	13.5187405073256	13.0981347423918	NA	NA	NA
GQTQVLC[+57]TVTFDSLESGIK	2	Q8TCS8	12.647759300707	13.3681761614934	NA	14.6172564808506	13.9588920598466	12.8619976728862	14.1993000093704	13.5592110701953	14.49545196728	14.481682183041	11.4658029837306	12.9293306756637	14.3995121934299	14.4946748277854	13.7971762827582	13.9836413878681	NA	13.7170983871596	12.6890084856733	14.5995504640722	14.4732761131365	14.5877605896791	15.1327857555381	14.0884758194907	14.4393456644532	14.7964002851115	14.7314115432498	14.5911433463277	14.4563279406701	14.7825635728732	12.301342587563	13.6849647792856	14.5385518512384	15.4141023990691	13.2448286665356	14.5238880208509	13.9970007093741	14.5031637688445	14.9824851599496	13.1396274337038	14.2596665184166	14.2494244851286	13.6595685308266	14.203387999579	14.8281005089195	13.9975035403135	15.0715705109426	11.025755375774	15.394820560612	13.85301107319	NA	14.21536738693	14.7236584347769	14.9921691884988	14.9468331204688	13.5029793473017	14.8731218629923	14.6929623751759	14.511040233648	14.8113409049662	14.6435565735015	14.0381557296082	14.3796814277902	14.550577135354	14.0300613268004	15.1809243987834	14.6639438170772	14.4061024906563	14.4818887516657	14.5142196248275	14.0734599474486	14.1367775771665	14.65291870454	15.5692443733861	15.1487522334106	14.9392805427014	15.1035077020564	13.5801921449595	14.8483292283863	14.5057124489293	15.0170297592167	14.7806516008282	15.3380103771809	15.0763700367422	14.3444966628448	14.0220506816477	14.1782667352253	14.6317952677168	14.9799011151029	14.0482037793174	13.4770520517692	14.4491355167406	13.7395301385642	13.3336920888751	14.8388658171678	12.6894853929948	13.5734694983042	NA	13.3397389813908	13.5777517735376	13.892562164068	13.6663015844316	14.2990526151145	13.8840306816491	13.3505306230333	NA	13.3633149091069	NA	13.7835277991053	13.7455009535245	NA	14.4671460035868	13.4127698738946	13.2689635497065	NA	13.1946650810644	13.3955833166567	14.1190717397481	13.0847633183394	13.4198282769612
YTQQIIQGIQQLVK	2	Q8TCS8	15.4843834372724	15.314543460144	15.4428282881629	15.8523861188911	15.6680783184882	15.415521004879	15.6029504104668	15.7147734157757	15.9163185973962	16.0616440936523	15.2209141627545	15.5704030946502	16.063049739361	15.6202463091849	14.7541818099236	15.2906370324485	NA	15.5604141193566	14.2470713139489	15.8299372307432	15.8750370042685	15.4019355299669	16.2495948347632	15.6789390561711	15.361768419767	15.8147579571404	15.5425746505447	15.5319722115303	15.4782895808983	15.9880956686583	14.6686624910035	15.4117624519142	16.4347731895297	17.0203065645035	15.3074923235172	16.5157416383855	17.2547712586921	16.3097686946333	17.1457429310955	14.3110032486473	16.0210185978196	15.9596455580307	15.7485124834547	16.1883541691897	16.4993883642927	15.7586866885192	16.7427992393831	13.0903082868641	17.0574139430907	16.6289613038269	15.3912098111578	15.7132486902493	16.6756126690473	16.7347316133543	16.4500344648891	16.6855370687427	16.0735572884422	15.9018589638724	16.7553981744625	16.0814494763328	16.8357432059001	15.8561860308247	16.2482284091898	15.8526772039165	15.8548453928261	17.0446200305388	15.9405038802881	16.0764868923123	16.3082903307392	16.4815166974504	15.8211052760892	15.9060904153775	16.3816991007441	17.0559163790808	16.6481095163158	16.7452182711204	16.4546879742044	15.5113780380898	16.4360152615306	15.6134732595872	16.5021721316687	16.4448602046158	16.8872430755987	16.7401689324732	15.5416794674126	15.3988027418662	15.7733703885607	16.4244915284045	16.3920675068751	15.257568918655	15.3612362636845	15.94450924836	15.5463319640316	15.2815267290453	16.5660618899246	13.9741200891147	15.407715831602	12.7581042208885	14.7108713365119	15.3596471813864	15.5126110314683	15.2874889894518	15.933646065995	15.5759043370287	15.6455591431403	14.058553564651	15.2755160520072	15.174537237968	15.1583432327015	15.3756328062134	15.5434018443346	15.657852919162	15.6558537215586	15.3611708126789	14.9746228394078	15.7118255988688	14.9974941123163	15.4842143444818	15.0031630925168	14.9454910297807
LYPNMTAVLLHNTQLDQR	2	Q8TCS8	14.0459793683111	14.1791730958824	NA	14.1445276291227	14.7050211521926	13.7836533111586	14.7996763796771	14.5350902708011	14.8702289900654	14.8017966061511	13.6818220917946	14.3922405245037	14.2215066947547	13.7246033661005	NA	14.3934832561594	NA	14.8116053511377	NA	14.149147027051	14.2366142163299	14.1823202547623	14.1949982119005	NA	NA	NA	NA	NA	NA	12.9170428487211	12.4848493435181	NA	NA	14.5679545771334	NA	NA	12.8802915548421	14.3751762304237	NA	12.087926149564	NA	NA	12.5907003036759	NA	13.7067704904925	12.8905400164296	13.1461532375475	NA	13.0438478286616	15.1051782234127	12.4534100929126	NA	NA	NA	NA	NA	NA	NA	NA	NA	13.1842996262048	NA	NA	14.0569568063991	NA	14.5466835886151	13.4254892836364	NA	NA	NA	NA	NA	13.9284640413007	14.7562298561189	NA	14.45878135616	NA	14.4043085379549	13.211193155148	14.5009494444646	13.9929000441469	13.4523426310353	13.9771931631831	14.6404010932888	NA	NA	NA	13.4286987069377	14.6592104120471	NA	NA	12.3596820772898	13.7605853157889	13.0930265722447	NA	NA	NA	NA	NA	NA	NA	12.9284044980595	13.4542521022759	12.9660735071118	13.8789546625737	NA	13.393957940348	13.1237916872989	13.792614474284	13.5947201226789	13.1716674602038	14.0066929258352	NA	13.0983130697191	NA	13.5753942579561	NA	13.7730470652151	NA	14.0049111503441
IGIIDGEYVVNPTR	2	Q8TCS8	NA	14.5441063564097	NA	16.0453756519372	13.7036719845375	11.9585677981934	15.3555042849252	13.3460971128746	15.2610633062318	16.4745619647988	NA	NA	16.5576454032792	16.2087885810644	14.8541792471936	14.6044718104105	NA	14.0403118508028	13.58539379139	16.3434859024161	16.1800997601628	15.716447455229	16.6524525451471	16.3317401245101	16.3142327271068	16.7375367073328	16.7531487042408	16.4748679140499	16.4720781963526	16.5936437903192	13.2039732570096	15.8525772417224	16.967950862207	17.3373599625271	15.5641610595647	16.6253266880981	16.8067990262912	16.7296331169054	17.5997668741483	14.8784861537119	16.2910904045143	16.2827016249085	16.2324727032835	16.3365706513945	17.0054547471263	16.449643089701	17.398067135805	14.0708058357791	17.484703151856	15.4557151790619	15.9325885353145	16.3267782730243	17.2245343320666	17.1280591333665	16.9035953288577	17.4819720592059	16.4455778539509	16.2956726697058	17.0253606962234	16.5356080772944	17.3011772225212	17.0201195069903	16.6999104757143	15.9247893035331	16.1077711597955	17.1962708491876	16.0762815602885	16.3920260677381	16.7366344293644	17.0165033006873	16.0616573801164	16.3323701425821	16.7672001831019	17.6082335845187	17.2205817207925	17.1252776723256	17.0179342353502	14.8987251319467	16.9346050797409	15.9085706768354	17.0026431891714	17.1004073044772	17.3638213224575	17.2264739404225	15.9481568369924	16.3386919978006	16.140674593643	16.6725590374461	16.5374784457043	15.9047383055147	15.8069607201377	16.5048090057782	15.630255493794	15.6081781623069	16.9009061235287	14.7017899025326	15.9583253980834	13.7635508028895	15.3681944578031	15.9914384476617	16.2088519280875	15.7600802927518	16.4489578087828	16.2349692855475	16.1268679129469	14.8600651629907	15.9961687625986	15.7550680604194	14.7416500571417	15.6677389152882	16.0354896369095	15.941925824413	16.136418402454	15.9362326535027	15.4540547793839	15.8431028111264	14.4585595811153	15.3984507973561	15.3565196561224	14.24977035515
EMSSSTLNLVVAGAPK	2	Q8TCS8	15.0060436886104	14.7077830546996	15.2018372140696	15.0466819314378	14.6450705903065	13.2134701439414	14.7851952960843	14.8741579889065	15.785915181113	16.0753764268684	15.0187336439548	15.3268857867563	15.6900894370336	15.2996243217753	14.7070411127082	15.243064230795	12.6796003884868	15.2160035359855	14.2018400501816	15.4807671852148	15.6181299222279	15.1971351661005	15.7793060237577	15.1798802651082	15.2704145766378	15.731833935863	15.7436082965309	15.4636192050902	15.4537341742028	15.6253167046994	13.9137329699012	14.9099300581384	15.4969028220416	16.4827921841644	13.819746788144	15.7897535151421	13.7112823734496	13.6312446622632	16.4534203453462	14.5064524158321	15.6663171912865	15.5428477094587	15.3720530795368	15.6346310956816	16.1630539145414	15.0970684796342	16.232361671051	14.0391531565896	16.6658799031833	16.0058606223528	15.1670935266772	15.3541926851231	16.2000424491613	16.4010975140058	15.9800752626622	15.7105051135883	15.8347148241728	15.685120861446	16.2209933666942	15.5106611754021	16.1192024216933	15.1703759306414	15.6457996492974	14.616983655429	13.7801320799971	16.83800398021	14.8464908510818	14.4990462674835	15.9052640533375	15.9171401686332	15.5056463566689	15.6334051868633	15.7028198901249	16.7825849715181	16.4175076047077	16.3420264968571	16.1352474732544	15.1561715645134	16.1277134081768	15.5379071236362	16.1493310362218	16.2084798818609	16.7222145992798	16.3994584418624	15.1603772661342	14.262285664797	15.2037795586215	15.7639986616632	15.9789259259748	14.6265988178715	14.9723730046701	15.2209006913177	14.5553636801549	14.1863359222452	16.0234132281282	13.64613055481	11.8880711469263	13.0242305173668	14.6092607825601	15.252489790892	15.1803081762599	15.0272321194553	15.6415560976874	15.3240779256863	15.4231286882382	14.0484412168332	15.1832625930641	15.0154035345508	15.0922333688592	15.0959345409327	14.9726143017457	15.3804634727613	15.3173673303796	15.0138108477281	14.3475200907384	15.163669935385	14.6965193478153	15.0968881005919	14.4202226153461	14.5410800858973
SQIVMLEASAENILQQDFC[+57]HAIK	3	Q8TCS8	16.1011010124831	15.6620095597587	16.078237757514	16.3260385797309	15.8020286011679	15.3694024138109	15.7637386365813	15.7837080921176	16.7923288632099	16.449639408607	15.94926961701	16.1393689859324	15.8284740510777	16.0915009649051	15.9179544250158	16.1669848575216	NA	17.4403584976611	15.1584765489947	16.4799084491379	16.2116366181239	15.8869144191105	16.4566932752465	15.6970073473567	15.6827540930363	16.2440667434173	16.329748757224	15.9797693668466	15.8854071437332	16.0470462919326	15.3288943100293	15.4801496682491	15.8465176143523	16.7517417722515	15.5149504391323	16.1559256174442	16.1186814394804	16.6457068358495	16.7986293851769	15.0457486805606	15.927185622767	15.5395744394433	15.6943074687409	16.1252084076185	16.4074059829229	15.9711472643174	16.668806755445	14.0978045363146	16.9293073901099	16.9710164198257	15.7818738640172	16.0157655275356	16.4564279292632	16.3510763605942	16.5230036460368	15.4886742334507	16.0558752965375	16.1773761718167	16.2949481085077	15.9417501188345	16.3141929089586	15.756404820965	16.0797036670335	16.3347578281356	16.4017136217705	16.9528136341256	16.2088027160522	16.156318875543	16.029822455898	15.4546735559066	15.9761128104685	16.0015870015509	16.3868890420743	17.0112761660192	15.9227733402654	16.4052786597116	16.5323125433087	16.1519013064766	16.690623747309	16.2863172940005	16.5795192766075	16.290022225131	16.6376779916306	16.6631228590175	15.8423640422375	15.8121767847603	15.9611659279323	16.4331611472249	16.7444437660373	15.650846074496	15.448323155871	15.9904698273327	15.6116695718562	15.7007156303674	16.383951776472	15.2901146053273	15.6419367878725	15.170647544777	15.4768248244152	15.649491917789	16.0344893250133	15.7327799272391	15.9621530190599	15.9832745666757	15.8005687465278	15.3753167445274	15.6125169481236	15.6926554670686	15.7662035383817	15.6852541889968	15.3608749507272	16.0620078070438	15.5229475699919	15.6705358802674	15.3689330913829	15.6168667778449	15.5714055939798	15.9228706709117	15.2579380752637	15.8727428226494
IVMEAIQQASVAK	2	Q8TCS8	14.7669137418018	15.100395409337	NA	15.8492859192631	15.330182645665	14.1554524192174	15.6893057272483	15.327103039471	15.7363982782921	15.9606214078567	14.5009799277038	15.1531209086815	15.6584027009869	15.9564999871569	13.7126723283575	15.0498253565104	NA	15.2590521987934	13.7307257299007	16.0074779870431	15.5650586770537	15.2951837589153	16.0027370601732	15.2320758290335	15.5502062986346	15.8191614918611	15.8696255353045	15.6319115879374	15.6710608511515	15.7647561574051	14.3930628382374	15.7187709855389	13.7365542296618	16.4938649575974	15.4393340268546	15.8940559834527	16.2757460695002	16.2728032704025	15.4942156211515	14.3950144967333	15.3240457799818	13.1000146250204	15.5295198202565	15.5160720721355	16.0701347828982	15.6346080929674	16.4042463957093	13.0965291921771	16.2439208843094	15.7159710898363	14.8283679284765	15.5560234827084	15.3934991141987	15.661815399938	15.5330991346518	15.5726449469075	15.0807279036676	15.3219379815399	15.3891208738871	15.272978226596	16.7811581493833	15.6179024618499	15.8057307295713	16.276080477093	14.7696826126423	16.848370334299	16.0171732148963	14.9173823505829	14.7609736190756	12.8274090222685	14.9397983606319	14.9304954799066	16.4418943905688	16.8941759812193	12.8460911901275	16.5220402830828	15.9948825550043	15.0896287110993	15.9201659756584	15.5334564071205	16.1776552815076	16.1862928906391	16.493232022845	16.7620853738236	15.152280712278	15.2596825270777	15.4618247572812	16.2941898346752	16.134164940566	15.4690817618376	15.2563873030351	16.0622107104092	15.4999119218771	15.0482872602847	16.4283204907169	14.294076165776	15.1257947121281	13.0900599467506	14.6942109261259	15.4099312167829	15.4602422004075	15.1479905732435	15.9961491716172	15.4722818471582	15.3794561975239	13.8315642634835	15.2487791823612	14.9841835016774	14.9511649674702	15.2548772573782	15.2971109985621	15.430786464184	15.4759495515204	15.1780934172969	14.3112215004256	15.0237512186614	14.4236023387548	15.1569158399958	14.4401084966373	14.5340362305627
LLTDILGIEDYNGDMDFK	2	Q8TCS8	13.1465213454852	14.4542150133058	NA	15.4106888615601	14.3385743334185	12.8336899383733	15.0223137399199	13.6221052060636	15.219101918221	15.7182155086866	11.8106994272023	13.4608785767329	15.4976020740521	15.1413720517362	14.0685692121442	14.1094225652988	NA	13.7961210285441	14.0903556856484	15.1026636874196	15.3193959794433	14.8416226738103	15.4715236094255	15.0092156231719	15.3329391625864	15.9626042119829	15.8136295783122	15.7292230875662	15.5135472265592	15.8636860179286	12.5576728853671	14.2803192983542	15.79747400554	16.1712308761079	14.630831412212	15.8547690302838	15.9675347123238	15.6461838316541	16.5299040450202	13.9890409328092	15.5123103165513	15.8340079331264	15.1802091692437	15.5011874726851	15.9467527746516	15.3103191926838	16.2950348014876	12.7447442254793	15.9972356361024	14.6129730018244	14.5425974801867	14.8366749714864	16.1027503881547	16.3302909795618	15.8624642728625	16.1099979552221	15.5283153708015	15.3293862348144	16.3407896320422	15.6781570045748	15.5052190472904	14.7669810154029	15.3396410099548	15.4702476634605	15.1360618358402	16.3049437150648	15.3511358735981	15.3715259636184	15.7326559976691	16.1157885767928	15.2772488688348	15.5347079375282	15.9010626565801	16.5203039599767	16.4595143554814	16.0756543055987	15.7978183028992	14.2607745239323	15.4353943082037	14.8335599664384	15.6055829127902	15.5684615762468	15.9421435791951	16.1688200273381	14.9679944717207	14.7474666413752	15.3478015526927	15.9227053789022	15.9949087136471	15.0550789410188	14.4953445407186	14.9785789150865	14.4995566004033	14.6600428869871	16.0662479075262	13.8470349978677	14.6385965428666	12.2927809553179	14.1127345397986	14.9675753865498	14.9425604436503	14.7969553169802	15.4782747650397	14.7337317301902	14.6933206332893	13.3228256540376	14.4230767549535	14.3681465929577	14.8256139571839	14.8837487506224	15.0796264811785	14.740305919848	14.9710354156569	14.808068718012	13.8028773148515	14.3660636246104	14.7237542801173	15.0717693997154	14.2558605105273	14.554212103587
IGIIDGEYVVNPTRK	3	Q8TCS8	14.9254515955445	12.3727489356687	15.3230492938466	NA	14.1977909351741	13.7345846032661	NA	13.8884094187539	12.7527759774422	NA	14.4705421666153	14.602840950093	NA	NA	NA	13.0791912959746	NA	13.6252254923193	NA	NA	NA	NA	NA	NA	NA	NA	NA	NA	NA	NA	12.2862693439404	NA	NA	NA	NA	NA	NA	NA	NA	NA	NA	NA	NA	NA	NA	NA	NA	NA	NA	13.6760229291963	NA	NA	NA	NA	NA	NA	NA	NA	NA	NA	NA	NA	NA	NA	NA	NA	NA	NA	NA	NA	NA	NA	NA	NA	NA	NA	NA	12.807769235604	NA	NA	NA	NA	NA	NA	NA	NA	NA	NA	NA	NA	NA	NA	NA	NA	NA	NA	NA	NA	NA	NA	NA	NA	NA	NA	NA	NA	NA	NA	NA	NA	NA	NA	NA	NA	NA	NA	NA	NA	NA	NA
DMLDIFTR	2	Q8TCT7	10.4198648029212	13.7193314064942	NA	14.4972123207282	12.5054908593022	11.6580968349391	13.6978556983656	11.8135631990709	13.330406597998	13.6606815724536	NA	10.8813414280524	13.3216307910587	14.0428736907268	12.9686288066094	12.5725913484358	NA	11.7617214199066	12.292034030522	12.96329414675	13.4148658177434	13.0755886914241	13.1615677021613	13.0272828475229	13.6777094424869	14.1988716272178	13.4105441656563	14.2115995126549	14.2406975384231	13.5474779080998	11.7560171175389	14.0737711107713	14.7260291275498	13.5131978792005	14.3890713333445	13.8059940627938	14.3460950925758	13.6596955904877	12.8013185425223	12.1562575813207	14.1735804533118	13.8275163248613	13.6446984455818	13.8582893917684	12.772054243572	13.7131666035854	13.4006660224001	NA	13.5930903500825	10.8303165472993	12.6118594288489	13.4997793873585	13.6701698831145	14.0217828665879	13.6664999292985	14.5866955085461	13.804975146079	12.9565995418827	12.3132493085053	14.0151721382331	14.1997418802647	13.8515118559013	14.1018095790322	14.3450708457693	13.7050098979502	14.267537519224	13.1478650825365	14.8750268535787	13.7222021827319	13.7403533632071	14.431008637488	13.3932109421079	13.765405828603	13.5324095238269	12.9361712015907	14.3558582695958	13.5388426903256	12.7681555454364	13.8470514888972	11.5034620783831	13.4617915341649	13.4588922208473	14.0410205226898	13.2079595053692	13.3934401019214	13.3858498384289	13.4891228455891	13.9483187264043	13.2496843752123	14.4678759152062	13.8042420886071	14.0618102637123	13.1997966052145	14.0759280376092	13.7734678815168	12.2804898184102	13.8396943778896	NA	NA	13.6021256297854	13.6019213572391	13.2721972614617	13.6492128880418	13.8098990940395	13.6657980273044	11.2388505443895	13.8784366144878	11.598046359473	12.1975769888864	13.2320014521755	13.163306073852	13.4630684995871	13.6184634183103	12.8052093780141	12.8767823153903	13.1338720179135	12.6021580478715	13.4076772622655	12.769096261924	12.8587613031195
AVVVPWGSC[+57]HFLEK	3	Q8TCT8	14.633954198581	14.629982450433	NA	15.2592594149925	14.7411057335627	NA	15.6634441385409	14.7527004381549	14.5118753494351	14.4397253462402	NA	NA	NA	14.4025289514973	15.7050130414632	14.9226965129384	NA	14.0381296573575	15.2938217750219	14.7801702756665	14.5854365110958	14.2262536186137	14.4967357584648	NA	15.1700587012526	14.9292114853175	14.6644401519941	14.4985560850161	15.044133733704	14.4329495825369	14.475795832226	13.9592439696312	NA	13.9102360510836	15.7792493553385	14.4629517029889	14.6835584738021	14.4044570165369	14.4801687611646	15.1357045119254	14.7948066397896	15.5517590916026	14.2790813642727	15.307784645309	14.3307305027754	14.1985403604102	14.1873890946012	14.1805429596111	14.4691576884378	15.0317602985212	14.0923296072702	14.3198311604359	15.9092342382133	14.1647020383806	13.6779433512927	NA	14.9914297028506	14.8684752916229	14.5668230508928	14.5155932991064	15.253489246254	14.3859599278552	14.8956315009289	15.5369702314344	14.8179273516705	14.7218726553715	14.6583359128285	15.2997881481874	14.2560598165058	14.176239732551	15.2346313081715	15.1756878521621	14.9137773620138	14.2824003192972	13.9021541492963	12.9289090232758	14.1594028287018	14.8628472185935	14.4676648435582	14.0329624967161	14.2515404264141	14.3207799250426	14.5191736010364	14.3397595503572	15.1030754267971	14.7811957993314	14.7506564475932	14.3260031805088	15.0466901045542	13.5747615233267	15.4266549604531	13.9069618373369	15.4413666622242	14.8330584808096	14.4584073794207	14.322736911886	15.2225650548292	12.4301114623712	14.1237141386838	14.9404956039599	14.9993846269473	14.7780964792396	13.6918075868769	15.4299345764606	14.9612421019211	13.8164323867762	15.1203118531643	14.4474938207113	15.1491776877678	15.1990750952734	13.1897870412209	15.2752377094775	14.4004208537702	14.4204322107395	14.1602569768665	15.2193787159462	15.3233233738123	15.3147231117689	15.3117016003307	14.9425453345253
AVVVPWGSC[+57]HFLEK	2	Q8TCT8	NA	14.5872267064968	14.0568186293584	14.0157065352744	14.827625448264	14.6617016842879	15.1014651566961	14.9466262549302	14.3427274714455	14.5759919281176	13.6922760762618	14.4743699718918	14.1372674870675	NA	15.3524289024038	NA	13.9066126701804	15.0547692975712	NA	13.8163359337555	14.3565234291632	14.8226164612813	13.8122609267071	NA	13.4051042905594	13.4024115620313	13.0571964012684	13.2036472967626	13.4925557592614	13.0748450568702	14.6127343810807	15.1991976467145	14.5987210866348	13.6388672878479	15.017707019439	NA	13.2008976371541	14.4931296268911	13.0311939878002	14.0429507897268	13.9850085722079	14.2260529761961	14.5322133884117	14.8214918389836	14.2741412788703	14.3515676696811	14.7111620117902	NA	13.3739816843047	14.9800342697464	NA	13.4435874339203	14.7440622495385	14.3317960910296	14.0184641356445	NA	14.817822491806	15.0163999365453	NA	14.7822803780744	14.4327516842382	13.4175198772653	15.0166820460116	14.6700932256645	13.9154011365059	13.9632110860287	14.0702488920664	14.8541644662941	13.6565446344039	13.5050800041232	14.3266875459242	14.3265166449351	14.2855872409579	NA	14.0645334355398	13.2465316870759	14.448826996304	14.7325983444971	13.436079356361	NA	13.410462661914	14.3000822108888	14.2961338470306	13.9037004210724	15.1580156461929	14.463596845376	14.9650282513503	14.1807598678067	15.1042026819793	14.0126421138164	14.7868734145207	14.6368412775813	15.2400481190345	14.4272907417296	13.5958900227902	13.1407794500448	15.1553375637735	NA	NA	14.5527750944047	14.2178041627097	15.126797175006	14.6832690154966	14.3441549661688	14.5491413650607	NA	14.8057662594102	NA	NA	NA	NA	15.1272859881647	15.1645627379845	14.0075308492422	NA	14.7759945651031	NA	15.1051001660755	NA	NA
ILIAFISYK	2	Q8TCT8	13.82895598164	14.7944719102163	NA	13.4626841122963	14.3485582120198	12.6884009055525	15.1044740122998	13.9162406834555	14.4375479779346	13.9877159694749	NA	13.6396407161917	13.121055036878	13.3798615517234	14.9813745927255	14.7417464697612	NA	14.1744566360452	14.767341109376	12.0361169252538	13.4972955917266	14.1605384603031	12.166922468303	NA	NA	NA	NA	NA	NA	NA	14.4377428937962	13.9206741696894	13.373736067296	12.2245974681225	13.7275132583428	12.5825424476899	13.5105300558735	13.1963494367493	NA	13.6539914392615	13.0502131660834	12.9624015907426	12.528028160824	13.7710102335739	12.7000090528266	13.0695088266323	12.4410017059319	14.1339145464589	12.4316957099789	NA	12.7014223384427	11.7200298823192	13.3145558164704	12.4503389101814	NA	12.2398304011549	13.3455880092525	13.9114265649482	13.5562019567789	NA	13.7947177825873	NA	13.6336921177551	13.8473774573771	NA	12.8954210856559	12.8769938292979	12.7584469274545	13.1027445923936	NA	13.8197860380926	13.6524090629075	13.6106108425137	12.6364236823025	NA	NA	NA	14.7776289578076	11.67669516185	13.2347765744579	11.8336945142252	12.4462016777335	13.4984643259154	11.8427310801378	13.1590942050519	12.9907913858533	13.0321979629857	NA	14.3761761361566	NA	14.4666855819312	NA	14.4525824953575	12.3601874434322	12.3453606738944	13.1409394422714	13.4254014160624	NA	NA	13.1929948701444	13.1153141737941	14.4553365354734	13.6129811357234	13.4255360977604	13.4377290467353	NA	13.4881131035325	13.6529125127877	14.7184951856329	13.4966581792357	11.8589096964925	13.9152821962106	13.8550460003879	12.6494208866717	12.9967460276803	13.4324212951889	15.3434467030501	14.5972812480976	13.2819958886311	14.4535531736259
GKNASDMPETITSR	2	Q8TCT9	12.8430412639451	NA	13.1635381115289	NA	NA	13.94730588652	NA	12.6964670896205	12.0460905908623	NA	13.7487379082044	13.0904673656609	NA	NA	NA	NA	NA	13.4585910311281	NA	NA	NA	NA	NA	NA	NA	NA	NA	NA	NA	NA	13.330630573977	NA	NA	NA	NA	NA	NA	NA	NA	NA	NA	NA	NA	NA	NA	NA	NA	NA	NA	NA	NA	NA	NA	NA	NA	NA	NA	NA	NA	NA	NA	NA	NA	NA	NA	NA	NA	NA	NA	NA	NA	NA	NA	NA	NA	NA	NA	11.0751806486455	NA	NA	NA	NA	NA	NA	NA	NA	NA	NA	NA	NA	NA	NA	NA	NA	NA	NA	NA	NA	NA	NA	NA	NA	NA	NA	NA	NA	NA	NA	NA	NA	NA	NA	NA	NA	NA	NA	NA	NA	NA	NA
NQLLLALLK	2	Q8TCU6	10.2693389096506	13.0245307228763	NA	12.4928080644172	11.2489159556788	NA	12.1858414050519	10.2679276088758	11.8809603463872	12.155901727149	NA	NA	11.9921731321856	13.0350026090276	13.9334754545759	11.9206838159957	NA	11.4548405331075	12.8717587539056	12.7532071621221	12.1821170088027	13.3438914902811	11.8252561898594	11.211160984847	12.9682440417199	12.8685960986103	12.2418409793691	12.2232648793927	12.6720320225988	12.5023879443873	11.1458079015076	11.5955551945804	13.8200095989781	11.9871618132583	12.0942397251878	13.3011545558471	13.1490014943676	12.3430155279354	12.6690933430527	12.7570755303539	13.415621962091	13.5330110224798	11.7573507371753	13.260014361579	13.6576143728706	12.2624288114489	12.4622228480106	NA	12.4762593245098	11.9580895735047	12.0793688082195	12.3033884592658	13.2373352861258	13.3598536377268	12.4080162850492	12.2908203428863	13.6378926900318	13.5352086316204	11.9365571399622	13.3344522727344	12.6120863182096	12.5569897039403	13.5610530334607	13.4658258412166	13.2375058458181	12.6030423423527	13.0610798189485	13.3587383727268	12.2502290007895	12.9453266121091	13.2001961284073	13.2458841209883	12.9305171923032	13.0417456055618	13.2060076628142	12.4753065702863	12.9016714440748	11.55492031264	13.1979644814992	12.4242421966962	12.4812618941311	12.4409511887168	12.9557441205059	12.189247045263	13.2783059467364	12.5295377699932	12.8633541465486	11.486644345682	11.9655337935379	NA	11.9996211142949	13.7117237445609	13.2873779178974	12.8221828601225	12.1116224422606	11.618716182387	12.9647600817766	10.2288186603104	12.0465265505486	13.2260383042725	12.4561661256773	10.3379494613576	12.9856098018392	12.0080728453833	11.9801150633874	11.2779417989602	11.4595994235371	10.115340559531	NA	12.1370028649749	11.9266752880186	13.0882044441064	10.8415317863185	11.7218436045732	10.1557935563243	13.3030882800246	NA	12.5445175606296	10.4839761396083	9.41355715889194
WLDAIIR	2	Q8TCU6	13.662181912475	13.764808693503	12.8891247485673	14.1322791772902	12.4848039933855	13.7703184482463	14.0385486586168	NA	12.4005000740967	NA	12.3952976289766	NA	NA	12.9103204819563	13.4692484932967	12.5186460227705	NA	NA	NA	NA	12.4257172032865	13.2529108607721	NA	NA	13.5078874545929	13.3321365219419	12.5543915868676	13.5258147660264	NA	NA	13.7905283441928	NA	NA	NA	14.1671573985563	14.6471264522007	14.6838153575066	NA	NA	12.1040524723304	13.3982784118147	13.2543386294626	15.6117277885003	13.5672721262171	NA	NA	NA	NA	NA	NA	13.1461915640062	NA	12.7873439732171	NA	NA	13.4469005483478	13.3206961507868	NA	12.9311243447074	11.8573651641347	13.7929900344051	13.3405623115457	NA	14.3795420458111	NA	14.5683225198317	14.7852580620586	14.5521576894631	NA	NA	13.3280416784085	13.5003067197728	NA	13.7142069200121	NA	NA	NA	12.4895170934277	12.490722479645	13.0877424774659	NA	NA	13.4816912732748	NA	NA	NA	NA	NA	12.9142811097264	NA	NA	13.9688256337047	12.6891770191345	NA	14.6611857712395	13.5994526552467	NA	NA	NA	13.0510200296986	15.6783306151068	13.6097336306772	13.3580212525267	NA	NA	NA	NA	NA	12.8147764573493	NA	NA	12.9702549051396	NA	NA	NA	13.6526887604504	NA	NA	NA	12.1225251617108
GSEAMAAGLC[+57]AGQC[+57]ILK	2	Q8TCU6	NA	11.772646337129	NA	12.1661762950372	11.2830227764748	NA	11.6312949822512	11.7254112217179	12.6170615628088	NA	NA	NA	NA	13.4775294042779	13.75641201401	NA	NA	13.0023514665282	13.0321980017508	13.0696551124778	NA	13.6228887667455	NA	NA	13.6323967497282	13.5417011178708	NA	NA	NA	13.1609836635292	11.8633206492641	NA	12.705870204897	NA	11.9166301826409	NA	NA	NA	NA	NA	NA	NA	NA	NA	12.7707041711229	NA	NA	NA	NA	NA	NA	NA	NA	NA	NA	NA	13.7581156781378	13.4220384359225	NA	NA	NA	NA	NA	12.7425536860872	12.8500989357271	12.3352100992588	12.9094660783081	13.4663288126568	NA	13.3169036785561	12.3600996279725	12.7982797580647	NA	NA	NA	NA	13.3606626766552	NA	12.9950697285362	12.6935926258733	NA	NA	13.364592717926	NA	NA	NA	NA	NA	NA	NA	NA	NA	13.0260594261003	11.8390646858432	NA	NA	12.4262337247708	NA	NA	NA	NA	NA	NA	NA	NA	NA	NA	NA	12.7858840720189	12.8952353928347	NA	13.2574625754949	NA	NA	NA	NA	11.0638028435217	NA	NA	11.9306308412089
LGAC[+57]QMVMC[+57]GTGMQR	2	Q8TCU6	12.6969397889211	13.4604696771375	12.0071717811841	11.8026386534237	12.681092708834	NA	12.3770452305465	NA	13.3879949222626	13.1648848352116	NA	13.5769962449873	NA	NA	14.1278576029828	13.7306468416362	NA	14.3508041344295	14.3163625894711	NA	NA	13.8631105011009	NA	NA	NA	NA	NA	NA	NA	NA	14.1054235887412	NA	NA	NA	NA	NA	NA	NA	NA	NA	NA	NA	NA	13.1943201473449	NA	NA	NA	NA	NA	12.8721773876699	NA	NA	NA	NA	NA	NA	13.7290689197702	14.0885602343235	NA	NA	NA	NA	NA	NA	NA	NA	NA	NA	NA	NA	NA	NA	NA	NA	NA	NA	NA	13.6012946480407	NA	13.3113379860769	NA	NA	12.7591779898198	NA	NA	NA	NA	NA	NA	NA	NA	NA	13.3386164826288	NA	NA	NA	NA	NA	NA	NA	NA	NA	NA	NA	NA	NA	NA	NA	NA	NA	NA	13.3995031847301	NA	NA	NA	NA	NA	12.9258119132916	NA	NA
DYVGTLR	2	Q8TCU6	NA	NA	NA	NA	NA	14.2107737373291	NA	NA	NA	NA	NA	NA	NA	NA	NA	NA	NA	NA	NA	NA	NA	NA	NA	NA	NA	NA	14.7678281948748	NA	NA	NA	12.5606716734111	14.654905587469	NA	NA	NA	NA	NA	NA	NA	NA	15.7722992556656	NA	NA	NA	NA	NA	NA	NA	12.292583076537	NA	NA	NA	NA	NA	NA	NA	12.3891182228304	NA	NA	NA	11.2064397574173	NA	12.6176717006475	NA	NA	NA	NA	NA	NA	NA	NA	16.1357386212913	15.3172416097293	NA	NA	NA	NA	NA	NA	NA	NA	NA	NA	NA	NA	NA	NA	NA	NA	NA	NA	13.757927855633	NA	NA	NA	NA	NA	NA	15.4542673513681	NA	NA	NA	12.8617803768865	NA	NA	NA	NA	NA	NA	NA	12.0651976642926	NA	NA	NA	NA	NA	NA	NA	NA	NA
AFLLSC[+57]MLLGGR	2	Q8TCU6	11.9910265105569	13.6750523032647	10.6373729292618	NA	13.2752490862797	NA	NA	12.5435925970697	13.0952999967116	11.5355947865573	NA	NA	NA	NA	12.014345541765	13.649835067262	NA	13.6477641034116	13.5910228095607	NA	NA	12.4269971201294	NA	NA	NA	NA	NA	NA	NA	NA	12.6330270569439	NA	NA	NA	NA	NA	NA	NA	NA	NA	NA	NA	NA	NA	NA	NA	NA	NA	NA	13.5116410533636	NA	NA	NA	NA	NA	NA	NA	NA	NA	NA	NA	NA	NA	NA	NA	NA	NA	NA	NA	NA	NA	NA	NA	NA	NA	NA	NA	13.0860780303307	NA	NA	NA	NA	NA	NA	NA	NA	NA	NA	NA	NA	NA	NA	NA	NA	NA	NA	NA	NA	NA	NA	NA	NA	NA	NA	NA	NA	NA	NA	NA	NA	NA	NA	NA	NA	NA	NA	NA	NA	NA	NA
VKDQMPQGAPR	2	Q8TCU6	NA	11.2829893423447	NA	NA	NA	NA	10.4038724005453	NA	NA	NA	NA	NA	NA	NA	11.3945384531215	NA	NA	NA	NA	NA	NA	10.7489380416912	NA	NA	NA	NA	NA	NA	NA	NA	10.1866027273893	NA	NA	NA	NA	NA	NA	NA	NA	NA	NA	NA	NA	NA	NA	NA	NA	NA	NA	10.9898291233833	NA	NA	NA	NA	NA	NA	NA	NA	NA	NA	NA	9.54710155307401	NA	NA	NA	NA	NA	NA	NA	NA	NA	NA	NA	NA	NA	NA	NA	11.3559587009008	NA	NA	NA	NA	10.975735041594	NA	NA	NA	NA	NA	NA	NA	NA	NA	NA	NA	NA	NA	NA	NA	NA	NA	NA	NA	NA	NA	NA	NA	NA	NA	NA	NA	NA	10.9671474229085	NA	NA	NA	NA	NA	NA	NA	NA
AFFLFDNLLVYC[+57]K	2	Q8TCU6	NA	NA	NA	NA	NA	NA	NA	NA	NA	NA	NA	NA	NA	NA	13.4218285960485	NA	NA	13.8172166219167	NA	NA	NA	NA	NA	NA	NA	NA	NA	NA	NA	NA	12.3324349783123	NA	NA	NA	NA	NA	NA	NA	NA	NA	NA	NA	NA	NA	NA	NA	NA	NA	NA	NA	NA	NA	NA	NA	NA	NA	NA	NA	NA	NA	NA	NA	NA	NA	NA	NA	NA	NA	NA	NA	NA	NA	NA	NA	NA	NA	NA	NA	NA	12.2707049208019	NA	NA	NA	NA	NA	NA	NA	NA	NA	NA	NA	NA	NA	NA	NA	NA	NA	NA	NA	NA	NA	NA	NA	NA	NA	NA	NA	NA	NA	NA	NA	NA	NA	NA	NA	NA	NA	NA	NA	NA
NIQQLIELVR	2	Q8TCY9	NA	NA	NA	12.9822400883448	NA	NA	13.1320911864819	NA	NA	NA	NA	NA	NA	12.7897047463835	NA	NA	NA	NA	NA	15.5769158971608	NA	NA	NA	NA	15.7602546059085	NA	15.3705052785277	NA	15.9425146333117	NA	13.4602139681568	NA	NA	NA	11.9702584548647	12.2223208522061	NA	12.7829650000003	NA	NA	14.7733162610223	15.7602779129248	NA	12.5869057580353	13.0448801235712	NA	NA	NA	NA	14.1625919115127	NA	NA	15.9201810657539	13.979381767821	15.5967112966774	15.6586275473811	NA	15.3007403836576	NA	NA	NA	13.2901917066545	NA	12.5067881189022	12.3228659755191	13.427297506571	11.7658743844933	13.092590196424	15.3393938194584	15.8111237054586	15.6744483579585	15.5837957677798	NA	15.7693503746388	15.3341116091003	13.4834239067691	NA	15.2660302168406	15.83168466606	NA	NA	NA	12.4087808526889	15.8486293343444	13.6480461714006	14.4782882202785	14.5838606911041	NA	14.9132988280028	15.29395945935	NA	NA	NA	NA	13.2239966295775	11.6782916030248	NA	NA	NA	NA	NA	NA	NA	NA	13.5325376387297	NA	NA	NA	NA	NA	NA	NA	NA	NA	NA	NA	NA	NA	NA	14.8427479012124
APAFAFVR	2	Q8TCY9	NA	NA	NA	12.8752546129482	NA	NA	12.6686556145849	NA	NA	NA	NA	NA	NA	NA	NA	NA	NA	NA	NA	NA	NA	NA	NA	NA	NA	NA	NA	NA	NA	NA	12.6927884089894	NA	NA	NA	NA	NA	NA	NA	NA	NA	NA	NA	NA	NA	NA	NA	NA	NA	NA	NA	NA	NA	NA	NA	NA	NA	NA	NA	NA	11.5606015371425	NA	NA	NA	12.7471977287434	NA	NA	NA	NA	NA	NA	13.3635841382347	NA	12.5345244968078	NA	NA	NA	NA	NA	NA	NA	NA	NA	NA	NA	NA	NA	12.8894597768155	NA	14.1506341272942	13.3478343191804	NA	NA	NA	NA	NA	NA	NA	NA	NA	NA	NA	NA	NA	NA	NA	NA	NA	NA	NA	NA	NA	NA	NA	NA	NA	NA	NA	NA	NA	NA
DLPLLIENMK	2	Q8TD06	17.924171150155	19.1332330190255	16.7327191752131	20.7181617538618	18.7459745277533	18.6047102726931	19.8665942117708	18.7159961151436	19.2482092295771	20.3865999034279	17.3576165051098	17.9977680200408	19.8946289388771	19.5403133245908	19.0495024597318	19.0621961532454	14.7503757734472	17.1307956882409	18.256245717857	20.001129849043	20.0016691827935	19.4867577419262	20.3869192738877	19.2973839022864	19.7603123217717	20.0371574374499	20.0595103519475	20.8135256922588	19.9756116742238	19.7661647614368	17.8436864416836	19.6563405965618	18.754055178895	16.5390933555334	20.2294360432526	18.3314922315037	19.6423386110807	18.335898782466	16.1670134426593	18.7973908346138	19.6609391744957	19.5905032686677	19.8388770623513	19.4388366503036	18.4181436507038	20.1117106628744	19.1124310430663	17.8372356465454	16.3732503671537	17.84590570539	13.7937358520584	20.0413360959018	19.8527438508538	17.6207301536135	18.410916923044	19.4168709894554	19.1399841260959	19.2701351019384	13.0028677476264	19.1384701240774	19.979433728078	19.7007026331154	19.4466988410738	19.5195006725922	19.9817460545284	18.1175754526177	17.0456260696973	20.3187066777636	20.4908494645866	18.6343406809331	19.9191070017239	19.812055780761	18.9960703208472	14.5159047458082	16.7857348993465	17.1792786030216	19.7287650437948	18.1956459170253	17.1385389663439	13.5977850924392	18.6108923616445	18.3044748604242	16.2666989138634	18.3220384208903	19.1224878376137	18.9162065017957	19.6114797624284	17.0374554552367	20.274045377812	20.7031746186272	20.1465903855045	19.473593741298	19.3499716821361	20.2033841200886	18.25714878013	19.3226715355464	20.0863572835565	15.7953442697178	19.0715561667531	19.8435795165277	19.7462433514501	19.3977872904027	19.3140366426476	20.0206394432973	20.2301592064734	17.9833438292694	19.6093828593849	19.0968363298136	19.3874774331512	19.3395802740962	20.6080864204743	19.0807321357709	19.713059376694	19.8621614248495	18.7432916145853	19.0250091426107	19.007487920797	20.0247177425292	19.0866900313162	18.9368128283842
VFAQNEEIQEMAQNK	2	Q8TD06	16.9031392684096	16.7676988587707	15.8091550468524	18.4748829282315	16.9397401190119	17.4560247590087	17.2376037032078	17.2269022728319	18.0749080707438	18.4674272787508	17.0689259748532	17.5608221453218	18.0120840952056	17.8466000534607	17.100752617601	17.6274441224221	NA	16.3031664521071	16.449430205801	18.260483277885	18.1827481958648	17.8910857952413	18.922971198292	17.8421859385013	17.980190609125	17.9296702187667	17.9178909677951	18.5952162360767	18.0561564820427	18.0394758745778	16.454827824921	17.6244013017375	16.2200478561853	14.8950306093482	18.2276224230612	15.8319195391558	17.1379427590171	16.1079479178785	14.3148194969367	16.5758239156912	17.6087788964384	17.6744076226905	18.3583915959472	17.4700050289234	16.598962196968	18.5355119967927	17.636089899168	15.4758197049979	14.3961213311363	15.7728724114342	NA	17.912414378644	18.1219760972593	15.9289220532785	16.8536332593406	17.5992659523713	17.5688849032275	17.875331516583	NA	17.5979906307995	17.4631824736032	16.9927067424844	17.0266223345843	17.1221010767502	17.5105024307071	15.3611321740313	14.7270036687797	17.9220902559037	18.5992943005457	16.8053389607708	17.9810497495474	17.6518864503157	17.4541323321838	12.3436391652869	15.2415993846396	15.7156051323805	18.1874279981338	16.5843692838274	15.2033679011914	NA	16.5449867001668	16.3865246542226	14.3531674407806	16.5959849615187	17.6389846803509	17.5221935964459	18.2120600753323	15.7080505305371	18.6584515787408	18.7181714404164	17.5541154822076	16.9428832502208	16.9923050743806	17.9168531768771	15.4561434111455	16.8189658696331	18.0530602631231	14.099644833711	17.2533442840748	17.8927795041125	18.0497463030825	17.8414350909965	17.6751117541552	17.910369274322	18.1102791792131	15.9656009630954	17.7041852326185	17.2438180103512	17.7471125071134	17.7384593185847	18.9645888564032	17.5083527656354	18.3542763401199	18.1342957792187	17.1172762370484	17.4728118384317	17.7246535351618	18.1364097739911	17.4761693943427	17.7325204431428
LYTYEPR	2	Q8TD06	18.4202909637585	17.7348030662297	17.9034899599123	19.1074674713394	17.8598010211516	18.081519070376	18.3576563345786	18.1677568960476	18.895857497275	19.2299799415939	18.150140122293	18.0732606322187	18.5689796008204	18.3215079707715	18.0211204665755	17.9503819015735	NA	15.8032838407442	17.0571881066406	18.6134762034889	18.5903524781642	18.3152808380949	19.0991410577154	17.8747147530341	18.8022040742171	18.7703505227855	18.786306135783	19.6283899265854	18.8199022876189	18.429272124599	17.2955649628197	18.2432877622939	17.1278086809854	NA	18.6682987019732	16.7160186904415	18.1812968016945	16.744151887484	NA	17.3771498565703	18.4462397718166	18.1739390510632	18.9261915835599	18.2028302701429	17.1422696652051	19.0683510301292	18.0215875262679	16.4675781960357	NA	16.3208780998569	NA	18.4137992281623	18.6384552180272	16.317964304383	16.9774301913549	18.0579323377179	17.9636830737648	18.149462283647	NA	18.2214358457927	18.5317244565232	17.9119018389001	18.1114210029709	18.3168499022336	18.4933774821372	16.3584893142481	15.4909411628303	18.5098190568809	18.9129592087799	17.1251837723673	18.6691927725776	18.3403170083346	17.8586427645037	NA	15.5088932609487	15.9427473669241	18.6037757200151	17.2294163878872	15.7919211890633	NA	17.1830765572851	16.6942667438736	14.5338038320509	17.0459131827243	17.8349439947221	17.9572909803144	18.6086798886162	16.0446756569117	19.1176575762819	19.3965795680879	18.3352697550699	17.749216960124	17.3369235776292	18.5042646949937	16.4352888984959	17.8191131810335	18.7358726143575	NA	17.7873547089601	18.6167186614152	18.4935991518508	18.4193760094959	18.1011942352497	18.4558644877318	18.8391046783537	16.4790407206752	18.215459677268	17.5493748521401	18.3382719370685	18.0845923696021	19.2144637550443	17.7103380548294	18.6318692501661	18.4590348668646	17.696886584856	17.6620756203891	17.632715707457	18.7753820959389	17.8675423620451	17.5328764696142
KVFAQNEEIQEMAQNK	2	Q8TD06	13.8697723596484	13.6114238123637	13.2505143501096	14.5558761741716	14.1830558165838	14.6269206841027	14.0774249900665	14.4466756635378	14.7443989880055	14.8301064565286	13.9265952578433	14.7005507384596	14.1614448877936	13.3839407581637	13.8993339514747	14.5754906106036	NA	13.8956280208314	14.5681757505501	14.0070084173056	14.2375931335442	14.2722075512648	14.3231415244655	14.1445744349638	12.7847172510561	12.9201696377745	13.0598074131122	13.688511503228	12.9191868095569	12.6605443590407	13.5584573609008	13.4464894396855	11.5475321499528	NA	13.0761025014117	11.3857144609736	13.05373395452	NA	NA	12.9096509484206	13.6440258962152	13.2920347610735	13.4421209716647	13.2396136058371	12.5723997916435	13.5276568730738	12.6356342051469	12.7516144115966	NA	13.7798094936362	NA	13.6524888431325	13.0044236975024	11.2295665376913	11.7570099171183	13.0689559479491	13.5466228343757	13.9100694471947	NA	13.2701745755285	13.2858831924363	NA	13.0192237163679	13.4403824230886	12.9850232008476	10.8529816721219	NA	13.3676860139183	14.4128034766145	11.9780953658615	13.9097295753097	13.7081823736288	13.1865462846365	NA	10.2909944442737	NA	13.3712747823574	13.8176864055223	10.6627514540606	NA	12.4884857411352	12.1176266590664	NA	12.0259037547021	13.1653940878023	13.1078231388092	13.7537323043072	NA	14.6052253247076	14.8103805903186	13.7783978553949	12.6161596518329	13.2873188700224	13.3557434021866	11.0688594689892	13.1409784121963	13.4703853055166	NA	12.7320592933387	13.4501281688246	13.6554740141016	13.8057420731084	13.3833103180932	13.4661932665425	14.3154546068122	11.2430438000452	13.4328607846603	13.5754225190729	14.3050788292391	13.6539320245018	13.9402618486413	13.4143213725812	14.0352277099713	13.3532415418436	12.4437527768534	12.9798153751727	14.13325466758	14.3975784084282	12.9303076401789	14.2326013913625
FIMLNLMHETTDK	3	Q8TD06	14.50208150474	16.4075216137327	NA	18.7923258438912	15.2051093284992	13.3515614675618	17.1228878906285	14.7038477829972	16.8159332702127	18.4329131525694	NA	13.845505254227	18.0671490354349	17.7890130860333	17.1452963792797	16.2066036904015	NA	13.8431246423598	15.4584079018303	18.2594809041359	18.0503419277526	17.6217956497082	18.4814209679127	17.3252304968429	17.8308672051019	17.8993586599896	17.833375069502	18.725213772136	17.9720884299696	18.0010668378401	14.0534698148742	18.0771113605851	15.5752721585157	14.3453684129709	18.0235739283771	15.9836717091356	17.4306731667506	16.288288493194	NA	17.1273761482398	17.7721893824423	16.533166816543	18.2290511820428	17.5058178185974	16.3087199590637	18.0234082893138	17.134337370646	15.2170801844688	14.1458522667627	13.7047958589286	NA	17.8997327996915	17.4930807017723	15.5306377318758	16.234167362922	16.771453762676	17.1227030754582	17.2381122241766	NA	16.8168304373332	18.1500219544203	17.7275182990707	17.6543177457896	17.0947655342254	17.7983960988875	15.7301146366897	15.0719997500542	17.671289661403	17.9900992653342	15.336020673672	18.1207649507025	17.5775739232169	17.309072558933	NA	13.7229487680748	15.2118073187544	17.8277774188889	15.3661584618428	15.0976402619054	NA	16.4200942099573	16.1803402273589	14.3476054217515	16.3294791125792	17.258253121954	16.9023420407834	17.8037580234089	14.8086248075583	18.0543374594516	18.5055320510295	18.3618738306857	17.5018278384158	17.5707646696726	18.0952441689598	15.6597364617134	17.2813062454736	18.2316520282383	13.56183422066	17.1021585152086	17.8065667534531	17.8922514145064	17.7045216234954	17.246688440644	18.1579973620419	18.4146117368284	16.0454343895068	17.7933696229094	17.187609319348	17.2372371581074	17.7164465950831	18.3479063542735	17.3303768505958	17.8760743304099	17.7925666911085	16.6401307089077	16.9034464705593	16.1296378030438	17.3951000401312	16.8955769401543	15.9902433536058
FIMLNLMHETTDK	2	Q8TD06	14.4279818512087	15.4533568121228	NA	17.4368309492779	14.6386797360957	NA	16.915702556638	14.3105445218811	15.673639238431	17.2902569063843	NA	13.1719261609199	17.2101934638774	17.159657650312	16.4820332966441	15.7806876711123	NA	13.3717007417453	14.854499399589	17.175628435719	17.4257632672327	16.8515357667032	17.7712006385928	16.5642404816047	16.4230049748068	16.4351537475471	16.3294894820317	17.5584152921861	16.560931123942	16.5598843437913	12.7830283458297	17.2150333282977	15.1126351585717	13.6442878484343	16.8186251433654	15.2863320581412	16.5144562997353	15.2695910216261	12.0449692767233	16.4105820941893	17.030255770614	16.0596037320463	17.3094122089276	16.6421807314395	15.6515932317688	17.6592830393038	16.3526122482467	13.9481406432264	NA	13.7368056855393	NA	16.9854329651738	16.2881312225004	14.6166677796716	15.3442531176659	16.3259043833701	16.6946092692078	16.9230630263771	NA	16.3941683884478	17.2457816159307	16.4875889862548	16.8138672233759	16.0049152613606	16.7338276872544	15.1715686212501	13.5579409216095	16.6152043589613	17.3130573697818	14.762434692717	17.2401327947235	16.6332628554391	16.5470075418526	NA	12.7072167384356	14.4788753172605	17.2854848331312	14.3832991641363	14.0010164986893	NA	15.4789109542547	15.4554682722206	13.4659382182646	15.449006399083	16.4501990829308	16.4115521752429	17.1093170188222	14.5658620723463	17.672299601771	17.8931343019338	17.2621420589855	16.1499619507173	16.9072695274227	16.690087437942	14.1517137056017	16.0932372883276	17.2097059953803	NA	16.1797483875253	16.9860422238572	16.9920722341356	17.0627976821627	16.737191145729	16.8406157422554	17.8346657143113	14.6776439902672	16.8262875863038	16.4051019776407	16.4500293651166	16.5063231745606	17.8324057989308	16.617050778972	17.4376953586761	17.0839903981655	15.9700967184315	16.7873935621015	15.715404228708	16.9932720408009	16.2522687992036	15.483502777787
NLSPDGQYVPR	2	Q8TD06	16.0262697385557	17.6493909510812	13.9094209596955	20.3126378220279	16.8288332958017	16.2265254791414	18.3690267739131	16.450252675976	18.5172333844057	19.9952773081363	14.9903891341431	16.0178739678336	20.1047092536742	19.8455119138367	19.053556748757	17.8435999841599	NA	15.7861886467139	17.457383079694	19.8650411016426	19.9033402216935	19.4935515329389	20.589090403995	19.5090081328622	20.1218939147522	19.7640849888481	19.748224803289	20.8008399843084	20.2794717675231	20.0645492454453	15.4121292462123	19.8378342736702	18.6785878503626	16.4864727235528	19.7467532825627	17.7487473885315	19.1648322598714	17.7950891430772	15.4982638965525	18.8668303363239	19.8086729652842	19.3159602889877	20.3065214714087	19.5324432737402	18.5741315930203	20.189316771044	19.4559094233418	17.4490679917361	16.4409617251818	16.493497336723	NA	19.903501252864	19.7972223846397	17.2890122052769	18.4345846599665	18.8692492940146	19.2128060891629	19.2705033993526	11.5312537191508	19.2739504356107	19.8452722011583	19.6062202620635	19.3898379051289	18.620752851359	19.768042826081	17.0046200428654	16.1132880979411	19.891671195286	20.3492009116181	18.5816917171716	19.9562317067362	19.7849041205971	19.0323718385313	NA	16.9954743074735	17.5249086951838	19.9145120683625	17.0657009215411	16.6414304761831	NA	18.5226826873525	18.0013309713244	16.2555372560133	18.0020934484028	19.3800323008177	19.2034952155048	19.6882831138758	17.016537769185	19.8726697458423	20.4872090983846	20.0357710652742	19.3653263950918	19.2074582370694	19.5959251330853	17.4464953642333	18.6454558004258	19.8072176060995	16.1568181656061	19.0254662552557	19.962763403716	19.9705280241603	19.2491728712058	19.4810086057104	19.9322445250239	20.41112950316	18.1936350878301	19.7368233061354	18.7682124798639	18.8552842383187	19.4280788185243	20.657000379609	19.1509661737088	19.756975328914	19.8592361919733	18.8512917920027	19.0594043098611	18.1208292431758	18.7127510053978	18.8182685259758	17.8458220048786
FIMLNLMHETTDKNLSPDGQYVPR	4	Q8TD06	18.7908168997877	18.2313145434513	18.0894790390237	15.7484192545689	18.1843980719443	18.5077979704778	17.7312320592865	18.3250873012427	18.9427135903688	17.9581415747258	18.3053186584462	18.8608445016398	15.0014474620857	13.065825186112	16.4898155508598	18.4212773517269	NA	17.4932115644022	17.0192985431976	NA	15.3212894543231	16.3694616108431	NA	NA	NA	NA	NA	NA	NA	NA	18.4157346462113	14.6897845032506	NA	NA	NA	NA	NA	NA	NA	15.4181661507943	NA	NA	NA	NA	NA	NA	NA	15.795221420386	NA	16.0291498314881	NA	NA	NA	NA	NA	NA	NA	14.9065481331109	NA	14.5407951397615	NA	NA	NA	13.4379139315099	NA	NA	NA	NA	NA	NA	15.2405048062073	14.1568873902641	12.8745086963992	NA	NA	NA	NA	17.8256914851498	NA	NA	NA	NA	NA	NA	NA	13.1879876547827	NA	NA	16.4061494275479	13.6041450379424	15.3762057671827	NA	14.7192496499084	NA	NA	NA	NA	NA	NA	NA	NA	13.8111420534484	13.0783336365521	NA	13.8421444192903	NA	NA	14.9348033718351	17.6027878222989	NA	NA	14.3036073153384	NA	NA	NA	NA	17.1280280103979	16.6384791996514	NA	17.8161373301767
FIMLNLMHETTDKNLSPDGQYVPR	3	Q8TD06	17.7941603710843	17.3011597216224	16.9266630855889	15.0527566252447	17.6437907011145	17.9317851009656	16.8178812601992	17.9062910717965	17.8839185964826	17.2913949422362	17.9960895088037	18.0453709779161	14.6483683169198	12.2367429688266	15.9507281854338	17.8565608973308	NA	16.6328742657447	16.162414458196	NA	14.7735027549992	15.70556706352	NA	NA	NA	NA	NA	NA	NA	NA	16.797364490413	NA	NA	NA	NA	NA	NA	12.7000584973712	NA	14.8373884193461	NA	NA	NA	NA	NA	NA	NA	15.8167683390988	NA	15.5993951623508	NA	NA	NA	NA	NA	NA	NA	14.5742458751389	NA	NA	NA	NA	NA	NA	NA	NA	NA	NA	NA	NA	13.2287372460807	13.3601809153184	NA	NA	NA	NA	NA	16.9454554026971	NA	NA	NA	NA	NA	NA	NA	NA	NA	NA	16.1721876122606	12.6221812174703	13.8409153137557	NA	13.6676950710766	NA	NA	NA	NA	NA	NA	NA	NA	13.4653955618065	NA	NA	NA	NA	NA	13.6771411014243	16.8268650986937	NA	NA	13.0665308986219	NA	NA	NA	NA	16.536918101684	16.1924608393354	NA	17.2577942796471
DLPLLIENMKK	2	Q8TD06	17.8199007225987	NA	18.235492015832	NA	16.961440187275	18.1364591640115	NA	17.6934403719328	16.6159627796756	NA	17.6788563462046	17.8680172339759	NA	NA	NA	16.4066852043132	16.766277760074	16.3471606558868	NA	NA	NA	NA	NA	NA	NA	NA	NA	NA	NA	NA	16.5288917967032	NA	NA	NA	NA	NA	NA	NA	NA	NA	NA	NA	NA	NA	NA	NA	NA	NA	NA	NA	NA	NA	NA	NA	NA	NA	NA	NA	NA	NA	NA	NA	NA	NA	NA	NA	NA	NA	NA	NA	NA	NA	NA	NA	NA	NA	NA	15.5688491203518	NA	NA	NA	NA	NA	NA	NA	NA	NA	NA	NA	NA	NA	NA	NA	NA	NA	NA	NA	NA	NA	NA	NA	NA	NA	NA	NA	NA	NA	NA	NA	NA	NA	NA	NA	NA	NA	NA	NA	NA	NA	15.6749011728721
DLPLLIENMKK	3	Q8TD06	16.2520988601617	12.1383452864048	16.5564717100584	NA	15.514269256082	16.8656814297937	NA	15.8763987470687	13.6667964369965	NA	15.1628367868667	15.1022985074453	NA	NA	NA	13.4278506910122	14.5129583828938	NA	NA	NA	NA	NA	NA	NA	NA	NA	NA	NA	NA	NA	14.7517292795853	NA	NA	NA	NA	NA	NA	NA	NA	NA	NA	NA	NA	NA	NA	NA	NA	NA	NA	NA	NA	NA	NA	NA	NA	NA	NA	NA	NA	NA	NA	NA	NA	NA	NA	NA	NA	NA	NA	NA	NA	NA	NA	NA	NA	NA	NA	NA	NA	NA	NA	NA	NA	NA	NA	NA	NA	NA	NA	NA	NA	NA	NA	NA	NA	NA	NA	NA	NA	NA	NA	NA	NA	NA	NA	NA	NA	NA	NA	NA	NA	NA	NA	NA	NA	NA	NA	NA	NA	NA
LC[+57]DFGLAR	2	Q8TD08	19.0332961838325	19.1493427124369	18.2703113576945	18.4286879843109	18.5869505059608	17.5391649377612	19.0140087271855	18.3763791628299	19.3676176767436	19.0706907846769	17.1218487630347	18.3136937115205	18.2926475093725	19.1174636140897	19.1285596778079	18.9335909605041	13.6927910610415	18.6924834946169	18.553963861071	18.6209572117075	18.3995880392395	18.9539930581747	19.0244072586215	18.5688735578078	19.4537046023821	19.1607284809368	19.0719665463006	19.2861061380392	19.1121499552244	18.8155234655856	17.8270878580427	19.3327690979631	18.7978758680427	18.6061301546248	18.9288495031101	18.3595933154666	17.4448234626136	18.2598064097	18.4197094397165	18.5034518998222	18.7758034217743	18.5273350895246	17.9144611236566	18.9656527446276	18.6031063003166	18.8025705756916	18.5204920170628	17.3647925000279	18.5460493195445	17.4070346936902	18.5598482832773	18.618238152423	17.9909072345714	18.5952874526246	18.7021879950616	16.9322720371473	18.7749264076669	18.8910538873055	18.0219598159382	18.9525886514201	18.9146439167308	18.8504947778895	19.1376718306216	18.8266191045388	18.7397001588286	18.6721366625497	18.9434646814977	19.0123311526593	18.1452929062501	18.5780249911455	18.7124334792851	18.8604890707211	18.6398794124596	18.7196066459461	18.5726166541702	18.5997939158529	18.9550037426085	18.560443160065	18.5717610847887	18.7981879513268	18.5264145985974	18.4582602138341	18.6527837153915	18.406376285608	19.0527923356121	18.4136872273435	18.8963285077399	18.6178321347838	18.0366751084149	19.3235839693714	18.8648180118639	19.1895867911824	19.2742517957891	18.5593264921369	18.559609780005	18.6535125620952	18.9049767500505	17.5571439230588	18.1467319532297	18.3894718093022	18.6152687038595	17.9435300430303	18.6438458388152	18.6630541592311	18.020497817766	18.2534438710529	18.1363866093552	17.5990396317963	17.883570573576	18.3586246239783	17.6372812514064	18.9714135118955	17.9196363384209	18.0983625929371	17.5627292268677	18.4446509436674	18.653953683759	18.3365831905732	14.7836792773861	18.2366341311179
AGLLATLQDTQK	2	Q8TD16	NA	NA	NA	NA	NA	NA	NA	NA	NA	NA	NA	NA	NA	NA	12.2257413148135	NA	NA	12.587936221522	12.4085129405661	NA	NA	13.4091628170823	NA	NA	NA	NA	NA	NA	NA	NA	11.9432246012106	NA	NA	14.8692701040734	NA	13.4700518835587	12.3176463271065	NA	NA	NA	14.6290722687349	14.3221334085968	NA	14.0256440271446	NA	NA	NA	NA	NA	NA	NA	NA	NA	NA	NA	NA	14.7137455623267	NA	NA	NA	NA	NA	NA	12.7228887033364	13.3748121862913	12.9720141075137	12.936417803489	11.9937977799824	NA	NA	NA	14.2898622921191	NA	15.2002845642923	14.4223890675291	NA	NA	NA	13.9126703557329	NA	NA	NA	13.184913236466	14.0164066697106	NA	NA	NA	NA	11.1662233447944	NA	NA	NA	NA	NA	NA	NA	NA	NA	NA	NA	NA	NA	NA	NA	NA	NA	NA	NA	NA	NA	NA	NA	NA	NA	NA	NA	NA	NA	NA	NA
VLELQTELK	2	Q8TD16	NA	NA	NA	NA	NA	NA	NA	NA	NA	NA	NA	NA	NA	NA	NA	NA	NA	NA	NA	NA	NA	NA	NA	NA	NA	NA	NA	NA	NA	NA	13.1425134578342	NA	13.5811661758266	NA	NA	NA	NA	NA	NA	NA	13.6498038826046	NA	NA	NA	NA	NA	NA	NA	NA	NA	NA	NA	NA	NA	NA	NA	NA	13.1339313857768	NA	NA	NA	NA	NA	NA	NA	NA	NA	NA	NA	NA	13.4968247225501	13.6186502761108	NA	14.487015212109	13.4269811630849	NA	NA	NA	NA	NA	NA	NA	14.6102739888613	NA	NA	NA	NA	NA	NA	NA	NA	NA	NA	NA	NA	NA	NA	NA	NA	NA	NA	NA	NA	NA	NA	NA	NA	NA	NA	NA	NA	NA	NA	NA	NA	NA	12.4597930953533	NA	11.8337282083676	NA
TSEVYVWGGGK	2	Q8TD19	13.3013162503781	13.8104242985997	13.4220487744973	14.3839305311357	14.1238180896817	14.4186352136659	13.5702818327947	14.4511411699912	14.4731262068808	14.5113584829457	13.8719460762221	14.3546205937284	14.165702272432	14.6336688570665	14.8820330903039	14.4803156920787	13.6399622881653	14.3003741952236	14.5518971450496	14.3085965173127	14.0892181731452	14.6138158929724	14.5300791554934	14.0878702373606	14.2024755041831	14.3509399357967	14.1988192193698	14.5069423607404	13.9488981995383	13.9879569062954	13.4234931749757	13.2835713597851	13.9792925250083	14.0130150578776	14.0516333856956	14.8029094436672	14.4378959898041	14.0372191414916	13.9617192011699	13.9642826115708	15.4064631755585	14.5575764555514	14.1523251534225	15.1453926271549	14.7191722146609	14.5351396481744	14.4817716151738	NA	14.7408558631472	13.1989213104824	14.5778956647542	14.6983292965975	15.016280469527	14.9255799596786	14.8714756471876	14.095927753556	14.729170441659	14.6546623018252	13.316900048967	NA	14.0289541596711	NA	14.4214732112461	14.4392239942924	14.476964299543	14.4070805214735	14.4305332805854	14.6119555495107	14.3824410616861	15.0381392080579	14.7672945658649	15.195733344126	14.3286996494211	14.1922997076308	14.3504334134701	14.0824085720945	14.3076106728812	14.3902834543617	14.6253969755383	14.4737686099759	14.0432923440652	14.9296323837773	14.4522023294417	14.1531025267724	14.4777427644346	14.2534101034271	14.2212330903571	13.3937652075897	13.4719022406691	13.6539596468717	13.6612125204458	14.2842318824598	14.1489428582647	13.9520369319531	14.2909680006358	14.5292922011955	14.3816240411943	14.4392979447128	14.4823924444043	14.6612052244308	14.4653113097714	14.270800807057	14.523245534648	14.3876062141778	14.4514544391291	14.7944743953366	14.3743291613262	14.4708314638034	14.269483752857	14.5444615902411	14.3823616169514	14.9055768515691	14.3699731303195	14.69017691901	14.2372691004233	14.3787734195446	13.7553643254971	14.2157959483298	13.4334740105304	13.9317166460734
LGINLLGGPLGGK	2	Q8TD19	15.9297679978152	16.1831937881893	15.7780398652283	16.0285208943256	15.9721961472556	15.6863664348204	15.9070022510748	16.1477642357493	16.1606814917226	16.4475563557188	15.4094556056307	15.9234262829123	16.4068263340055	15.8816685356844	15.8746141162599	15.7512333765772	12.9427446533695	16.0443344254333	15.732541705696	15.9993838200101	16.4361252994186	16.5859493970483	16.129463875537	15.6355892718054	16.1753848445592	16.2051117569374	16.4553069016309	16.5700817223099	16.1418289179071	16.3880014534176	15.2375953363434	15.8548565398514	15.2993841697911	15.7525626010552	15.757700547877	16.2443011379065	15.9804302081912	15.8530862996654	15.198374914406	NA	16.7360863115845	16.2380672699945	15.9115167473503	16.2999046119889	16.0029139116496	15.7113000324231	16.1737948995294	NA	16.4718073247651	15.9563044665073	16.2779424294066	16.6680686782655	16.4000321015502	16.1449125507069	16.407932654863	16.1739281527241	16.1184321697161	16.1522572094404	NA	16.2591753404389	15.714123051072	15.3662210625446	15.9268314402366	16.2535578327324	16.0374316264457	16.4592184787255	15.9097806054467	16.0340413540111	16.0409827919972	15.7614613813295	16.5579956083494	16.5808233992192	15.8195953326852	15.5545734145536	NA	15.3087827667536	15.5115404791707	16.1311285931869	16.4834313576026	16.3652506053607	15.6130296935107	16.5589415699743	16.0698164811634	15.9568118533559	16.0237987369488	16.2086202473367	15.731268532482	15.7336121561147	15.0446067810538	16.0370001295966	15.4474498066296	16.2064969468576	16.0673544774695	15.8524337794124	15.8290638990011	16.3363132533768	16.1004790000163	16.9823874957236	15.9140747154028	15.6983695201927	15.8454876238748	15.9097572030798	15.8328963736493	16.1014776571392	16.1957393815758	16.6767027280557	15.9716990867529	16.0166345000422	15.8457602513754	16.0399732407703	15.9690319989073	16.1699535215995	15.9908120487956	15.9805192573228	15.5748503838597	15.9927845824108	15.2844510723434	15.6800533647044	15.1453385128459	15.5172504543675
VTLLNAPTK	2	Q8TD19	14.0658948009392	15.5502250584324	NA	15.2392426370606	14.8011080753514	13.7929800685324	14.5214799000111	13.2945881811892	15.259184318582	15.2909323562469	NA	NA	14.981390001543	15.46018408711	14.9100730376886	15.2436691142632	NA	13.623363105552	14.7015802205015	14.8902042842996	14.5360058776242	15.3896932486715	15.248180334679	14.5015565667139	15.3312691254149	15.1251304194328	15.5475686646523	15.4065322244913	14.8879247652013	15.0580597066373	14.1106041363187	15.2008006484478	NA	14.4748055185685	14.8232817771124	15.8019923672785	16.2672270003208	15.582426241349	14.4446557809778	14.1269910070485	15.6787410695414	14.8341212950731	15.0304671821796	15.0923465472186	14.8498145166082	14.6298103495562	15.0139076591027	NA	15.3235158056877	14.949386269535	15.1643338552548	15.4537474316708	15.381631883371	15.1396481215834	15.0943567602782	14.768169044572	14.5861696423013	14.577772437711	13.2815886870565	15.0701600853453	15.4353536216433	14.7265245798371	15.0613900066378	15.6800298974245	15.4946142418998	15.8736123225768	15.5776230691133	15.2418453930502	14.5866352706745	14.9097585581247	14.6961925889176	15.1466438484968	14.6260321821418	14.5017681688762	13.9561926906769	14.4099679009792	14.0689968365986	15.1076348133581	15.0134547953207	14.9370054525505	14.2393146790158	15.2602444246179	14.7985528298292	14.5718015599315	14.9648011543824	14.9310261439643	14.9041431868353	14.4847010295017	13.8873959390369	15.1237760435266	14.7675933468792	15.619425510482	15.1645248979895	16.9445247625697	15.0302637566066	16.7306837958228	15.9026762760783	15.000360026968	15.1420889471718	14.4513992634192	14.945854192132	14.1397748076367	14.6622524024212	15.324358417479	14.8406415837576	15.0230869365055	14.8217097387726	14.5381521178594	14.8800031881642	14.4171418779579	14.5711023952478	15.0799263720063	14.562313913393	14.7337180803676	14.7723629142228	14.9703028371073	12.8462049082708	14.2022397624234	14.0264106145301	14.3864908835208
VLAC[+57]GLNEFNK	2	Q8TD19	13.1306741035862	13.9339355504089	NA	13.9521396183388	NA	14.0777821420321	13.453240862258	13.1249466183191	14.0865252661019	14.1720530513175	12.8574130177906	13.7527987333629	13.1599199710232	14.0335412213724	13.7639647022695	14.1504652510677	NA	13.772332119658	13.6862145335588	13.6278100357933	13.2143630575587	14.4240510851821	14.0470919767793	13.1745483064564	13.7625012290338	13.6227453029885	13.7545387209644	13.8898950255936	NA	13.9496206085609	13.6889005592234	13.700918248688	12.3805991008739	12.9836080500762	13.1547643648474	13.3802332377924	NA	13.6885384985104	12.4519061066184	12.9299060226027	13.897187344101	NA	14.0167861563353	14.0513102357339	13.5809531591638	13.8273472367826	13.9032515191688	NA	13.7542517170321	13.2038515546072	14.1097220155765	13.7293224974252	13.6658559855515	14.0412808098971	14.1899552406985	11.4927297005839	14.1390773256321	14.3347390009521	12.6122741414484	14.0156237291646	13.1979991108138	12.9784361883249	14.3492261526343	14.9894987177476	NA	14.3412126354135	14.3357459280043	13.3929184002895	12.8911403494507	NA	13.71845446546	13.7771332781445	13.7430810698641	13.4224922044306	NA	13.2924817649552	13.8080625790255	13.4128096852546	13.6809113513649	NA	13.5132563540732	13.9755450494858	13.6426165606375	13.6066167011375	14.2709774678683	13.7371613776088	13.5467691536228	12.8790107084543	12.9239813749662	14.006319823086	13.4188331376726	14.1749362805267	14.5029028006103	NA	12.3392168765723	NA	14.6234238365685	NA	NA	13.5058458434331	13.4547488516622	13.0215038112855	13.6535575729539	13.683837440342	13.2710262364543	NA	13.1890474037409	NA	13.2527398347862	13.6654062390918	12.8750995200731	14.3432150704322	13.4787393621194	13.5834632952105	NA	14.0779192672297	NA	13.6547347616765	13.5385937528299	12.8474083681183
AGGGAAEQEELHYIPIR	3	Q8TD19	14.5454763766477	NA	14.3844752586134	14.7955082208269	13.9878814917985	14.3237442514583	14.5312106232485	14.4795400022789	14.928558313297	14.7326997495211	13.4897436549717	14.3818378607883	NA	14.9068221687612	14.6865793386744	14.3415378838397	10.488313922127	14.5593160176385	14.7855703883053	14.4834898025169	14.342636944696	14.814636436564	14.6629448428768	14.2120294200385	14.7374682591317	14.7771187304326	14.5430925307044	14.6881518394839	14.0915746990402	13.8425242766397	14.4607237321063	NA	13.2373253586392	15.3002074625383	NA	14.9596255676403	14.7430057277055	14.1727391341989	13.7435440550111	14.3596682146042	15.4809856121734	14.4455174337205	NA	13.9231964703756	NA	12.8705922406035	14.5187113203916	NA	14.6675759493563	14.1482436612752	14.8583200445956	14.2915827516458	15.0988876274969	14.8918511310835	14.8316648402225	13.8552056381148	14.4256003930031	14.0967525609699	12.5599840607517	14.9649865782303	14.3653091611548	13.6094913746868	14.9965548566747	15.091612742108	14.5427879936812	14.9758567696352	14.6735563749873	14.6766581654144	13.8937481319592	14.6147293781706	14.4888150986132	15.3656807936599	14.7097077700203	14.0918680451332	14.0661823133427	13.9312277391773	13.0552085314065	NA	14.624540785469	14.9863450416855	13.0859165026113	15.0624772009665	14.3060419723398	14.5085514028923	14.6189820799956	15.0081026582576	14.4904609430228	14.7206888142678	13.7698144207332	14.4095678414546	12.532007610871	14.8646537267231	14.0071253423523	14.2455288829346	13.9852605420966	14.7517309447807	14.3406094975136	14.5064309009011	14.5511601914122	14.2802385054799	14.3311667899769	NA	14.4671394030642	NA	14.0727764776783	14.3415149187337	14.1739621069235	14.2107018024409	13.8489346057701	14.4467166389231	14.3336794343813	14.6214007430744	13.0095832633974	13.9471915698023	13.930417169552	14.4015509968769	NA	NA	11.8611174255813	13.2525400442075
LQQENLQIFTQLQK	2	Q8TD19	13.8494207069028	14.3140464547434	13.3798522321482	14.2723103032923	13.5254816709399	13.6767678762137	13.6512643456291	13.982946679865	14.3255404863635	14.327902048512	13.6925415413018	14.2288463394563	14.1140910512627	14.3539184007977	14.4523223356469	14.3640840419107	NA	14.3801495616357	14.553006954386	14.2476671877417	14.2557596621396	14.6523685867575	14.2627023873847	14.0866138392728	13.8558373298881	13.7576284899219	14.079104881939	14.0581247497924	13.8242094553133	13.9332668603016	13.5934440374939	14.3269972026194	13.7975640403176	13.805906517496	13.7827534790929	14.2069336908801	14.2916994349577	13.9401111016611	13.5347957842797	13.4307172375311	14.9587945565013	14.4901430779088	14.5525019638238	14.5033707806522	14.2886421320397	14.1731373547594	14.2473223521131	NA	14.9029734838846	13.8045105289243	14.3870075899758	14.5645181472042	14.7613720751048	14.4599267664658	14.7051100218414	13.9981440333279	14.5880868875932	14.5776033857714	13.4561076180315	14.3371720735014	14.5366797116017	13.4972424474431	14.3688529339678	13.9859367672995	13.936662985016	14.3066880830879	14.1537992263734	13.9578773944876	13.9244607441811	14.7302781235657	14.6230532238926	14.6670433797864	14.0359934382086	13.6283214026842	13.8530534511449	13.6825659294156	13.6311996570222	14.194220188976	14.45550984968	14.5926068779544	13.4158622903189	14.6376499594686	14.0947732789501	14.1141158011153	14.3452092545559	14.2539808739302	13.9577370313412	13.6094068843303	13.4449053630704	14.3365649471711	13.8819421203736	14.55416193126	14.3350113090286	13.8574764007243	13.4533252456007	14.654351374517	14.1457594741422	14.1220444212682	14.2402912322887	13.7695827949851	13.9324784988772	14.043846870451	14.0844301464636	14.0558219537843	14.302145900209	14.5022956595009	14.3349422193508	14.6111848232623	14.4914341831983	14.1554418307826	14.090525963951	14.6065094791448	14.3242137490697	14.2575531587444	14.3192575568773	14.1891221751263	14.4536425144491	13.9596244997443	14.1860266770135	14.2532850639433
LGLNQC[+57]MSGIINHEAYHEVPYTTSFTLAK	4	Q8TD19	14.3230338071373	14.5720380067141	NA	14.0550813245364	14.0554382136915	14.2785310016925	13.7086452640638	14.1501843636349	14.7617892108862	14.5016843202621	13.2223703623916	14.3171032960023	13.6965915151812	14.0755245710454	14.4044908986902	14.7937939339261	NA	14.468515899145	14.3279881949415	NA	14.2699490419716	14.5046082378767	NA	13.8040162172439	13.3227791099734	NA	NA	NA	NA	12.8252298572301	13.5740673532741	13.6640502942145	NA	NA	NA	NA	NA	NA	NA	NA	14.633652465237	13.2098508371756	13.1703359747989	NA	NA	12.9053326501542	13.4483203659727	NA	14.176185874576	14.0635363773099	14.0722684275345	NA	NA	14.0463318268009	NA	NA	14.2876464268707	NA	NA	NA	NA	13.7539921693118	14.1061972616523	14.3937496066617	NA	NA	NA	NA	NA	NA	NA	14.5499249076781	NA	NA	NA	NA	NA	14.0476551660931	13.7439081412117	14.6214195407029	NA	NA	14.2027870176464	NA	NA	13.5429103049801	NA	NA	13.6729012103204	13.3518289752463	13.1754372088163	13.7884774987889	14.4075241677979	13.5342904935458	NA	NA	13.6861669609361	NA	NA	13.5686411210764	13.6689405722292	NA	NA	14.0148532641344	13.6091720784812	NA	NA	13.7968817856738	14.3537866676466	14.5886614855492	NA	14.5709730522234	13.1237061922099	NA	NA	13.7881784431055	13.3791524435805	14.0064956991652	NA	13.9958148350791
LNPAVTC[+57]AGK	2	Q8TD19	15.1063911106066	13.607083233776	15.1605059561126	16.0605912050583	15.5069337052813	15.5646359604579	15.334189521853	15.5437414513091	15.7049385865551	15.4072321803257	14.9918101660222	NA	NA	NA	NA	15.1341788908914	NA	15.7109687674053	15.1876137462941	NA	14.0640854419257	15.4265741300142	14.5425882452917	NA	NA	16.3069475163166	16.1072834648083	NA	NA	16.0220221970001	14.7673830099504	NA	NA	14.1732459050431	NA	15.5392908911759	15.0793393611995	14.9126037342548	14.1594249865092	NA	NA	NA	14.6366979650462	14.6127641630392	NA	NA	NA	NA	15.2828350396188	NA	15.0448977156233	15.0657733708355	15.1103831163215	14.4515664131312	15.709215981418	NA	NA	NA	NA	14.8745125270125	NA	13.9228859283226	15.0711664802527	14.8995889205565	14.4718454561095	15.4299824887921	NA	15.1424124017007	NA	14.4400123942981	NA	15.8623430711488	NA	NA	NA	NA	NA	15.2718951883809	14.6297432060699	NA	NA	NA	NA	NA	NA	15.180240529591	NA	14.6812318515171	NA	15.7741983619318	13.6403664665456	14.3887050923606	NA	15.1644810162154	NA	15.225885247775	15.6822660052537	15.3569796812089	NA	14.5650693735999	NA	13.896914956615	NA	NA	NA	NA	NA	NA	NA	14.4337127964883	NA	14.8120404870848	NA	NA	NA	NA	NA	13.4607871037764	NA	NA
SSTVTEAPIAVVTSR	2	Q8TD19	15.9385651472651	NA	15.5515460558177	15.5675844825916	15.5224234069337	NA	15.2957282765534	15.7979335495608	15.6519400904948	16.0698964350037	NA	15.8136483887671	15.9386005220989	16.1949910147921	13.992920950397	16.0285211077879	15.6149299455793	16.1680592791099	15.4751121874328	15.9334408894562	15.825188799299	16.3981306519969	16.1653208418049	15.125855935978	16.0422522465323	15.6502160691013	15.6540170718047	15.6987075975402	15.4299771904468	15.2835471568195	15.2888231185661	15.8507345019703	NA	15.4099180054831	15.0822785285197	14.7427104318788	15.2126120717302	15.3567303346699	NA	15.0982751063137	15.9116338472183	NA	16.2081038337969	15.9568101248929	16.0066125449858	15.4843473636762	15.6121467504038	NA	15.2068321846281	15.3183374951773	15.6178995633937	16.4411290508681	14.4356732044831	14.4057825862	15.8167368655152	14.9320188302954	NA	14.544900416903	NA	14.7038872471539	14.9515214822613	14.3694342002283	15.5265312428893	15.5957269189223	14.4982178056757	15.5842270407475	15.3654030450611	13.7416375859693	NA	NA	14.6543979075787	14.559047292624	15.6475603947951	15.8362581335229	NA	15.2465068873321	15.1534920619262	16.0494294616498	15.3919915575747	16.3975625089821	15.5215693483601	15.6995166758659	15.3586794275976	15.6085418308303	NA	15.7455376225031	16.1812259541634	15.5003349814165	15.0059505350053	15.7772598595404	15.4377056832256	15.8159510661001	16.1067293837401	15.5551418133404	13.7507160098739	15.6774078550566	15.7984640096854	16.1256000697574	15.8482312196214	15.9826082143141	15.7487065782782	15.3056657533421	15.8274212599176	16.4725651066002	16.4449197800057	16.8927048424773	16.3620509010689	NA	15.6605964365189	16.2280170691388	16.065135636707	16.5781167315076	16.0363284422877	16.1162960894718	16.1689118944076	16.5428260153968	NA	14.6817659805549	NA	15.3288138763776
SSTVTEAPIAVVTSR	3	Q8TD19	NA	11.5712066865909	NA	NA	NA	NA	NA	NA	NA	NA	NA	NA	NA	NA	NA	NA	NA	NA	NA	NA	NA	NA	NA	NA	NA	NA	11.6998791665188	NA	11.9587035857044	NA	10.5761773610419	NA	NA	NA	NA	NA	NA	NA	NA	NA	11.3244330705979	NA	NA	NA	NA	NA	NA	NA	NA	NA	NA	NA	NA	NA	NA	NA	NA	NA	NA	NA	NA	NA	NA	NA	NA	NA	NA	NA	NA	NA	NA	NA	NA	11.9571855488364	NA	NA	NA	NA	NA	NA	NA	NA	NA	NA	NA	NA	NA	NA	NA	NA	NA	NA	NA	NA	NA	NA	NA	NA	NA	NA	NA	NA	NA	NA	NA	NA	NA	NA	NA	NA	NA	NA	NA	NA	NA	11.6868533720826	NA	NA	NA	NA
GTPLTPPAC[+57]AC[+57]SSLQVEVER	2	Q8TD19	14.0472673526094	14.9908650745793	13.4319539643743	15.475895882096	14.7729937535022	15.0964458871259	15.0530395162358	15.0952842987775	15.5839515115142	15.3959122620214	14.0831586141108	14.4438555956116	13.9906384909884	14.9244502523376	15.5346056415971	15.4520494677651	NA	15.2952761751449	15.5027556740584	14.7678132689496	14.8201077217206	15.7798516712555	14.6764773872225	11.9602829183163	14.3269942340393	14.0850720942707	NA	13.9852813221921	13.7116252480072	13.2135171991565	13.4417553648867	14.0124440122162	NA	13.9776103257022	14.3141538363317	13.4615000398182	13.7052106128821	14.2280135158491	NA	14.3856562730366	15.0371813597001	13.5542327092283	14.258026632488	14.8060375139056	14.3924660719861	13.7746697924658	13.6358053667245	NA	14.3618627897014	14.9383742951235	15.0888327854487	14.6162566157904	14.243045707861	13.8761374763751	14.846247551735	NA	14.6361972556634	14.7739686229962	13.9684508785876	11.57643405063	13.8277950599905	12.8544334640023	14.9345407682034	15.3697539948851	14.0785919443324	14.7273858715514	14.8489536457438	13.6777278360645	13.296736077425	NA	14.9866628039776	15.1590108528599	14.2697427789171	14.0911463162605	NA	NA	14.0475739399204	15.5600194634287	14.4467493122359	15.8524766814322	13.8898733741956	14.1541348075742	14.4707869265142	14.4253639738879	14.992280000909	12.491934091775	NA	13.5191628592554	NA	14.1098410239277	13.4356491533179	11.9204660044883	15.0839568472918	14.1620173360899	NA	14.4151967995327	15.0598164673202	13.1488759611699	13.9267752626996	14.024794256576	14.0693916972479	13.862384779593	13.7734761069362	14.2510327888523	14.4277304517899	14.6863210506047	14.2411144728582	15.1740376040956	15.1145941807487	14.0896261115115	NA	15.6053587842992	14.1781904923822	13.9881734274732	14.7865075329501	15.2861851667791	15.4661941470233	14.8362723431266	14.9291340693124	14.1754249660523
ANIGDAQAMGQQPITFLR	2	Q8TD30	NA	NA	13.4419916686039	13.4877858140456	NA	NA	13.712565704148	NA	NA	13.818339500767	NA	NA	NA	NA	NA	NA	NA	NA	NA	11.6341622495467	12.9683738367627	NA	NA	NA	NA	11.8262142938996	NA	NA	NA	NA	12.2818438866061	NA	NA	13.7767837290948	NA	12.3903840913989	13.1961963376922	12.8654410978682	12.2181900440975	NA	NA	NA	NA	12.4501372971624	NA	NA	11.2362175021848	NA	13.6311316521988	13.6765286160808	NA	NA	NA	12.5219543403956	NA	NA	13.5502855144718	11.4135687422189	NA	12.3964468317242	11.4681525565847	12.8680876168519	13.9461627894065	12.8759105913939	12.5679295486658	13.6868580980464	NA	13.019097708297	13.4051942120157	NA	NA	NA	14.1963645863453	15.2574067293334	NA	13.611091591199	11.9144834235706	NA	NA	13.3189780236152	14.2524595268196	13.4849263246275	NA	13.8219587415404	NA	NA	13.3287911323494	12.6394394094157	NA	13.6423037184052	NA	12.3529635892367	NA	NA	13.2639895851538	NA	NA	NA	NA	NA	NA	NA	NA	NA	NA	NA	NA	NA	NA	NA	NA	NA	NA	NA	NA	NA	NA	NA	NA	NA
SFHLEASLMDALLNDRPEFVR	4	Q8TD43	15.4560828136264	14.5685190829975	15.1118704445469	15.6306422870187	15.5190596551908	15.6153599194012	15.8704201486265	15.0108072129271	15.4172918854918	14.5485411320716	14.0904044590122	14.5084284246566	13.8594570165344	14.8135584945245	14.4067916308204	15.0597942924525	NA	13.1550568214621	13.3268022192909	15.632862536489	14.2564340470021	13.7216163817241	14.8588358152828	14.3288571103747	16.4279557238415	16.1673690895931	15.7211382198938	16.1467651979024	16.7078794373714	16.3944021921549	12.8296576830416	15.2513865230937	12.0976495267973	12.9268484249835	15.781241078106	13.287421698445	14.4339720520614	14.6637667924196	14.5468872356726	13.6884534659891	14.6437058209286	13.2528399150903	14.7239387280845	14.6288335993817	13.1915605693489	14.3106787571637	13.7072354891796	NA	14.1493106698588	13.8960830699359	12.3422109565755	13.894890583968	13.5453910838574	13.4005407330442	13.5904889916412	14.1952747869782	13.985124400504	13.4739588558089	11.8129461967117	11.9595859531596	13.0062830769077	13.68636425023	14.5100284567093	14.5146611887756	14.6391514435201	14.4346350173761	13.6855966326273	14.1262875100787	14.110557027889	NA	14.5192943713469	13.7020514998441	14.9876520771822	13.2070406027378	NA	14.4529614505243	14.2132784976692	14.1767408107609	14.299225809715	11.9657205248938	12.7985834926899	13.8572132661163	11.5243942411246	14.8335701610257	14.4121602481981	12.5263159931397	14.5554815522014	14.3919086400953	13.5070962225692	14.7619322083643	14.5737254693911	13.4791615905274	14.8291986440516	15.7516923855965	13.6163418111237	14.7027842105438	15.2932267874733	12.071779838548	15.0218166532925	15.4519725207748	15.4747502300351	14.7829486059098	14.6884634089772	15.534933242851	15.0825209015558	13.229457789634	14.7535817224089	12.6968694591363	13.5016051906543	15.0989358375744	14.5889340832785	14.422202602921	14.1485019095883	13.8453215965162	15.1121822566221	15.1242425762768	14.1898073249402	15.0609003731529	14.559628255078	15.139187830561
SFHLEASLMDALLNDRPEFVR	3	Q8TD43	15.2364740159971	14.9698433019581	15.1463904836304	15.6637508278675	16.040607845951	15.5672956147526	16.1994892338948	15.2556776408037	15.8637682123935	14.5658519407107	14.8551704149308	15.3654415821752	14.1477798969784	15.3352849512994	14.4187380283145	15.3979327294496	NA	14.0503468084864	13.6172267607915	15.3669884504791	14.2726478319181	14.0007696919464	15.2556450448075	14.6727864771705	16.2547406403043	15.9101528608941	15.6894609445391	16.2854070667992	16.2848327942152	15.9356232996118	13.3266437943045	15.0555833575349	NA	13.1770749751211	16.0184685783912	14.0832505914217	14.5417224465647	14.9038045864963	14.3613735979144	13.4105191762514	15.0503069330574	13.2010091784425	14.899188851251	15.0393890274678	13.3465965824515	14.6882586157508	14.1022420800535	NA	14.2598436822918	15.0022226712352	13.3928115312513	14.3543826295167	13.0825492660438	13.3060322374187	13.646098895256	14.2645079299745	14.1775931945413	14.0128184775686	11.4236340205917	NA	NA	14.1122752039118	14.866851845056	14.876191388631	14.8351166122265	14.7721911726677	14.1392618409565	14.383100085323	14.2314306965922	NA	14.9241566740302	13.8384535307942	15.0560941833414	13.1583581718296	NA	14.8069001755457	14.7315821685695	14.7650860401455	14.4224346440292	13.0482058746844	13.2553414877478	14.3654571775143	11.9698264483157	14.4240949446878	14.3701355756052	13.059257029441	14.6373663138218	14.3517238703993	13.984875801217	14.7739071546503	15.6459002565304	13.8493513312769	15.4545759555637	15.8782953359187	13.8555491598313	14.4782491772716	15.5516427978014	12.5385437854494	15.2009028900343	15.833423815298	15.6818203358701	15.0396197180502	15.24172106351	15.574529268049	15.2390757199061	13.7146539723337	15.4126002685436	13.6271720246365	13.4307810497425	15.15575306075	14.8417758758786	15.0511291847071	14.7941291975498	14.7218615911357	15.1292931669998	14.9696608440671	14.8986998392254	15.5700501869993	14.9042752425899	15.4814106075709
LLISHGLSLGHFLTPMR	4	Q8TD43	15.3857932617231	15.1794921768538	14.7658729420232	14.5548598725829	15.5400088966793	15.3538156621714	15.5162484974106	14.697547541959	15.3839337691869	13.9108635334693	13.7906669368376	14.6278323423526	13.4476530338837	14.3689848845419	14.2056592565694	14.5036355413146	NA	13.6555167610799	12.1172959215427	14.3113614081012	14.0974443153623	13.3810516749171	13.9921145215044	13.0322865243124	NA	10.2786065213289	NA	NA	NA	11.6872760923296	12.9337675520115	14.6867900919288	12.4708906202056	11.8185250942791	14.4601129580106	12.5050768034629	13.9060781314333	13.9093342121408	12.5885339240627	12.6833536527558	13.868863452461	12.3084941360841	13.4033459611	13.6502543955798	11.6123535468988	13.7636906591079	12.3976895367508	NA	12.2985523134478	13.2957941840798	NA	12.7454270659046	11.4387020317877	12.1212726593722	12.6316201013194	13.3143682866586	13.8993120089186	13.5617298659794	NA	10.2786385040753	13.4457310659522	13.4652720410671	14.1339811931662	13.7205488135876	14.2769367624556	13.2768375626475	12.6079479016333	12.9881631129111	13.0853354222695	12.1172314181306	13.8347734054686	13.3533033492754	14.1637511144637	11.5043542500971	11.1392654764787	13.1106784588209	13.3039763898447	13.9234531031508	12.7869883032275	NA	11.4183198832455	12.7370109735058	11.2914890268905	13.4742072118204	13.5081838485405	12.2607311469068	13.0311716403539	12.0296080502551	NA	13.4133183267467	15.0452968423873	13.3482482067897	14.9853959340108	15.6173293163439	12.4973600233763	13.8447121676641	14.553031721028	NA	13.5021192513195	14.3676341684005	14.4203452473084	NA	13.9703242389598	14.0656916678381	14.0811916418325	NA	13.8752375257011	12.1910381080215	12.9887026946788	14.2507775953352	13.7920385175948	13.9867604684493	13.8398273252419	13.6678045706656	12.7447352017388	13.1612900674879	11.8777981569125	14.5694909415289	12.1198157728464	14.2029895563307
TGVGGTGIDIPVLLLLIDGDEK	3	Q8TD43	12.304319815781	12.263840628243	NA	11.5010387827494	12.2564757070104	13.2291246426303	12.6233819764787	12.0521778968928	NA	12.8080531006831	13.1766269320794	NA	11.04721201818	11.9183255548899	NA	13.6319031751565	NA	13.0774226268294	NA	NA	NA	NA	13.2650373388703	13.118090195609	12.5958523842394	14.3838854859766	13.0683347606517	13.8432640021092	12.8312910950966	14.1834221167674	12.0535619820027	12.4509886908261	12.0028907209637	NA	13.3862500737723	12.4130957956391	12.0028743064972	12.1640269353947	12.1240188022488	NA	10.4898568549226	NA	13.6452232075099	12.0958720340325	11.9416860597676	11.8716705541632	NA	NA	12.5960124693531	NA	11.3864316029461	13.5435272114447	11.6095050546364	12.0508972849509	11.9142917907796	13.2145735797032	12.9763554130553	NA	NA	NA	12.8229926863026	12.277784932475	NA	12.2522047877039	12.4338205546909	13.0269828142084	10.6407143471222	12.3369183596942	NA	10.8481719644768	NA	12.0239275115122	11.3934944834009	11.7307744734283	NA	11.3055475715009	NA	10.5250603672271	12.5698805956824	NA	NA	12.2419370938893	NA	11.871171179216	13.0114448579917	NA	11.6644907132069	NA	NA	12.7693034813654	13.8375430507438	10.8453129419347	12.1023758339646	14.422935440189	11.1735462482441	10.1900484893829	13.0824235140071	NA	11.3714850912343	13.392504055567	13.9620764802588	NA	13.6029349747707	14.4178672616522	NA	11.7780454931386	13.3313134472603	NA	12.7877015985919	12.2981122314978	13.2349704729688	12.1154390720548	13.6447404726632	11.109225347502	13.1183724610415	NA	NA	NA	12.4430916782765	12.0104657269389
AAQSTGAWIVTGGLHTGIGR	3	Q8TD43	15.6710451669286	15.5613000889445	15.7775815877209	15.5607286144917	15.6365226367272	14.6441265191652	16.4218096175893	15.4302599704264	16.0753395007481	15.236959839151	14.3157032966012	15.2826587235354	14.3995589028821	NA	NA	NA	NA	14.0561985174399	NA	16.4502015068148	15.3438785274939	13.9070189156194	16.0186752580675	14.9318558841545	15.5052938665334	15.374043252798	NA	15.3215719967959	15.7828020283477	15.2548149432608	12.6845121587704	15.3575917488174	NA	NA	16.0639787685555	13.8356559121254	14.8929655483983	14.4076744061614	NA	NA	NA	NA	NA	15.5006317058952	NA	15.8045039843728	13.3749384631528	NA	NA	NA	NA	NA	13.7173089668148	14.33426517195	14.4511186685735	15.0699323152307	15.4446907297482	14.3475110328753	NA	NA	15.3149518841504	NA	15.2065297510391	13.9377340543904	14.9141561918931	14.2104119028119	13.2826137403713	14.6301438505632	14.7787183178253	NA	15.2637422223709	14.4303054590034	15.5651046130543	NA	NA	14.2793383024038	14.7556863731908	14.8569935057306	NA	NA	NA	13.6037248925325	NA	15.7165536983874	15.4127936986918	14.4512030668336	15.4609043637177	14.0472607625503	NA	14.9002923701514	15.7715345556319	14.3475714168924	15.8160179596576	16.3227399115813	13.9137005306389	13.3106620326596	15.9459011622107	NA	15.3627601859259	16.2531389015537	16.2216380606648	NA	15.673661385452	15.8991919044845	15.6456026945773	NA	15.140272898293	NA	NA	15.8976508698431	16.2368233769465	15.5408155593825	15.269598369425	15.2888447442724	13.8524355182932	14.911117060075	NA	15.7072946063757	NA	NA
AAQSTGAWIVTGGLHTGIGR	2	Q8TD43	15.0995298878156	15.3082423732062	15.4194824419379	13.9834528152631	14.8773413664519	15.6633118835291	15.0504330100049	14.725321224019	15.2423937060622	13.1788987882566	14.7573102526354	14.7947560605876	12.9351990038912	14.7797606430744	13.7017414164864	14.8270866160517	13.4074273254944	14.8840097207512	NA	14.6785337502557	14.2178335970082	NA	14.5759503941349	13.3966908156628	NA	NA	NA	NA	NA	NA	13.845623811948	15.7459558293102	NA	NA	15.200461134656	12.115554002039	13.7347569452071	14.2299786002474	NA	NA	NA	NA	12.629528247196	13.7039808587457	NA	14.3615848291285	NA	NA	NA	14.5925099119045	NA	NA	NA	NA	NA	NA	13.4807435820168	NA	NA	NA	13.6039307215304	NA	13.9715594421821	14.0345320880787	13.8917590722583	13.6059158191152	13.1138056506066	12.9045226679541	12.7075826593196	NA	13.981028619858	NA	14.0050858893665	NA	NA	NA	NA	15.1865300833946	12.4761196314714	NA	NA	NA	NA	13.6137669082469	13.2878988862838	13.0111271786364	NA	13.5449551820092	NA	14.0438560192085	14.5289815365545	NA	14.616566067302	15.0367281435266	11.6823251041469	12.6518515200687	15.0764065872863	NA	14.0870307161722	14.3188745098337	14.6756281903974	13.8914960350494	NA	14.3876563279449	14.7270361325009	NA	14.1146545593018	NA	12.551551754185	14.1683314723503	14.6963580894479	14.6437871313627	14.5424973313103	14.0159198504575	NA	13.7895166265684	NA	14.9237727204604	NA	14.6137821413876
AFFAQDGVQSLLTQK	2	Q8TD43	13.9102632754456	14.2349588690615	NA	15.5013560422432	15.1371927495664	14.4755851670836	15.596017807367	14.4052324520869	15.045174570203	14.6757536908528	NA	14.2371072036862	14.6542630422412	15.6983232926327	14.6171444741927	15.0198890789881	NA	13.5391681095588	13.7663313721149	15.8459500000728	15.186593054462	14.7019560419169	16.0575657819337	15.3952551732444	15.991657675837	15.7032295978575	15.3352220393365	15.7961838145309	16.2179631975927	15.7327243739316	13.4731160545915	14.2279175850477	14.1737053665614	13.8950475285295	15.9820742636741	13.998623369795	15.3874277399187	15.0754634082769	14.7069061729051	12.7997180547214	15.3183883559338	14.7151290679423	14.3436109896633	15.2898678131118	13.31011163864	15.718123810341	14.6421394659998	NA	14.9352083936459	NA	12.7078371604038	14.8744066123809	14.1918622480288	14.4346746677959	14.937884930871	15.4825893290883	15.5432120050033	14.8044733818281	NA	13.3791924294398	14.4303864435253	14.5180222860802	14.6897917972822	14.1332029895812	15.0910602429123	14.5194354572944	13.5766243970113	14.6760859423709	15.2547525260111	14.9138400148388	15.0917277799932	14.6254011987442	15.3431924694457	13.9972251162931	13.5788912634253	15.0544213146723	15.0583358077909	13.5027781584095	14.6132130050279	NA	13.7896685645577	14.4925855626475	12.2938143107225	15.2760223566767	14.9393065413228	14.7114693921742	14.3168497835232	14.3760380218727	13.7077180503952	14.7896662894534	14.3405180428822	14.2929933210737	14.9404304816614	15.2375906695456	14.1422222823764	13.8602315924043	16.2175837603704	11.8102431743463	13.699882658326	15.2951958345635	15.8894190280774	12.8581884641268	15.16095690493	14.8352634261524	14.5918657119648	12.4061752152777	14.4785192134031	NA	NA	14.6380191201948	15.7909997563358	13.6042251558114	14.3524645061007	14.934318110156	13.5842303920593	14.0243003647753	NA	15.406736562536	14.410829788096	NA
LAQLYSAAPSNSLIR	2	Q8TD43	16.4336646182785	16.5600709442719	16.2756321161561	16.6204931768276	16.6477223840588	16.2953115513874	17.0709343147849	16.2904379261732	16.9961801643539	16.3356756930649	15.7427824788566	16.4679591924679	16.1723033042235	16.8706276843286	16.2260338791994	16.8107001415165	11.9626119448495	16.1314241038781	15.0649144328293	17.117722299118	16.886398541422	16.0203619603119	17.1440306769419	16.1366704624501	16.608860055342	16.125882467013	15.9592380986251	15.970532982688	16.4478137351057	16.2870284954526	14.3558825330737	16.8756156559425	14.9755864597261	15.0192231396669	16.580317822862	14.6916385015775	16.0236109901554	15.8912469816983	15.9223382441715	14.805475213002	16.5515087434533	15.8367047775017	16.8933638421393	16.7328938725127	15.0549418832552	16.7017756607486	15.3049253127813	NA	15.6829036369443	15.7194219374113	14.2644009633726	16.1371845923622	15.1680411742331	15.4284223574224	15.7951558157113	16.2819210137453	17.0720274311345	16.6250124589117	NA	14.5980245004784	15.831635632252	15.1818425492434	16.4902852889896	15.4698585556094	16.0220228708217	15.2640039461292	14.7694507835947	15.3125259190667	16.1687615882618	15.8687916619396	16.7881103176969	16.0368665306875	16.4991923690775	14.6490430270247	14.7267636283123	16.3153654794317	16.3349597424301	15.9687121059493	16.0674017094175	13.4213886605653	NA	15.8565664590559	NA	16.5936339293976	16.6160637901391	15.7534317740845	16.322748196699	15.5010942352355	15.7474624940788	16.1854915050719	16.9030527566492	16.0203405982385	16.7745124885349	16.8879148873964	14.6015843642665	14.1785243265546	16.6654752284791	NA	15.9400567882108	17.1128755867233	16.9080969569681	16.5216673736642	16.8424803545588	17.1130757878882	17.165267519308	14.4427276239225	16.959428387609	14.9286749234152	15.7691476002013	16.9051714074236	17.1575818790045	16.9309693205237	17.5287205586157	16.9340110536464	16.2148517171628	16.026717435622	13.5579478655543	16.7117375866587	NA	16.2629327172027
TC[+57]TTFIVDSTDPGGTLC[+57]QC[+57]GRPR	3	Q8TD43	15.7904742004188	15.5166196394051	15.7391626609816	13.6993536705761	16.6314971540438	16.5469679224648	16.1913517743634	16.3456791469709	16.769814960624	14.8469638348203	NA	16.1546375384417	NA	12.9025133218442	15.27131993983	16.5544557936149	15.2148086562721	15.6600954116291	14.9976153135271	NA	14.2495554846821	14.4489540692425	NA	NA	NA	NA	NA	NA	NA	NA	13.7301314457537	NA	NA	NA	NA	NA	NA	NA	NA	NA	NA	NA	NA	NA	NA	NA	NA	NA	NA	14.080967453874	NA	NA	NA	NA	NA	NA	NA	NA	NA	NA	NA	NA	NA	13.3896900658531	NA	NA	NA	NA	NA	NA	NA	NA	NA	NA	NA	NA	NA	14.7239254748407	NA	NA	NA	NA	NA	NA	NA	NA	NA	NA	13.4431072860929	NA	NA	NA	13.6421230087807	NA	NA	NA	NA	NA	NA	NA	NA	12.2984972838354	NA	NA	NA	NA	NA	NA	NA	NA	NA	NA	NA	NA	NA	NA	NA	14.7834068784927	NA	15.9461381430386
SSGGLLGFWK	2	Q8TD55	13.4591076542605	14.4093426744193	11.985766060065	14.1396243192989	15.1039205577185	13.2674950934716	13.6056545669617	14.7294781520785	13.3540107865851	13.6061023185728	12.5496469344154	13.4535781411916	13.3247078214787	13.8135415371544	14.4537645862019	13.6081165036393	NA	13.1351592776348	14.6222616743166	12.8437742822112	13.5290962003973	14.302063683182	12.9432463607797	NA	14.2899354680406	13.7706091657693	13.8147359713504	14.0495020132557	14.6372237850381	14.2453997783769	13.6155540185821	13.6199974090328	14.5783443288754	NA	13.8910027295568	14.6213638902868	14.7625820512358	13.3590203558293	13.47057849994	14.4043202674706	14.1655185836296	14.6403638455886	14.2581578938124	14.2471796874048	14.2779064444633	13.3347619855511	13.2225112760374	NA	12.0291733253431	13.7091726357051	13.9073281014626	13.616363245097	13.8748716546348	14.9184541544304	13.7776547137427	NA	14.2109731274965	14.5545387884386	14.3237037588559	14.3062004265078	13.1235366904492	NA	14.1431598549883	15.0034124040968	14.8786094941736	14.2982754393215	15.1234585361469	14.641082863301	12.700777676421	14.3234894824366	14.4220907034231	14.2262264851209	13.9827954367677	13.6237176968501	14.3233738010432	11.0146722068145	13.6007970695048	13.7788260207113	13.8537632276124	13.8772587232115	12.8372493223224	13.1474747084528	NA	13.4912791477069	14.3866355499265	13.3795808817782	14.4265888401124	13.0579491597795	13.164663738414	NA	NA	14.2753462832866	13.9824446203379	14.3785630527404	13.8976678922359	15.1768315013856	14.7770047111344	13.600008394757	13.6018964280162	14.3376027429523	13.2271989458155	13.6147052426907	13.8530411549027	13.3815043485581	13.5899061251794	12.4583526638196	13.503358822844	13.9295893068106	13.0297535418694	14.1183464723293	12.9493869261969	14.0409721425242	13.6487264297006	13.413446156899	13.9544272281569	14.5194817519303	NA	14.0129057338968	13.2771612060255	NA
SC[+57]ALEHVTR	2	Q8TD55	12.3185619719127	13.970662250396	NA	13.1586698761558	12.6582260960069	12.3857494129801	13.1461245378171	12.3819648466058	13.1619257194089	12.8932179043929	NA	NA	12.8944726716753	13.8363466909957	13.7350436679537	NA	NA	NA	12.9434396918256	13.4721039261177	13.0882330601382	14.3278159985798	12.946300102154	13.5335364639419	13.7576801918454	13.7230651901138	13.1366911953895	13.2927035202232	13.5246026747272	13.4724006812467	13.4676561994781	12.6052764744649	12.3521366487459	12.9951130633078	12.5415490024482	12.3559914383767	12.8756194215259	12.9561692099267	12.091131422785	14.117488955965	12.8648811034899	12.6411275061372	13.8328049793227	12.6273565811915	13.7931665914356	13.0290719041865	12.9477985171738	NA	12.0884822622205	NA	13.5454152239002	13.2238064181029	12.5379050211048	12.9876321092428	13.197264837149	NA	13.4233871723782	13.7977831756793	12.7914605127155	13.2357996726265	12.1758354949224	12.9715413809975	14.1800292684989	13.5689976355745	12.8153404934694	12.7686935530231	13.4075089189029	13.1952178535612	NA	12.5861967959163	12.3306453098699	13.3278125942643	13.6704864435901	13.71777355421	12.1287283827593	NA	13.8426404393428	11.367697919965	13.6901562573907	14.4329965429387	13.4551897354403	12.9704885422443	13.5750425824348	13.1875084193668	13.644985910623	12.9984419797499	13.6719418453533	12.9882923762604	13.0778835870049	NA	12.1452609631026	14.1191667317933	13.7807524988594	12.352197044483	11.7087012259246	12.6675940129909	13.7290161239541	NA	12.9460370731236	14.1323892845644	13.5407565311828	13.8843028879124	13.4248191037709	13.103977191657	13.3352532071817	13.2185336305692	13.1690698396416	13.0273330429982	13.6923950801713	NA	NA	14.2413024048853	12.8677759063073	13.8927608850315	12.6741965281966	13.8826715817045	NA	13.2975132984091	11.8446910096826	NA
VLGSEPAPVSAETLLSQAVEQLR	3	Q8TD55	13.0572863379278	13.9898375130326	12.0650873432889	13.7196369218259	13.4060590089396	13.2784250095657	13.1894236979558	13.9769998001711	13.811191699123	13.5818990612193	13.5356105244054	13.853557290726	13.7257074118345	13.8700807142332	13.5741394169535	13.6615367595775	NA	13.7489211953808	13.0951791404593	14.0886350804166	14.1287898312892	15.0324371569635	13.4578154387129	14.0092287384444	14.5925688767492	14.2208231126188	13.8619147043778	13.6212191534542	13.9393425066319	13.988034848032	12.4608739275372	NA	12.9016609704072	13.2437862579128	NA	14.669238787052	14.2840246248416	13.5221532693602	12.8781039423118	14.6063054762735	13.6911585756104	13.4912130365243	13.5430253063207	13.3148245809246	14.8195170040592	12.4344820818502	13.4123288253551	13.5743443500827	13.0136432031734	13.4042589295552	13.7776180636372	13.9339308046732	13.7904734544051	13.8122058110946	13.9278670719966	13.0303075646703	11.2290914962961	12.5334368809487	NA	12.6561196838097	NA	12.9059406819394	13.7503701867379	12.9491411586373	13.9253429767108	13.3552593700431	13.0925777252035	14.211888382866	11.3627816935084	13.8137095209945	12.737720656148	12.8487738835294	13.1734274109632	13.9407235816266	13.786742875368	NA	13.89976900259	13.1557651740452	14.2740747215899	14.8884685674265	13.9565620193302	13.5077196874071	12.695831019595	14.0423629717983	13.8155472054191	14.3069612331219	13.441702547807	12.4742249553431	11.2420158938186	12.4714700861125	NA	13.0341392375859	10.3962513450201	11.8451969128803	12.2615283530385	13.6522210799029	13.548034861781	13.8269072821902	12.3359887464089	14.8444369808501	13.7815942035082	12.9291483609634	13.2325263351826	12.4183779506307	13.288690022464	12.1809672215411	12.9709855033363	12.6984394208506	12.087924055469	13.8536948190088	13.6643333732498	13.836327276201	12.2340837880852	14.378741027507	13.9272939190677	13.6652791383855	NA	NA	NA	10.1401630640211
QATQVLQEMR	2	Q8TD55	13.4446172490893	15.086480402883	12.578395130985	14.6258194836299	14.3553317647207	13.855769713406	13.7621526761824	14.6211600280207	NA	13.9978305645306	14.2220686041922	14.4213810077372	NA	NA	13.9384380513389	14.472029903041	NA	14.7412279917099	13.5365478953016	NA	NA	14.9438924685269	14.0371282693059	13.8547805187427	15.427546316983	15.0540748003771	15.122119306338	NA	14.3455906356477	14.6790342456445	13.3454580319661	NA	NA	NA	NA	15.384957915938	15.027796248537	13.8291919807673	NA	14.6655516902191	14.2977561352697	NA	NA	13.576899986013	15.039863022222	NA	NA	13.2976704232073	14.1165696928541	NA	NA	NA	13.9496261160856	13.8083682949951	14.0731922026497	13.4596937929098	NA	NA	NA	NA	NA	NA	NA	13.8231896222461	13.9515303587279	14.3046495185287	13.9573551572451	14.7983798168436	NA	13.7470660649969	NA	NA	NA	NA	14.2081648225367	NA	NA	13.4785699782285	NA	15.3758546970894	13.9952517388828	NA	NA	NA	NA	14.2232779484391	13.1152817403118	NA	NA	NA	NA	NA	NA	NA	13.4239420465745	NA	14.1813532536741	NA	NA	15.2322862714121	14.5705657252638	NA	13.951353595256	NA	NA	NA	NA	NA	NA	NA	13.7218387928896	NA	NA	NA	NA	13.8737497195937	NA	NA	NA	NA
FQAPTGEEKESWIK	3	Q8TD55	11.3128290485631	11.8522674686973	NA	NA	12.7848009379753	12.8305230231913	NA	12.9930594503379	11.6769096907885	NA	12.6961026527004	12.9147063389138	NA	NA	11.4527814615912	11.8053786856108	NA	12.2011522813891	12.8533274892353	NA	NA	11.3524756689098	NA	NA	NA	NA	NA	NA	NA	NA	13.3839754246916	NA	NA	NA	NA	NA	NA	NA	NA	11.7492748836038	NA	NA	NA	NA	NA	NA	NA	NA	NA	12.0020791759001	NA	NA	NA	NA	NA	NA	NA	NA	NA	NA	NA	NA	NA	10.8033093103803	NA	NA	NA	NA	NA	NA	NA	NA	NA	NA	NA	NA	NA	NA	NA	11.7166767878992	NA	NA	NA	NA	NA	NA	NA	NA	NA	NA	NA	NA	NA	NA	NA	NA	NA	NA	NA	NA	NA	NA	NA	NA	NA	NA	NA	NA	11.9550342525012	NA	NA	NA	NA	NA	NA	NA	10.5028794248257	NA	NA	NA
SNYFEVPLPYFEYFK	2	Q8TDB6	14.9221998567862	16.019742343402	15.0030683739378	15.8308191807107	14.9779252863147	15.2002324256782	15.6490484911855	15.1502183711575	15.4684960035421	15.4804687349891	15.2004240124539	14.8614648173249	15.4746875331534	15.5210346478652	15.6599137809138	15.4166383100424	NA	15.6778872828429	15.0772592163476	15.7004423061443	16.2378313923348	15.949768952603	15.9014400547882	15.4181712327815	15.7383732020014	16.0425022817987	16.0878820020323	16.0895880417435	16.1497591848694	16.014034231245	15.3618156858425	13.9303284001275	16.0482982816485	16.4450224198659	15.0635437806251	16.2758241661204	16.8464925637197	16.3921406030444	15.954122185127	15.2987297769811	16.7526076046898	16.6098919469202	15.1382902500872	15.6209766890346	16.4329644064019	15.398208742923	15.9245157123512	NA	16.4453098027239	NA	15.3954372812574	16.2606406959679	15.9956015879937	16.393161119741	15.9243807483594	16.9518594690679	15.8060203645183	16.6707696378977	14.2851020619814	16.9741056735979	15.7326691557333	16.1240985006538	16.2145946225149	16.1969229494601	17.4165677909262	16.1739657228313	16.5341884707753	16.7606151698854	16.6342213053338	16.5034128069768	16.0082927733445	15.9704448671067	15.9432885534703	16.0071523681579	16.0553721595446	16.0438625355183	15.6389284947384	16.7432009443479	15.8236620848618	16.1111468650429	15.9374047363389	16.0175896324284	16.0125327606659	16.2265007473813	15.8961730293466	16.5380566511734	15.4939214818063	16.0585468006775	15.740248224508	15.1436760087226	14.3707231586958	16.1330160155124	14.6398924180355	15.0316722286486	16.7791102833367	15.0329401647624	15.0608055005565	14.6058190534687	14.4211547027619	15.391498985303	15.1611955253632	15.2840693424749	15.7925433163163	15.1402919101164	15.60587568285	14.4043819649078	15.2076177921297	15.0156195577009	14.5945303333697	15.1283635355483	15.2880449713911	16.0215383661143	14.8018986922916	15.2625252393689	14.9267842852462	14.7034863225964	12.7390259439006	15.2651067329664	NA	14.6377091667305
LFAANYMMNVIEVDSAHYK	3	Q8TDB6	13.5216717519415	14.5539560324736	13.4717083905311	13.427289950597	12.0574054513368	13.5800826545409	NA	13.8464847564813	14.0729144049642	13.4376212072135	14.1564697451263	13.8980741379399	13.0927592666589	13.0549660358521	14.5405852829321	13.7549337231441	NA	14.2909729352	14.0096776260729	13.3809543472338	13.771223415325	14.0192664368096	13.3870918700753	12.0248599500192	NA	11.4117210988748	11.350385995786	11.1558276447109	NA	11.5591878469269	14.3974532784709	12.4076569920063	13.1172005465422	13.9248269581941	NA	13.2290209074358	14.2719578853292	14.3131012384069	12.6293568465929	13.6952893656327	14.2897184020928	13.5215356387496	NA	13.2708014305986	14.4344364430745	12.3710612314298	12.9774694600448	NA	13.1987560780154	13.5913711558033	13.5478137922771	13.3757943461452	12.1428418127579	13.9386442283217	12.5339619703003	13.9380452404162	13.885442060886	14.9690572866844	12.6178550073962	14.1947071764572	13.3305175367523	12.9834970888755	14.0044079572254	14.351576571056	14.2979399849955	13.5943193411213	14.4763699190317	13.6184615739799	14.0700586162361	12.7113265287589	13.9987735035915	13.9920961540993	13.8679128765368	13.3769792192997	13.7638445799904	13.5068982205377	12.5764531436437	15.1287619532765	12.9826951930486	13.984985082888	12.8370620886288	13.5190962037939	14.1970752771482	13.7927063073801	13.6884257302727	14.2217927936372	13.0904468640707	12.2292553197351	14.4279558229101	12.7824893035181	12.1127351955039	13.7660399111124	13.3436108802638	NA	13.4945606831669	12.9124454983954	12.6159121263294	NA	11.6282763907366	12.8610757212791	12.9256032987896	13.7251223661236	13.6896286387374	12.7653669122465	13.6152466043203	12.1182857172414	NA	13.6264225132334	13.4006349690506	13.5365452148811	10.8043100084317	14.0596375392911	12.7385009912419	12.2517455651021	12.3343662120008	NA	NA	13.8829100026128	NA	12.3123087700069
LLETELLQEISEIEK	2	Q8TDB6	11.4262774439562	13.6633899275584	NA	14.3967900922923	11.754607864595	NA	13.8165562847388	NA	12.9002292513572	13.8149388277535	NA	NA	14.3961199922126	14.8682331845517	14.1877624845296	12.0886198948474	NA	NA	12.781437104213	14.7951552501101	15.0256833302131	14.2339937718357	15.136962872841	14.8780586603574	14.576037356396	14.9073055185711	14.6342335197238	14.707696487613	14.6367949456677	14.484691732769	11.7277338803742	13.0861651687994	15.3279177201368	15.6359644488519	14.4024979819341	15.5270185312982	15.8855930952358	15.400034557437	15.5255610409046	14.1086754512981	15.8718034339886	16.3586778754769	14.6184542523303	14.8044369033249	15.7026067675036	15.0112691814405	15.2755037729923	NA	15.748467783148	11.4658277941999	14.2929173180135	15.6003593626975	15.4863002507849	15.8136706656983	15.3579809075309	16.1862574384524	14.9606652258506	15.3843296636578	13.9461575673103	16.3797515444752	14.8666210138774	15.3126653997707	15.3036543401585	15.0002257485591	16.7917477155154	15.3905264798799	15.5840333589273	15.9985450535621	15.9229395320291	15.7694556186374	15.0404426338455	14.9861687673897	15.2212419862398	15.4381380558699	15.2426096353841	15.5050374672663	15.3456999633396	13.857004352992	15.211643053107	14.3737347596435	15.156858900348	15.0974240448002	15.0748665683102	15.574032591933	15.1548997597424	15.8706354000972	15.0018029214094	15.8800511136954	14.6236518095764	14.3553931873627	13.2894224530973	15.4161066821552	13.7369554923699	14.6105316109416	15.9795570731329	14.2461364631568	14.4291505323703	13.6028452922632	13.9358249843673	14.8597358778291	14.4131934327944	14.50923558537	15.0460903040081	14.647738214173	14.7131426688878	13.689203970308	14.4961350218913	13.6762473123551	12.8322549195062	14.2822837353433	14.7620395483217	14.978622420968	14.020767070391	14.5659728098604	14.6226964885942	14.2551280630152	NA	13.5598410166999	13.2661687975808	11.7891157969821
AYITTLC[+57]PSIR	2	Q8TDB6	13.616753171973	15.7391205117577	NA	15.0634550936731	13.9258209496298	12.7513196157785	14.9886709424228	NA	15.3629869615295	15.3619657922593	13.8432056130734	NA	14.7819587019099	15.4595713570998	15.8681059217234	15.3805412124262	NA	15.1574521526829	14.9639356335585	15.4101382695798	15.6897776389803	15.8096896939242	15.4828112325462	NA	14.8526675488283	14.4138145470056	14.9904537420367	15.0521756762234	14.7605699810378	14.6396318626058	14.9071462177089	14.1856901825307	NA	16.0583291490236	14.276093283239	15.1476688189337	15.5957507256137	15.4443636631484	14.8416974664097	14.9352286112298	15.88597674907	15.6631219054159	13.9501848791272	14.8328299496668	15.6934869143623	14.7747931915725	15.2260163626866	NA	15.8081962787446	15.7212080913795	15.5284325412195	15.6416287168749	15.1978342099217	15.9349660713473	15.2609955405258	NA	15.6218384619905	16.5989218024604	14.7598338132611	16.4924652932469	15.5440856779065	15.4119945861802	15.5671366736499	15.8987467299498	16.3159457158768	15.5721295773803	16.2310418638398	15.8668154242255	15.5983373672332	15.8176796534101	15.5795561126263	15.6928443383362	15.3894821104637	15.4050818291223	NA	15.2056460902035	15.4756651237744	16.3887973200192	15.2928513037053	15.8301198685451	15.3389718217506	15.2936273372139	15.872998551238	15.3779773996234	15.5611189082097	15.8185257735989	14.4911913302307	14.9716233163796	15.2441124270731	14.435087373806	14.216416302637	15.7756624744064	NA	NA	15.4917255627518	13.9848655519714	14.5272857969375	NA	14.1595631551027	14.5786509357058	14.1893923987271	14.4405190012527	14.991297222429	14.44422644196	NA	NA	14.5275036212233	14.6980046537577	14.6899496438877	14.4918266157488	13.9950256772054	15.8438568456756	14.2983069967275	13.9923322255886	14.2227794165389	NA	14.2537626559621	14.9732263617819	14.4859395964855	NA
LLETELLQEISEIEKR	3	Q8TDB6	14.7964125619766	15.4154924365555	14.9617430418352	13.2575647986979	14.6033207855648	14.9347844477724	14.6870963189727	14.9385726692122	14.865071568195	14.3367382369896	14.7777913700529	14.4834088495465	13.5010011920144	12.9642954160113	14.5365694635701	14.6523555761493	NA	14.8898352843839	14.3435277693943	12.5828277611382	14.248371463075	14.169750418744	12.2531181734742	10.5757621798828	NA	NA	10.1188089418659	NA	10.7700999686037	9.96532021720837	15.1332379476841	11.8079693037649	12.6309121038669	13.572361045653	NA	12.7838515841808	14.0248333701738	13.4848355693557	12.4078633480352	13.711552308481	14.1646833365611	13.181088291169	10.5546974764539	12.9873166450202	13.5818789076361	11.7405883287211	12.0570255611046	NA	12.7264594393185	14.7910414932452	12.8144995057512	12.1694662622374	NA	13.090051099671	11.1307801583474	13.0749189897227	13.7435546856912	14.6992183483214	13.1001094163622	13.5297553283295	12.873176611663	12.8947222908323	13.4356752881869	14.2174060282474	13.5590577655844	13.3652741985198	14.1778082132968	12.9658375533899	13.6104735514654	12.89506181152	13.852327856029	13.5939410288858	13.4417633625644	12.4315478944308	13.2017095925423	12.6764203632144	12.0123373992482	15.9525132555734	12.2487663366077	14.1328198048779	11.619715486769	12.5437187744305	13.65615750962	12.7419511524885	13.288469683602	13.5945035639737	12.7641784438475	11.2639065318421	14.3914543455078	12.1612075214611	12.5457514723322	12.8574569925538	12.8180397677186	10.8208359480528	13.0919966486304	12.1096699984932	11.7601793835946	NA	10.0425235162431	12.1592087359525	11.0203615096963	13.3298525255687	13.2744288519851	11.4856558994666	12.8261506955724	10.1952558979009	11.2514660461411	12.9989915782526	13.6206632059312	12.8206434629045	NA	14.0051568075262	12.0874980392504	12.1466290527355	11.9083733035059	12.492531020003	12.4803484490713	13.8292194784203	11.5141723140901	13.8567510581548
LLETELLQEISEIEKR	2	Q8TDB6	12.7497960592117	13.5963743255168	12.8811265007129	NA	13.0031214586346	13.5341492840821	12.9635649203974	13.3044250545511	12.7269591946147	11.4769817733614	13.0806740738522	12.5606925303391	NA	NA	NA	12.3661306092987	NA	13.1645133541434	NA	NA	NA	NA	NA	NA	NA	NA	NA	NA	NA	NA	12.896091374014	NA	NA	NA	NA	NA	NA	NA	NA	NA	NA	NA	NA	NA	NA	NA	NA	NA	NA	12.8147571147548	NA	NA	NA	NA	NA	NA	NA	12.5153919727781	NA	12.2468395021394	NA	NA	NA	12.5758885418891	NA	NA	12.70216736707	NA	NA	NA	NA	NA	NA	NA	NA	NA	NA	13.950787494685	NA	NA	NA	NA	NA	NA	NA	NA	NA	NA	11.3664679640869	NA	NA	NA	NA	NA	NA	NA	NA	NA	NA	NA	NA	NA	NA	NA	NA	NA	NA	NA	NA	NA	NA	NA	NA	NA	NA	NA	NA	NA	NA	NA
VLGVSDVITWNDIHHK	2	Q8TDB6	NA	12.4155071524155	12.0380230975353	NA	11.6857562013375	12.4166501089423	12.2222898207584	12.4506203369196	NA	11.5924771757128	11.8427289991709	11.7497307720679	NA	12.1022056705927	12.3075641509957	NA	NA	11.8774275774717	NA	NA	NA	12.7683675958423	12.7090526008473	11.7688790406455	12.0670235338133	12.6873653472309	12.6642685910493	12.3387209326671	12.3914116093596	12.5388017605789	12.6134214081659	NA	12.5423302859045	13.0269465198837	NA	NA	NA	12.6430059134374	12.4766251314737	13.0577627104226	13.4115296717591	13.0843745836897	NA	NA	13.3008541663183	NA	NA	NA	13.2041800878441	NA	NA	13.1009953117298	NA	NA	NA	12.6308719310747	13.032059522894	13.5506586510078	NA	13.3258283210931	NA	12.9145856432884	12.8652484105882	12.7245062935617	13.4411260382485	12.9029306316648	13.0828674689076	13.2854933082558	13.3716210541273	NA	NA	12.4635003609266	12.6264120897195	NA	NA	NA	NA	13.4538185258672	13.0010329617223	13.1028120625348	13.6012296317995	13.2841603301249	13.3973784925416	NA	12.6888889817273	NA	NA	12.0416954376756	NA	NA	NA	12.5039139998732	NA	NA	12.6884138997585	NA	NA	NA	NA	NA	NA	NA	NA	NA	NA	NA	NA	NA	NA	NA	NA	NA	NA	NA	NA	NA	NA	NA	NA	NA
VLGVSDVITWNDIHHK	4	Q8TDB6	10.6903083648966	12.5986795235058	9.76654850142439	NA	12.2667869232576	12.1674637274299	11.3771107893081	11.3804147981884	12.1257417459085	11.6949966277977	10.3372732482745	9.47926991132997	NA	NA	NA	9.45825456797301	NA	10.4475529799094	10.346209350774	NA	NA	NA	NA	NA	NA	14.1509605162754	NA	12.6048950604351	NA	NA	10.8409423004184	NA	NA	NA	NA	NA	13.513587137283	NA	NA	NA	13.2800472685053	13.521140132761	NA	NA	NA	NA	NA	NA	NA	10.5599698781371	NA	NA	NA	12.7456720342994	NA	NA	NA	12.6116306661976	NA	13.0989585340102	NA	NA	NA	13.6717872627466	15.0003641110056	NA	13.6993444885382	NA	NA	NA	10.850510416733	NA	12.364307890288	NA	NA	NA	NA	12.9997129186748	NA	NA	NA	NA	12.4869522057351	NA	NA	11.5783869717399	NA	12.0776496063579	NA	NA	NA	NA	NA	NA	14.7736797174758	NA	NA	NA	NA	NA	NA	NA	NA	NA	NA	NA	NA	NA	NA	NA	NA	NA	NA	NA	NA	NA	NA	10.9095077913536	NA	NA
ELALQTLK	2	Q8TDD1	14.9964427003183	14.4150401985541	15.1593225566519	16.0139863850123	15.3990721335271	14.9185983906766	15.6141516633196	15.7612322331944	15.5767770202815	15.9685134872192	14.9329077420039	14.9436736918598	14.7762953862304	15.1547321042354	14.341461020432	14.9695418464011	NA	15.0157701938116	13.5493741243509	15.5544634995029	15.2058439097701	15.2792048943165	15.5349533373539	15.387911271413	15.3386050453901	15.5425052548785	15.516236557853	15.7307751557967	14.9028579559915	15.2884929495952	15.2673595186965	14.6900448212782	15.2215710456591	16.056306783685	15.2680201110843	14.9993523995365	16.1339693298633	16.0837705427318	16.0899561300927	13.6025754494931	14.21691040796	14.7957343286672	14.950689702785	15.445657333589	15.4246628079124	14.7573906376324	13.5369047000575	NA	15.4935119794854	13.0043171349007	14.4418470347577	16.0740752464543	15.6627182460168	14.1894538752016	14.6514056432756	15.9489263612514	15.4370662611845	15.3638333964996	14.8466257086879	15.4082615984386	15.2897874610704	15.2273365601575	15.7071154702807	16.0418675127905	15.7251871167328	16.1990161864688	16.4758810605138	15.3624718634216	15.379142986463	15.1120787928552	15.390088095906	15.8515805135957	15.5636075696633	16.1644679745449	14.677388710614	16.0397343713961	15.2842011676579	15.2059219865964	15.5805272848092	14.5226408219138	15.7376114285466	13.865793861237	15.0520022191763	16.0599497814328	15.4614413801428	14.1745179435841	14.5923364913521	11.3583040785792	15.6819088824246	15.1086060766516	14.2510789322555	13.8689406190901	14.4082941371361	15.523924962266	16.1695099787603	18.0518958268639	15.5775573079302	NA	14.0887471486745	NA	14.4470370596013	13.9694616779585	14.9083641275224	15.0769138550441	15.0264697572933	12.4777148678697	14.6950145724318	13.5555140975373	13.9283409249152	14.7133381375558	14.5946254847175	14.5574517661873	14.5861726830357	14.2932240524362	11.1052007934835	14.1947145509806	12.4989329452092	14.6477422033983	13.5128160478973	14.1950554688496
LLVEFAR	2	Q8TDD1	13.8102022531693	13.446713048406	13.5706220980721	13.4697003894178	12.9766965561603	NA	13.8690137493743	13.3042294043656	14.5754910538102	13.5571039864907	12.2660891760006	13.8616857335367	13.4389879432558	13.3485965376864	14.2133428774917	13.4081666343843	NA	13.7629576269929	NA	NA	13.4596382479668	NA	13.8136489375206	13.7310337620026	13.2848590055638	13.6763448794972	NA	13.6822200277231	NA	13.0489067265658	13.0508388762194	NA	14.5795068612227	15.0433620482603	12.6645722221256	15.4015418872406	14.28505102681	14.4613154351564	15.232001128458	12.6842502512409	15.0326132393281	14.4111302438229	13.0281199478568	13.8518809760417	13.8983718456651	NA	14.1291518740987	NA	14.885727721419	13.4926737635805	13.4714660941935	14.8420593000567	NA	14.7893744952416	15.1224758405306	15.4541918402038	14.4253059081285	13.6170969373316	13.7898222215067	14.4453786359926	13.5121399091106	14.1245572658903	13.8071884580943	NA	14.4995407924162	15.0802730490925	14.2197855954931	13.5386453270548	14.0748652928263	14.4654220015896	14.2479157165152	14.6986194369068	13.7150161278625	13.7249233134976	12.6721683271716	13.7963531091702	14.0862623756593	13.9824422413154	14.7483715718529	NA	15.1429982730372	14.6618930010015	14.3514811563299	14.4456486238843	13.6547252344469	14.7002960092502	13.0427947616967	12.8775901348695	13.9454892002107	NA	12.8722472360836	14.6034344202437	13.1521683908703	NA	14.9145813437899	11.8171993166796	NA	NA	NA	NA	NA	NA	14.1792646023693	NA	13.0734697259586	NA	13.1596133805831	NA	NA	13.0717625464423	NA	13.1043448021867	NA	NA	12.5746082751833	NA	NA	NA	NA	NA
TAC[+57]FLLPMFER	2	Q8TDD1	14.2277756843614	13.8000211974869	NA	14.3894356600779	NA	NA	14.6856236885814	14.1250550241642	14.8183109279999	14.7469568855874	13.3932711120309	14.6473632058395	13.0744971818857	13.7465119105646	NA	14.6235245113914	NA	14.5240328028155	NA	NA	NA	13.3517154069669	13.6085479137153	NA	13.9364156550902	14.5098976141495	NA	14.6046397491502	13.4061669198116	13.5058194426569	13.9862278668245	NA	NA	14.4943649472518	13.2675550244124	NA	12.0424235301429	14.2339571821488	12.0197788895373	NA	13.5350741516565	NA	NA	13.3229430732675	13.1482101930085	13.1058648971142	12.811251976713	NA	NA	NA	13.1897704917854	13.2420129201454	13.5223690439696	NA	12.7668709638965	NA	13.1292547790902	11.8536948577476	13.8413429428513	12.1140202788405	12.7193829817265	NA	NA	14.2569881135473	NA	14.5908584432485	13.1185559667392	NA	NA	NA	12.1682621526045	12.9872835551361	13.5162514717873	14.5003232436787	NA	13.4331062268925	12.4884474396562	14.1181967112536	12.9250972040434	13.5598855156413	13.7413031690807	NA	13.1666311194266	14.0592775829043	12.9387327424372	NA	13.0423659333082	13.7983452309204	14.122556196262	12.9934807670338	12.6647768512987	14.0072269663702	13.5153367405671	13.0887182292684	12.0427586283217	NA	13.3938644931413	NA	NA	NA	12.2049456426517	NA	13.8680674778916	12.6775309406195	NA	NA	12.9752500883692	12.5777782784324	NA	13.1228652407567	NA	13.9451760649164	12.8720942382525	12.8594402112968	13.1852096366385	NA	12.0384082103303	13.4683173031804	NA	NA
EMDLVGLGLHPLFSSR	3	Q8TDD1	NA	NA	NA	14.1038039700329	NA	NA	13.5489016933226	NA	NA	13.7074141725156	NA	NA	NA	NA	NA	NA	NA	NA	NA	NA	13.187165241789	NA	NA	NA	NA	14.5629973600559	NA	14.1440174001258	NA	NA	13.8380154799806	NA	14.6516581065299	14.8732525798277	13.6513264174697	15.9438701012172	14.6631459103916	14.7567701144067	16.1750099985348	12.3231749295901	15.5669551007958	14.9692061000535	NA	NA	13.6577150216958	NA	14.3642636234538	NA	15.3871325795487	NA	NA	14.5787777835755	14.5943516022112	15.2153870699293	15.4291320613643	16.2584161379735	14.5528271537515	14.097802109022	NA	14.4380743617397	14.4647912663273	NA	NA	14.2900634616075	14.6347732844534	15.3079163696282	14.4197492185883	14.2928430542659	14.587327011567	14.5950241479003	15.0337681960575	15.2333089599238	13.6921178698087	14.0464146756446	13.2319913867115	14.0352443649597	NA	14.0550307075609	NA	NA	14.9704579631873	14.6395416568896	14.3879936439074	14.6936694734133	13.7541359330416	14.3207158894707	NA	13.3365304200114	13.5596507397109	NA	NA	14.2143475312973	NA	13.5968728119243	15.4661239541861	13.2368986259661	13.5785484638939	NA	NA	NA	NA	13.7804481692634	NA	NA	NA	NA	NA	NA	NA	NA	NA	NA	NA	NA	NA	14.1630260181877	NA	NA	NA	NA
AGLTEPVLIR	2	Q8TDD1	14.9516070543936	NA	NA	15.0032470541862	13.8149580743979	13.4023934925192	15.2246779671189	13.9272786511653	15.0356589262255	15.3614730161228	NA	14.5775776202418	14.0245887384975	NA	NA	14.4882721835956	NA	14.7565433399762	NA	NA	14.7560266411064	13.1334205135704	14.5346842321038	14.923971800876	14.1626938030204	15.2393105387808	14.3413198065969	15.3656602231625	NA	14.5546643831017	14.1525735229935	NA	15.3591960371051	15.9102963015075	NA	16.7057087225576	15.5845863707689	NA	16.4590245649439	NA	16.295881017464	15.3995425375058	NA	15.2066485916273	15.4065835525627	16.915571729191	15.1480993490909	NA	16.2429656631329	15.0844323060489	NA	15.7428506391966	15.3067534248823	16.2871177240501	16.5056348608517	16.8704443721033	15.3691959235579	14.9437077505269	15.9996516238723	15.2152747458194	14.681628197987	14.5637099856704	NA	15.035117332179	15.1605088444225	16.4107188919882	15.140132171964	14.5372426932569	15.049094760158	15.0604485831436	14.8308644452266	15.6707718146698	NA	14.897268204126	NA	15.230082911627	15.2785799247942	14.7744560098108	16.0308051717773	NA	15.9340246178325	15.8991386232436	15.87583949467	16.0118554446523	14.831011507992	15.3206990830449	14.4260270087443	14.3079562293868	14.8299478681616	13.1649089400203	NA	15.1858138425888	NA	NA	16.2987992770341	NA	NA	NA	NA	NA	NA	NA	NA	14.3258054322289	14.585793333289	NA	NA	NA	NA	16.3264862265428	16.330200694638	NA	14.9942572458134	NA	NA	NA	NA	NA	NA	14.636590489945
NMIHETNEHTLPK	3	Q8TDH9	NA	NA	NA	NA	NA	NA	NA	NA	NA	NA	NA	NA	NA	NA	NA	NA	NA	NA	NA	11.4984717643257	NA	NA	NA	NA	NA	NA	NA	NA	NA	NA	10.6606059432168	NA	NA	NA	NA	10.9797143318035	NA	NA	NA	NA	NA	NA	NA	NA	NA	NA	NA	NA	11.5243870842969	NA	NA	NA	NA	NA	NA	NA	NA	NA	NA	NA	11.7685633042574	NA	NA	11.4934869208076	NA	10.2950378372558	NA	NA	NA	NA	NA	NA	NA	NA	NA	NA	NA	NA	NA	NA	NA	12.4544238801816	NA	NA	NA	NA	10.498479946512	NA	NA	NA	NA	NA	NA	NA	11.3658418737575	NA	NA	NA	NA	NA	NA	NA	NA	NA	NA	NA	NA	NA	NA	NA	NA	NA	NA	NA	NA	NA	NA	NA	NA	NA
ILMTELR	2	Q8TDJ6	NA	NA	NA	13.8950400505408	NA	NA	NA	NA	NA	NA	NA	10.106092852919	NA	NA	NA	NA	NA	NA	NA	NA	NA	NA	NA	NA	13.9749690629338	12.6535288663764	NA	NA	NA	13.6320746322888	11.0786259066378	NA	NA	NA	NA	14.3796703104161	NA	NA	NA	NA	NA	NA	NA	NA	NA	NA	NA	NA	NA	NA	NA	NA	14.0669392338649	NA	NA	NA	NA	NA	NA	13.8183489750362	NA	NA	NA	NA	13.9231040497881	NA	NA	NA	NA	NA	NA	NA	NA	NA	NA	NA	NA	NA	NA	NA	NA	NA	NA	NA	NA	NA	NA	NA	NA	NA	NA	NA	NA	NA	NA	NA	NA	NA	NA	NA	NA	NA	NA	NA	NA	NA	13.6605131783831	NA	NA	NA	NA	NA	NA	NA	NA	NA	NA	NA	NA	NA
ELLIQIFSTPR	2	Q8TDN6	15.4488592175033	15.5162792522401	14.9007875091712	15.7959380786962	14.3820815555906	14.5939579575096	15.4228556454232	15.1830999760595	15.522070177772	16.0087379641714	14.6137751598772	15.5457627098641	15.4273904600154	14.703003608163	15.1195901571438	15.1287971257413	NA	15.573555164967	15.1046356778938	15.0570196391177	15.0774240897421	13.5288812334014	15.5760886041081	15.5925041671912	13.5762441651495	14.3775041822692	13.6013427096504	14.3492254352641	12.9362885617318	14.0133313012476	15.775939229841	15.375766914726	16.868024528355	16.4831724453606	14.7775402750377	17.2958475826567	16.664035609305	15.6751074844739	16.5566115133453	14.7589503304494	16.6028914865883	16.3603079687141	14.7625046982561	16.1933412112156	15.919873295632	15.4532718988844	16.4877015203294	NA	16.8838110096426	16.417090298647	15.9555525517073	16.2825456797613	16.212252066211	17.1615087395639	16.3495648543743	17.5774230983259	16.6933934824135	15.9861087661486	17.0307754866855	16.2715339215457	16.8391170857171	15.3217264329781	16.3872030666962	16.0879530118096	16.2310158186219	16.7054725569727	15.7983408448966	16.2385555828277	16.4003311374343	17.0949959684272	16.1586666862988	16.7682543976453	16.073748054083	15.9878561884298	15.9957154254408	15.7631413175694	16.0037576738109	16.1049720209257	16.911627161845	14.2981344969677	16.3136626088874	16.9015678851132	16.6101286045341	15.9502680207235	16.1170823690713	15.6159554457853	15.7675991062486	13.805711443614	16.0761007203435	NA	14.8969851327124	16.970776009794	15.5778733131108	14.9545906127823	17.0874008180011	14.2525865601262	14.9718570786568	NA	14.5760486552973	13.650778661355	15.0253067987744	14.6596848041091	16.2430568572893	14.9880637381554	15.1316421633857	14.2935138377333	14.2708973049186	13.9110809348234	14.028022194897	14.6203090705248	NA	15.2554048624324	15.1649158157331	NA	14.3224948313297	15.1121594869978	14.7355789808005	14.9269130051571	14.9648834081868	15.0900313262355
FVLNLIK	2	Q8TDN6	13.8802496902532	13.6328594886665	14.2079333259912	14.41121475777	13.1840211020298	13.2312153278391	14.2171441096345	13.485837530535	14.294719104351	14.5692952756863	12.9962082930248	14.2015947434213	13.9418263747608	12.9817883758751	13.7520376848545	13.0225858136759	NA	14.111802371186	13.3111977889414	13.7206451739125	13.6761776899179	11.2484987352652	14.1518270902692	13.4286743770133	13.1622633899147	14.1396327389879	13.2972302989638	14.1206955279599	NA	13.4314015815816	14.6075260821318	14.3702925249487	15.5854720773284	14.9322915416715	14.0582009554522	15.9017694665088	15.5438130031365	14.7645148303853	15.6764993840956	13.2449168043276	15.3329265262088	15.2017434871862	13.4950003065607	14.9622937091324	14.506512880911	13.992958563172	15.1757220375353	NA	15.5985799488273	15.2639023104711	14.6031222667094	15.1238562646101	15.4502097133804	15.4605333078377	15.1665819179492	16.3500185633688	15.1143021339343	14.3190455968882	15.7242510011803	15.1037914508124	15.8791142095538	14.8752702768353	15.4228834408438	15.042767216695	15.3048420940493	15.6988054813055	14.9321839959722	15.0080806548127	14.7600032704628	15.3065982632805	14.921374435186	15.487342377792	14.5845618665564	14.9186928083602	14.1576674352352	14.3675997377564	14.8200660935157	14.6235601857694	15.3531026730456	12.7613375242353	15.2085371062648	15.4483103176346	14.9805101423592	14.5593585252176	14.5724040393856	14.4205551873233	14.5656427908559	12.6439324766331	14.6310290013299	NA	14.1727206424271	16.3041341768372	14.8460303410995	14.2327755536516	16.1411254518035	13.0905379107647	13.9639211251787	NA	13.2479449388632	12.2047236842106	13.8632214246143	12.9979745232845	14.6536374728114	14.2074741118447	13.6662931757979	12.4635467474838	12.8526880428565	NA	11.7168236047814	12.9174928692427	12.2839229115305	13.4194780398356	12.924461239441	11.2402014639882	12.3192012532878	13.7164744199489	12.3011739133154	13.4612769829244	12.9270648220781	13.6486192996024
NFQIIEEDAALVEIGPR	2	Q8TDN6	NA	NA	NA	13.6614533967335	NA	NA	NA	NA	13.2015759257555	13.0518024342901	NA	14.117556918029	13.7909135232662	NA	13.6331970436842	12.6295048733067	NA	14.3544131096043	NA	13.4538957925612	NA	NA	14.6558924189969	NA	13.8811464394522	14.7351032588598	13.8301882960061	13.7336563488239	12.6561462324107	13.9256964164317	13.9460388870378	13.3724586821147	15.2927229199493	15.1738589301623	13.4282261280971	15.6634619541244	15.0169132646208	14.7392391824115	15.2713721470858	12.2862719895991	15.4480177665062	15.5658850194725	12.7346629408069	14.4359564924621	14.8009017747331	13.9029810871027	15.5533791327055	NA	15.755394903817	13.8974228175948	14.7534265693709	15.5927869780873	15.5213773183149	16.2654741631379	15.6567977877751	16.4940229118056	15.512885019036	14.5354031871316	15.0629121170176	15.5177643088057	14.2369589892409	12.8671170230669	14.2228174463022	14.7047900517123	15.3568347698311	15.3487047736247	15.3528733465625	15.3321117825797	15.3419100524292	16.1468701023146	14.473243169521	14.9061403489345	14.3318704904944	14.4665161596113	15.1552935616412	14.7935219036788	15.3982834122461	13.6148522232936	15.7184511786104	13.0086989897012	15.383234340496	16.0581345062789	15.1322946171429	14.8443142292402	15.0341118708328	14.8804535319343	14.8715842518154	13.139030958108	14.6746409810488	NA	13.1461530887013	15.3913399788879	13.8436487945415	13.6307601534535	15.7440111314605	NA	NA	NA	13.4559729108679	NA	13.9749503649465	NA	14.6555015640138	13.6463899894769	13.756104434949	NA	12.8417575141746	NA	NA	NA	NA	14.0153570817957	NA	NA	NA	13.6131373619179	NA	13.5773134946727	NA	11.7285813104773
GSRPLLSFDPAFDELPHYALLK	4	Q8TDN6	13.0658920405005	13.1017511395853	NA	NA	NA	NA	NA	10.4339044996284	13.1469024087002	14.0667497631797	11.5184175516554	14.0894793830304	12.136304266545	10.5382282358194	13.2356237846342	11.978708326463	NA	13.4478730114849	12.6759752727533	11.5792877257128	12.4526530884508	NA	12.3363023825215	12.8942116059393	NA	NA	NA	NA	NA	NA	13.1547578967629	12.3376990599177	13.8473154322479	13.6738921433775	NA	14.3607801330043	13.8874017744337	13.4362902107371	13.6572288496649	12.4233114478918	14.4998837970372	13.1762569304792	NA	13.0602155567273	13.0567178058935	9.78504274723043	12.9986908990997	NA	14.3556387440908	15.6757527997963	13.8305049121861	12.3191418815051	10.2972573470922	13.8255518990234	12.0302582299616	13.9804727194065	14.3173960717967	13.2991792511297	14.7606303975437	12.2153453180402	14.3779317763015	12.7142762020187	13.0822934348815	14.3197307213174	13.2023644515489	14.2459616613034	14.0027873420891	13.0699768340041	13.5385478093941	13.8584180039594	13.9150779491325	14.8937159639972	13.3924745789991	12.6919469462796	13.4809473880867	12.7740825127108	10.6112515869532	13.6381109467616	14.3221178531492	11.3946293961981	13.0797409059912	14.1749405314958	14.5585151195379	12.7217506566404	12.8879419853567	12.9082040417606	12.3116718548282	NA	13.5259399265771	NA	12.0591186915335	14.253161747575	12.7880434224076	NA	14.4963725321352	11.0555692893163	10.3010708470526	NA	NA	NA	11.422343750295	10.9699010637584	12.157272467255	NA	11.056770161902	NA	NA	NA	NA	NA	NA	11.7134296220674	12.8692897996519	NA	NA	11.2662624262428	NA	NA	NA	12.6642356337288
GSRPLLSFDPAFDELPHYALLK	3	Q8TDN6	13.5302300861503	13.5727738060924	12.9348461913231	13.852475845434	NA	NA	13.8060871335637	NA	13.9589000633557	14.2909179107539	NA	14.0369853806543	NA	NA	14.0289842464978	14.2010925883787	NA	14.4456324373987	13.2204708012596	NA	13.6295519330176	NA	NA	NA	NA	NA	NA	NA	NA	11.2746466020186	14.1409789662899	NA	14.3470542441617	14.8865355820023	NA	14.2863063702972	14.0447002676153	13.9057873751256	14.64026110275	NA	14.703468288409	14.1433873635421	NA	14.1077724246974	NA	NA	14.01160764262	NA	14.7554152103402	16.3631559704411	14.7136353383403	NA	NA	14.3611832190577	13.8827119649313	15.0899725232753	14.9242979711337	NA	15.4614729583336	NA	14.7103269796031	13.595899579091	14.3446008990442	14.4826490278598	13.1987359498751	14.2570108301018	14.206441648868	13.4020499180202	14.2136437945385	14.7637182858992	14.2803404966015	14.9429313700694	13.9604079111447	NA	NA	13.3442799627059	NA	15.1736748286466	14.886123271316	NA	14.4068011543456	14.8530829245287	15.305985986474	13.4675180253908	13.9357224691955	NA	NA	NA	14.3298084527512	NA	NA	14.8129380023336	NA	NA	14.4161452851485	NA	NA	NA	NA	NA	NA	12.269074729429	14.2375276106749	NA	NA	NA	NA	NA	NA	NA	NA	NA	NA	NA	NA	NA	NA	NA	NA	13.6476878374699
SQPFVDHVFTFTILDNR	3	Q8TDN6	NA	11.9375235216588	NA	13.1872670472902	10.9166994991326	NA	12.8966151273678	NA	NA	13.4436047159855	NA	13.1356177395002	NA	NA	NA	11.1247478022086	NA	NA	NA	13.2117702531021	11.6247950999895	NA	13.2042165100867	NA	NA	13.5627175575211	NA	NA	NA	NA	12.8235982427276	11.9475909096669	14.4969190080075	14.3683758432234	NA	14.8568816584252	13.8834931739831	13.1485561269544	14.7584320503623	NA	14.7240805652764	13.8867954775215	NA	13.9079532482255	13.6477136915954	NA	14.4808520821759	NA	15.1709401146812	NA	14.1362185216695	14.1491544961321	14.2061843445229	15.1859121274657	14.4613057112398	15.2250005290911	14.612474216676	13.9742601739873	14.7148772615423	14.3285578177987	14.1477102421025	12.2844458276463	13.7723564879958	14.4017537827616	13.8585254600775	14.5807475451177	14.2212067923536	NA	14.2386779102184	14.1082541019113	14.1160053438763	14.7069391806486	13.9918223501552	13.6614421136077	NA	NA	13.8830227677191	NA	15.3663565253304	NA	14.3111368345535	14.9744582452488	14.7103163476956	13.7389916208817	14.0524243221233	13.6649568204002	12.8214050007509	NA	13.4289468867591	NA	NA	14.9481986896799	13.412454295509	NA	14.8072730976422	11.3539949886867	NA	NA	NA	NA	NA	NA	13.5060616392317	NA	NA	NA	NA	NA	NA	NA	NA	12.73046585394	NA	NA	NA	NA	NA	NA	NA	NA
HLMQDLR	2	Q8TDN6	13.5580136834196	NA	NA	14.4143165934521	NA	NA	NA	13.0846799334531	13.6003211725266	14.3305540215786	NA	NA	13.9970358906686	13.3977723602449	NA	NA	NA	13.301451168264	NA	NA	14.4056921127348	NA	14.1178117525101	14.4806025041292	NA	NA	NA	NA	NA	NA	12.9775955227513	NA	15.2863135698484	15.4954020838022	NA	15.7148636427005	15.0667248559468	14.5021803617856	15.6560005868111	NA	15.5852742111984	15.288438989869	12.6249078455538	14.236219146911	14.7952226164584	NA	15.1993478320789	NA	15.8252922869332	15.1156009929867	NA	15.4813898531296	15.5780080620167	15.7921357871532	15.4855205109269	16.3231212312696	14.8253336252426	NA	14.6447030505831	NA	NA	13.7372896181377	14.5061068497681	15.1664936454504	15.1148707312839	15.6755180880094	14.8355203916744	14.8820256071271	15.074507309242	16.4078007739212	14.3843424740696	15.3219141744941	NA	NA	13.9130621861805	14.7560534014717	14.830322910765	NA	15.5328947157664	NA	15.7267154265435	15.3518254102074	15.1454602504431	14.6720119286028	13.9228804613485	14.5324436610486	NA	NA	NA	NA	NA	15.4516319832611	NA	NA	15.792431330957	NA	NA	NA	NA	NA	NA	NA	14.3020230986908	NA	NA	NA	NA	NA	NA	12.5124965480825	NA	NA	NA	NA	NA	13.2266031952504	NA	NA	NA	NA
IFQGSFGGPTLYENPHYQSPNMHR	4	Q8TDN6	NA	NA	NA	11.716041774932	NA	NA	NA	NA	NA	13.3803019888311	NA	11.8797157054128	10.2822349583165	9.55053816341179	NA	NA	NA	11.075252085776	NA	11.5258540052547	NA	NA	11.0866030633218	NA	NA	NA	NA	NA	NA	NA	11.4165806661686	NA	NA	12.7064828808326	NA	NA	NA	NA	12.3411051159278	10.2784306896669	13.2252546316488	NA	NA	12.0021568172519	12.320002779508	NA	12.2703150598646	NA	12.7142750505086	NA	12.0582305643344	11.5817525480523	10.8884809236307	12.9859059491271	11.8333856271789	13.7351134329459	13.2453187485899	12.7070289955555	12.8812601109771	NA	11.8024262816405	10.5282185602096	11.8184130863175	NA	NA	NA	NA	NA	12.2538355881155	NA	13.0144060330764	13.3677121057235	NA	NA	NA	11.3565145386603	11.4522235373304	NA	12.9046266761725	NA	12.0149340367287	12.9974072634755	13.1533602439777	12.0886290445659	11.9912289284963	11.7285610947009	NA	NA	12.613434249547	NA	NA	12.5612797961966	NA	NA	NA	NA	NA	NA	NA	NA	NA	NA	12.2975446001363	NA	NA	NA	NA	NA	NA	NA	NA	NA	NA	NA	NA	NA	NA	10.538655648247	NA	NA
FFTPAIR	2	Q8TDP1	16.3276098883381	14.8387281168613	NA	15.2835846522285	15.2533277598123	NA	14.7774339205166	NA	NA	15.2035097911247	NA	NA	14.646162375939	14.3779043284135	NA	14.5703746333475	NA	15.77797004974	NA	NA	15.0753910572195	14.5748538861228	15.343399338039	13.5485204657205	NA	NA	NA	NA	NA	14.8893049737106	15.4284305934686	13.7423622727329	NA	16.0131514076678	NA	15.4681601690227	15.7336742611777	15.9180729498179	15.835155307809	14.5826793442673	16.7262912462048	15.2590400719565	NA	16.0744517533254	15.4015809515955	15.0069650578687	15.7195739161781	16.2513865920398	16.3385474819173	15.0048569378083	NA	16.2062413384425	15.94432847923	16.219707202627	15.2743025554954	15.891533568151	15.0362071883283	13.609195781388	NA	15.5112540929934	16.1313656869852	14.4850978881225	NA	16.1758405486722	15.1305847143614	15.9578125309718	16.5878374037181	16.0053242663945	15.6976300456255	15.4094130068484	16.405937954287	16.910895504956	15.8763151023635	16.0410928732289	14.5708225160331	16.9727928235023	15.0811965742448	15.6318305478972	15.8391514924759	12.6774940771633	12.9905391112358	16.1903981085749	16.299973094063	16.4491489954657	15.2623049635985	15.062362775907	15.1341795278993	14.0418330990122	14.1254772338267	NA	NA	16.3005643608664	15.4647465060168	NA	15.9685929856523	14.0584039268379	NA	NA	NA	13.5863472865217	12.5368174842977	NA	14.9594062797644	NA	16.2025728453452	NA	NA	14.7355689441376	NA	NA	NA	14.7446059655893	NA	NA	NA	13.9176715482347	NA	15.0317183611265	15.539613600704	15.5605844770817
FTLWGLETIPGPDAK	2	Q8TDP1	15.5395659776062	15.4505931509643	15.3843840848971	16.1439236460003	NA	NA	15.9955159957455	15.5997348139464	16.033043676379	15.8526588826623	15.5656508337114	15.5663717276647	15.2965892284012	15.2475626900278	15.4825501563781	15.4761151568829	14.326821141873	15.844175610397	NA	NA	15.9519864094729	15.8446541523596	15.7322075479848	15.740813039165	15.5291431290583	15.8951351902094	16.0684320419119	15.824654760641	15.3886818212089	15.8999617918853	14.6978370312096	14.8511518094088	15.8932656627939	17.1936578727577	14.8119486222843	16.69212086275	16.7677804750018	16.6942893369696	16.8368517814415	17.1303877501095	16.7966890648822	15.9976792129868	15.6305977682289	16.0743052884937	15.8456012108277	15.7483404437007	16.5676791450632	17.0928928801647	17.3757669300757	NA	16.3179872315858	16.6110129542094	16.9676792956812	17.2990578478542	16.13865242366	16.415615936312	16.1137872941915	16.137287100466	15.5457864425156	16.2873879074117	15.3231128018157	15.2944482017767	15.6043276717528	16.7850484033366	15.959140520968	16.7953835882855	17.3767618190402	17.0380968513372	16.0484131687659	16.747557241739	15.6659172794961	17.0123062388752	15.8788285628809	16.7966150879307	15.4740305728616	17.2461073159972	15.4701192726815	15.7314484208894	16.1359884756133	15.3108263523719	15.8445954124074	16.9155226069604	17.0451257131139	16.64306691084	16.1859224649994	NA	15.3301318449571	14.611952066294	15.4164906877974	16.0005225825089	12.7215865966625	16.2424907965741	15.2505600676027	15.4083534878459	16.773031984558	NA	15.5824059833883	NA	14.5651066245749	15.6766201993221	15.6720041714271	15.1049679854208	16.0365643617375	15.3816086594657	15.5212351414367	14.8182545073199	15.5031495584171	15.7000004335613	15.1272674302966	15.6911183026542	14.9685531053364	15.9983012911243	15.4550861111914	15.6757052283608	15.1908548920571	15.6362574251349	15.8726163032591	15.1950602246364	NA	15.0271880620818
TFTVTMEDLMK	2	Q8TDQ1	NA	NA	NA	NA	NA	NA	NA	NA	10.9543727285071	NA	NA	NA	11.5029170014177	11.758852958173	NA	NA	NA	12.2010344336839	NA	12.0251478337288	NA	NA	NA	11.6084194211798	NA	11.7142665729594	NA	12.2083199130851	11.8385921399241	12.0863962565129	11.1123883410841	NA	NA	NA	NA	NA	13.5912870175769	NA	NA	12.5822375703907	11.7050640360727	11.7920180943202	12.2249651478531	11.4431562977563	NA	11.0217563563503	NA	NA	11.9327670069232	12.6190941046628	NA	NA	12.6616143827879	12.9588971208486	NA	11.6594459103147	12.6026696864969	11.7540492748726	NA	12.0019432681876	NA	NA	NA	NA	NA	NA	11.982128030598	NA	12.537346421531	NA	NA	NA	NA	NA	NA	NA	NA	NA	12.9355496929288	NA	11.5563742217681	NA	12.0268877146211	NA	11.9658267023411	11.0437447171907	NA	NA	NA	NA	NA	12.1992458661987	11.4603432678578	NA	11.5928363882697	NA	NA	NA	NA	12.3327893196421	NA	NA	11.310341656971	11.78591110174	12.370191702628	NA	12.062266698275	NA	11.96228237957	10.8018490709669	NA	11.6822693621953	12.1567476862227	11.4629922827257	NA	NA	NA	NA	NA	11.910769033547
TLAMDTILANAK	2	Q8TDQ7	15.0233370534439	15.1067778913024	14.0372946459234	14.7782008849301	14.8551552143479	14.2262886862011	14.8449366683786	14.8096534740049	14.7914214557723	15.3183335989355	14.7196971251265	15.042631128236	14.751959831326	14.792678554338	14.6026172785585	14.5262117493712	NA	14.9788862453392	14.8674664853088	14.0737757921503	14.8433773329415	14.91087797524	14.7736151207889	14.5275202610394	15.1017538786066	15.2279584880893	14.9485556446137	14.6232362425499	15.3216428641085	15.1230686762189	14.457846508215	14.9030584972665	14.7479968875052	14.4467460453502	14.4867548186988	15.0546894329244	14.8813186797867	14.3049183053752	14.9062545548312	15.5759638598344	14.9873304798902	15.0546188293126	14.8915070400236	15.2042433510009	15.0883005106392	14.7067994017386	14.9885975772273	15.6739885711082	14.6110272393653	14.1917815874655	15.1685138759535	14.7808132984882	14.8128855053405	14.8437004858659	15.0316952041029	13.9830288921541	14.7879377656545	15.0429701247862	14.8903439082823	14.5057408540567	15.1017449330446	14.7086410007653	14.5733513095074	14.9691979588678	14.4680081016716	14.9999272918091	15.0402098028419	15.0670524057705	13.8259427068351	14.4304999038959	15.1735571069437	15.1769579501615	15.0906624868594	14.1718444177188	14.8531886540116	13.752296593319	14.8668230715553	15.3141417553096	14.7962540543571	15.5074729456428	14.7549240959928	14.4443517366084	14.542778479053	13.7835305939342	14.9217463750325	13.722400021132	14.7040473771578	14.8118043512462	14.5497293256075	13.667700817638	14.6680593645974	14.8129948722564	15.3152397201323	14.6067516552676	14.9677972857892	15.6272231062372	14.7176502558949	15.5546701448457	15.2632536607619	14.9012757910494	14.8650812074012	14.4575591443041	14.9941270549748	15.0694882554266	15.0800545539134	15.7963839442193	14.9405691633447	14.3930432120488	14.7250122617198	14.7464063192986	14.9828942225732	14.8880057692996	15.0914876381744	14.7802761087513	15.1066447453081	15.0795885292609	14.4637379028149	15.0619021291452	14.2749786700791	14.6924871664917
EAGGIDLFVGGIGPDGHIAFNEPGSSLVSR	3	Q8TDQ7	14.2764986221779	14.2655305784036	13.481287913102	14.9415918151975	13.8917177277445	14.1341641114252	14.3183562242692	14.242468003832	14.3970869437541	15.022150821101	13.87275863622	14.4183667813426	14.6734616671504	14.75013228718	14.5653227348926	14.3172223658521	NA	14.1280443251708	14.4795652241499	14.4080344792414	14.9912064843893	14.7424783543425	14.7523494433987	14.782317920331	14.6201308102953	14.6403767084498	14.6565066818013	14.5940936258052	14.7968885027184	14.7289851075896	13.8211096952611	14.4466203049733	14.4396779825429	14.5458238765811	14.1602059225783	14.6810910385556	14.7711246518126	14.3047214439184	14.5136021504307	15.2902949959142	14.7146399627225	14.9158029779035	14.7438821316269	14.7819063940875	14.8319355845586	14.6088497926079	14.7329911034292	16.1395183950423	14.798380476859	13.6143716026144	15.122845365301	14.4964958333913	14.8392896847704	14.6149712635058	15.0700304693329	13.9571111776735	14.615939109807	14.7495288007087	14.8703516017249	14.4136557163288	14.2382627274827	14.7505214691743	14.1374143512812	14.5610558679643	14.4297391132664	14.8829029156312	14.7591645985048	14.8659448029553	13.8561707020271	14.3620808140433	14.8630213988126	14.9699464689956	15.0445130548622	14.2076904042522	15.1642753536278	13.8420128810452	14.4085258626129	14.7437890360587	14.8568588382043	15.3636788125749	14.8479862169813	14.509666184125	14.368989382555	13.8591024008824	14.8348738815806	13.9816562146834	14.6874009425877	14.6092406748421	13.9972548312269	13.7349190395531	14.5099602478875	14.1024578000412	14.6832181622896	14.5443549080473	14.9204199964419	15.3537498810483	14.8119291933999	16.0289758352197	15.5067585890577	14.9628165481282	14.6909654263069	14.0596254862399	14.7114050080562	14.7763850443533	14.8366179483045	16.0821109116129	14.7868121071191	14.7966319716951	14.8892381622384	14.7616340300752	14.768048276507	15.0453432372157	14.9719053225696	14.9640070097167	15.1934381936851	14.5588024693931	14.3375070979746	14.4253708916032	14.5360102706178	14.5292766471424
LVDPLFSMK	2	Q8TDQ7	NA	15.7638169902416	NA	15.1135737875172	14.2812320516895	13.1546027324246	14.6648392873543	13.9090951713181	15.1756367044593	15.5302640022144	12.7309572508683	14.165633595494	15.0813421516856	14.9900674432082	15.199956622142	13.9738285726657	NA	14.3343907040163	NA	14.5937051193329	15.067979348208	15.191819153894	15.1839804135466	14.7373319975968	15.4920048699952	15.3582376675839	15.8905723952461	15.6794799748288	15.6960703030474	15.7177126894572	14.6364338275474	15.3241194840336	15.1877563754778	14.7922236149606	14.4272792150545	15.0286733190968	15.140235280904	14.7846735465799	15.2505208332659	15.5254303317505	15.1607869305115	15.5316978338874	15.1073624840441	15.3892460831103	15.2701673257463	15.2814306492756	15.2125756186824	16.1817150566321	14.7531624781326	14.1271234967513	15.2527151889056	14.883847267963	15.270483663087	14.9714410811395	15.5385273920417	14.7484177545898	14.7449574660055	14.7589629921666	14.6942478826118	14.4995912150119	14.7085702172987	15.2603887225459	15.0759401577666	14.8492166370321	14.7536449292123	15.0888242583906	14.9973719501521	15.2989704574716	14.2260853925686	14.906103640168	15.5013487325785	15.2579739159995	15.3583911982697	14.9949800056805	15.3751722352429	13.9025705565608	15.4902965412988	14.6093346294562	15.1362247086073	15.5127528712176	15.2105463144564	14.8685453302283	14.661041979106	14.3165862156416	15.0992293966737	14.1759539659107	15.3591350802834	15.1908938418099	14.7016528137261	14.3611999793862	15.1119063985949	14.9930622138346	15.6607119460223	14.8872885306215	14.9934024444247	15.5632664655544	15.39072967927	16.2651246091415	15.8854294544345	15.4197291136401	15.5175049645693	15.119230838179	15.1100311632611	15.3212056737395	15.2956729163772	15.872784754401	15.0552190451797	15.4654641994411	14.998818086319	15.3456957813518	15.4629893943234	15.4214616371188	15.0924781684334	15.6178817943902	15.7346005990051	15.7901672496726	NA	15.2510531568744	14.8549681412504	15.4569345766259
FAVFLSEVSENK	2	Q8TDW0	NA	NA	NA	NA	NA	NA	14.3636419169681	NA	12.492863432791	13.7900044398066	NA	NA	13.5937733365825	12.8082463254739	13.8521202745761	13.7818816776445	NA	NA	14.154459158631	13.5465502208323	12.8572652065384	13.9371885774656	NA	13.6773340998655	14.4100136107521	13.8724127041278	13.5497430367669	13.6493195545868	14.0424864982195	13.9114520899978	13.1988043695433	13.6026990968261	NA	13.3924795770555	NA	13.7476955868681	14.5668424134731	14.2186718698519	13.9126170452604	12.6961811770016	13.9422968154282	NA	NA	14.3228438291091	13.8526841630043	13.5808390718111	13.8176453176427	NA	13.9835232338272	13.8222311320472	13.8584679253364	13.2811644731895	14.2405594318355	14.2602099161029	14.3825132676519	14.0065006870917	13.7804382301016	14.1363913404145	13.3759718011873	NA	NA	12.8959873901693	14.2073627931895	14.4253714899933	NA	14.1214786582226	13.8958697275982	NA	13.4824437522768	13.0845836455022	14.3566126024378	14.122233524622	13.779035633472	14.1848544723149	NA	13.5336611309348	NA	13.8669653967772	13.9304463846467	13.8865193042612	13.6968978971196	13.9599811812596	13.3929379739182	14.1454130797412	14.1087510140023	12.8158157860697	14.2888807430759	12.005671456014	NA	NA	NA	13.3043594054002	NA	13.91846302962	NA	NA	13.648010997022	NA	13.4803909701094	13.3461303078689	13.7468633802184	NA	13.7332946580821	NA	13.927677756216	13.2710474514068	13.3289145655051	NA	NA	13.4698694558924	13.6012521280598	13.9799505601977	14.0356736932848	13.6110943289359	13.7289463225585	13.4138191694682	11.6229836023394	13.8663826620907	13.0422887457969	13.4417474471186
IGNLLFLSYLDVK	2	Q8TDW0	NA	NA	NA	NA	12.6508696332412	NA	NA	NA	11.0276842605044	11.3370444715769	NA	NA	NA	NA	12.4982618772039	12.8175018222479	NA	NA	NA	NA	NA	12.46217445809	NA	NA	11.7723708301048	12.2816934970718	NA	NA	12.557659658789	NA	12.9259152791473	11.5161772668359	NA	NA	NA	12.3990457289508	12.7472626647024	NA	11.8073556097983	NA	12.153639953471	12.5226473626539	NA	11.9499320050289	NA	NA	11.4999207309919	NA	12.1948920133612	NA	11.8481537934837	NA	NA	12.8718436173589	12.1569578596896	11.9554435089657	11.9845914089724	12.3185155981868	12.8738172954459	12.3509018812936	NA	NA	12.5117282448526	13.12008938069	11.8688954754666	13.4245341922273	12.6648642364646	12.3959120684668	NA	11.6023337510992	11.7835528228423	12.5746370419826	12.2063053728058	12.2457715087361	10.7316845164907	NA	NA	12.6598224882224	12.0872541921473	12.4882927059803	NA	11.6535899849157	12.5809846204909	10.7219698630078	12.0402346937816	NA	12.1589597730561	NA	NA	NA	NA	12.7018441001129	NA	NA	11.5657992932684	NA	NA	NA	NA	NA	NA	12.1714254316718	10.8107233773161	11.9120032574105	11.4780320489502	NA	NA	NA	NA	11.9757706660315	NA	13.0840785717515	NA	11.7846063577375	NA	NA	12.2776616161081	12.1780352030837	NA	NA
[+42]MIPVTEFR	2	Q8TDW0	NA	NA	NA	NA	11.9785322178063	12.4261179519624	11.9006632491142	12.6578474360109	NA	NA	NA	12.6032463797194	NA	11.5020520680423	11.9980152426715	11.7318620195424	NA	12.6198930415015	NA	NA	NA	12.5694426998899	NA	NA	NA	12.1469159261517	NA	NA	11.7004006667274	NA	13.7530855477245	12.6083649713682	NA	10.2046605798671	13.2485339890403	12.6546306493119	12.5176066953787	NA	NA	NA	12.4952459368982	12.5697245732039	12.5406737568121	13.170233801885	NA	NA	NA	NA	NA	12.5553058567702	11.012986313897	NA	NA	12.8333682834573	11.198649206977	NA	NA	11.8586056668683	NA	NA	13.1200051505842	NA	NA	12.9952309338993	12.3666906717827	12.4462838153523	12.6740121833849	12.36375122679	NA	12.043835728988	NA	NA	12.6939507420785	12.3178399304267	NA	NA	10.516320801178	NA	NA	NA	NA	11.3533565745955	12.0104838343568	11.6993772742542	12.8942653679211	NA	12.7921732410908	NA	NA	NA	NA	13.1619048732552	12.7218709419569	13.0381291146268	11.5468626318574	NA	11.9809363594883	NA	NA	NA	NA	12.6765764778306	12.1775932558747	NA	NA	NA	12.3280831151276	NA	10.9287163980216	NA	11.9035839909668	NA	11.617757054332	NA	NA	NA	NA	NA	NA	NA
AGLVVEDALFETLPSDVR	2	Q8TDW0	NA	NA	NA	12.3322281384319	NA	NA	12.5743363957695	12.6375992258679	12.9933201137651	NA	NA	NA	12.4258819353019	13.0387770978352	13.2702388151998	NA	NA	NA	13.883290271706	NA	12.8871848553096	13.5614518820966	11.9318116790574	NA	12.8600294709681	12.7881538884005	NA	12.3899330077018	12.0175057499409	NA	13.3449432527906	13.3587560770191	NA	12.5847125411502	13.0344838004275	13.1947280518068	12.7712911434247	12.2414861920721	12.7650252725817	NA	13.1598516679233	13.8918394415048	12.9220186691493	13.5324075477327	13.4935489930533	13.1712295405364	10.9993514084563	NA	13.0605099855792	NA	12.9365181455388	12.3384043774723	13.2301198706256	13.7386533173883	13.149193881005	12.7319146892395	13.2839292283208	13.2184148926246	13.660295804948	13.6692104721954	13.1703332206871	12.7141136737927	13.1967954495446	13.1456994695985	12.8526420157914	12.9637090200225	13.0401854223526	NA	NA	13.4447955677679	13.455489569021	13.7364716549992	13.215912198228	13.5887502692646	12.7381967123914	NA	12.2402474444626	13.5904374408616	13.1693084494553	12.8762679683396	12.6830875274344	12.8196285385114	13.3681554730373	12.7153538022842	13.3167457321155	NA	13.4891962735104	12.3152934586499	12.4939139900628	NA	12.9947051578196	13.6601591018345	13.0823766492904	12.7340402562193	NA	12.432823675547	11.2831803175412	NA	12.7251186841381	13.0345110781519	12.6780920714166	13.4758801484785	12.9207465718713	13.2704307189532	13.234881775644	NA	12.7978114728498	13.4846614343734	NA	12.7461512410491	11.9579506776899	14.2069559126861	12.9747837949711	12.5337027606631	12.7874081017376	13.3599193198777	13.3920077287181	NA	13.0173494248559	NA
NLEELYLVGSLSHDISR	2	Q8TDW0	17.1433584998271	NA	16.0034726625816	NA	NA	NA	NA	NA	NA	NA	NA	NA	NA	11.7627638093155	NA	NA	NA	NA	12.0480407661984	NA	NA	NA	NA	11.879562503983	13.5288836503059	NA	NA	13.3288458143101	NA	NA	17.5290276330444	NA	NA	NA	NA	15.4838013478862	14.6551435731483	NA	NA	NA	12.9868743613076	NA	NA	NA	NA	NA	NA	NA	NA	NA	13.6456151015365	NA	NA	12.9200169656024	NA	14.4928514273571	NA	13.1702315555494	NA	NA	NA	NA	NA	NA	15.5929484674703	15.6163815919098	NA	15.60323248171	NA	NA	NA	16.0910050595752	13.6768031273033	12.588969881678	NA	NA	NA	14.6248535126854	12.6658843367937	17.0443338317702	NA	NA	NA	15.3208743230346	NA	NA	12.9887846694202	NA	NA	NA	NA	12.6166938734806	NA	NA	NA	NA	15.2180655220867	NA	NA	NA	NA	NA	NA	15.9408854852013	NA	NA	NA	15.335516111709	NA	NA	NA	12.9269443009136	NA	NA	NA	NA	NA	14.7194022991393	NA	15.6207349811876
ALRPDMGYNTLANFR	3	Q8TDX7	13.9371392627901	14.9608030249549	NA	14.7528077851076	15.0532733553075	14.7590224566635	14.672649244409	15.1337921107966	14.7203470410982	14.3323192185508	14.5386098669013	14.7477064792687	14.3963362380058	14.2761124957491	NA	13.7308150175347	NA	14.7133170846693	NA	14.6703960155861	14.3504336108591	15.1690264426431	14.101056610438	NA	14.7150613313868	14.6321218580861	14.5001298732602	14.2405795260777	13.8523883526554	14.2628779794055	15.0472274245985	NA	14.5467016069368	14.5361306285963	NA	15.0167801303141	15.3508172222973	14.9665614613196	15.2799527878342	14.3269154192439	14.9850644755482	14.3375449953585	13.4152225064611	13.8886990020939	15.5601029044631	13.6376467497717	14.0725528129671	NA	13.7195167534231	13.3642796349668	14.9856166778056	14.7897049464642	14.6238894029408	14.5569734374591	14.2886144441802	14.3136202876866	13.8453756794384	NA	13.7083858318648	13.9534378751767	14.1206934985047	14.0567266744851	14.2353457498926	15.2105876019146	14.8209522661035	15.0896862503695	15.0542503193321	15.0440461964657	NA	14.1198066831394	14.0044055739142	14.2344226086959	15.125910534749	14.9105665742974	14.4018113846362	14.6541648123051	14.3374489886488	14.4973003910623	14.6275679786739	16.2718818266534	NA	13.6890835443181	14.9499127263319	14.1368149567302	13.8743807034075	13.4223277660448	14.6199616673619	14.8868813342009	15.0134159712587	14.4579025871139	14.1809506279796	14.5604600140938	NA	14.0258416687689	14.8778721850958	15.8730240608055	14.721840165489	15.8200238708568	14.9994030294656	14.8223268239567	NA	NA	14.2442597054338	NA	14.0746843437761	15.2713813014511	NA	13.0816022667988	NA	14.5666560068249	14.1863457222713	14.7827551964656	13.333849412389	13.898250926924	14.8162786838348	13.3015395929521	NA	NA	NA	12.7980196431957
GQFSEVYR	2	Q8TDX7	11.6883196088808	13.1524497848759	NA	14.0512081786634	NA	NA	13.713613536537	13.6315771446612	13.4598849813293	13.5920417943353	NA	12.7022294107475	13.2176761736508	13.7749541533023	NA	13.4378350900158	NA	NA	11.0748099828227	13.4846679754203	13.3327195039425	14.4772747891845	14.0358955530088	13.2968034953394	14.1746205549828	14.1172664603196	14.188822179901	14.0859329030071	13.5626113433217	14.2861064417364	13.5348170692468	NA	14.0717445000273	13.8057641935045	NA	13.162215415604	13.3932954732778	NA	14.8627148779545	13.036586585937	14.133883448647	13.4330008162479	NA	13.7582214417504	14.7575950750676	13.054961374005	14.0167148568182	NA	13.7676604706841	10.9667409870821	13.9423913706024	14.2757067812656	13.9293419552775	13.8764397875492	14.349499520655	13.8196596410818	12.9620926719462	12.9930811927927	11.8863452451554	14.0391094875317	13.8037123813452	13.4075430625394	13.9228678941117	13.0936974636935	NA	13.72178601634	13.2374190832632	NA	13.3753360824192	14.1288039249979	NA	13.8371665638003	12.8582090060676	14.4708633948866	13.3943800670285	14.5869655822494	13.9706768854158	11.8202184363613	14.4716670405735	14.9220694304024	13.5648259945115	13.6163354843209	NA	NA	13.6774907634622	14.4374742973037	12.8435173955859	14.5048468092893	12.8647362555693	14.4186148578495	12.8215592850244	13.7526091380804	12.6049671672237	NA	13.9673203328981	14.1265273964004	NA	14.8818576624971	14.1797365973512	14.2207228195222	NA	NA	13.6696424166446	12.1801104635375	NA	14.3374839106814	NA	NA	NA	NA	12.8442601645474	13.7165610925654	NA	NA	13.0791810139737	NA	NA	NA	NA	NA
DIKPANVFITATGVVK	3	Q8TDX7	14.804634056253	14.8958554111057	13.9619775751505	14.7012402883123	14.3262459960304	14.1058748162691	14.7138691307306	14.4953314237354	14.6623099479115	14.7392804307867	14.6538396404326	14.5092598099662	14.0322989745652	13.9020834131972	13.924972823981	13.7080411907547	NA	14.9843509572818	NA	13.4982417980815	14.102831789437	13.8202498034342	14.1466913058946	13.0526348466713	14.0991572072185	14.0617394246649	14.0321163520125	13.3922256049564	13.178990300354	NA	14.2625237273362	NA	14.1096661634102	14.4883395704496	12.1515911839198	14.3370248103006	14.063771196773	14.6831741629026	14.6370803480447	13.9621239385623	14.9046231737879	14.0981799741708	NA	NA	14.9492156776068	NA	NA	NA	13.7949306468714	12.9502526479287	14.8251852202042	14.9979762258596	14.1929498764138	NA	13.5240383094719	NA	14.1621030267195	14.4326512765799	NA	11.440078443901	NA	12.6793118769984	NA	15.0201050572902	13.853238497189	14.5171804269719	14.8370712932501	14.1864154820427	13.685062494913	NA	14.0901361199094	14.7210389384187	14.9783668524883	14.9872500591704	13.6281323164755	14.3850006549472	13.9206197347787	14.6134647562197	14.1819994072596	15.5155528516736	14.4290115591968	13.8975383737601	14.6493397865912	13.9265634278918	14.0335996379743	13.9951078348222	14.2100684036528	14.196410190578	14.3091906219191	14.7164093137166	NA	14.6351198719882	NA	12.6940676467918	14.2774182851346	13.6244641631157	NA	15.2164893531761	14.1877606522162	NA	NA	NA	13.5900757793142	12.3483836455281	13.9681348722684	NA	NA	NA	NA	12.8798058391311	NA	14.6280941115583	NA	NA	11.7091531810607	12.6768293173205	NA	NA	NA	NA
DIKPANVFITATGVVK	2	Q8TDX7	13.6490807064339	13.9217567734279	13.0600263192308	NA	NA	NA	NA	NA	14.0789524993767	13.2837401218413	13.4187337608381	13.5831629495276	NA	NA	NA	NA	NA	NA	NA	NA	14.1385374656218	14.5580729280489	13.4375664236081	NA	NA	NA	NA	NA	NA	12.791413433486	13.7925787012176	NA	13.0653299413465	14.1726467589561	NA	12.6729296771329	NA	12.7271961805792	13.7777873948483	NA	NA	13.4079640508273	NA	NA	13.7131011610691	NA	NA	NA	NA	NA	14.436515631207	13.5073480876274	NA	NA	NA	NA	NA	NA	NA	13.186363991993	NA	NA	NA	13.5107573491316	NA	NA	13.5105593028792	12.7917703255453	NA	NA	NA	NA	13.7840123173201	13.0304578310716	NA	NA	NA	13.8653806542624	NA	14.906390761208	NA	NA	NA	NA	NA	NA	13.9648511762337	13.6048421486497	14.3764494859651	13.9673756440977	NA	13.2768861671973	NA	NA	12.7988031322019	NA	NA	NA	NA	NA	NA	NA	12.6953160512735	NA	NA	12.6915324826449	NA	NA	NA	NA	NA	NA	NA	NA	NA	NA	NA	NA	NA	NA
TTAAHSLVGTPYYMSPER	2	Q8TDX7	12.7015166113173	13.645016146608	12.3159677061386	12.813825882042	13.3637759884655	12.745748901907	13.4940444483865	13.8869216097235	13.8659574791834	13.1945259637805	13.5657725393007	13.5701667052673	12.730195016186	NA	12.7493763230183	13.4384014959487	NA	13.5890440169564	12.140397949941	NA	12.6147987030772	14.0040779608869	NA	NA	NA	NA	NA	NA	NA	NA	13.5880870276501	NA	NA	11.4896213985665	NA	NA	11.2356097364043	11.6164065847955	NA	NA	12.1387444757891	11.9960194637611	NA	NA	NA	NA	NA	NA	NA	13.207435058865	12.6456910707185	NA	NA	NA	NA	NA	NA	12.1737074985419	NA	NA	NA	NA	NA	12.6543265542892	NA	11.9802066053105	12.7406946327973	10.9001324812319	NA	11.2549323093864	NA	12.2235658094222	12.5988540943694	11.7924386579217	12.3180310701397	NA	NA	14.1162731534184	NA	14.438159931739	NA	NA	12.7841064657982	NA	NA	NA	NA	NA	13.4888990630002	11.1714953189709	NA	NA	NA	NA	10.3769647273756	11.9459389826182	11.2159592573835	NA	NA	NA	NA	NA	NA	NA	NA	11.7951971814825	NA	NA	NA	NA	NA	11.9817666127806	NA	NA	NA	NA	NA	NA	NA	NA
TTAAHSLVGTPYYMSPER	3	Q8TDX7	13.9518240378809	14.514680680712	13.120656687508	13.547081387519	14.4610951006975	13.952846251973	14.2458403986855	14.5398198861853	14.2937881959898	13.3816765677902	14.1949328547403	14.3363971990412	13.4323439288029	13.7029169400972	13.901825293704	13.5570537913244	NA	14.1099842911648	13.3817084828519	NA	NA	14.9769138885969	NA	NA	NA	NA	NA	NA	NA	NA	14.6735060474723	NA	13.2709886910878	NA	NA	NA	NA	NA	NA	13.319291578248	13.330847091312	12.856697251167	NA	NA	13.260767912194	NA	NA	NA	NA	NA	14.2765749428275	NA	NA	12.6210642962288	NA	NA	NA	13.4108701268276	NA	NA	NA	NA	NA	13.12751160498	NA	13.2903639019169	14.1246871463131	12.8345284217817	NA	13.7164719920854	NA	13.5280687517326	13.1978668065158	13.1277765491054	13.4121797677075	NA	NA	14.1882550712773	NA	15.4167965116955	NA	NA	14.2000677865812	NA	NA	NA	NA	NA	14.0450523444064	13.0858217555996	NA	NA	NA	NA	NA	15.9263674978675	NA	NA	NA	NA	NA	12.0344022024424	NA	NA	NA	NA	NA	NA	NA	NA	NA	13.2071702575079	NA	NA	NA	NA	NA	NA	NA	NA
IHENGYNFK	2	Q8TDX7	NA	12.985327006845	NA	NA	NA	NA	13.105557541961	12.1183647384676	13.3165860001105	13.4610076647334	12.7802524501168	NA	12.5820011701328	NA	NA	13.2521420850205	NA	NA	NA	NA	13.1169865504747	13.7265238851668	NA	NA	NA	NA	NA	NA	NA	11.7164040606397	12.4165495299071	NA	NA	NA	NA	NA	NA	NA	12.9960772600615	NA	12.7037951635319	13.4331794713074	NA	NA	13.4808565080039	NA	NA	NA	NA	NA	NA	NA	NA	NA	NA	NA	NA	NA	NA	12.7442893834025	NA	NA	NA	NA	NA	12.4410879940736	NA	NA	NA	NA	NA	NA	NA	12.7690254657436	NA	12.58917559855	13.2270022048585	12.1035936306452	NA	NA	NA	NA	NA	NA	NA	NA	NA	NA	NA	NA	NA	NA	NA	NA	NA	NA	NA	NA	NA	NA	NA	NA	NA	NA	NA	NA	NA	NA	NA	NA	11.3057202417667	NA	NA	NA	NA	NA	NA	NA	NA	NA
YFVQLC[+57]SALEHMHSR	4	Q8TDX7	NA	11.2330136734701	NA	11.4536545545189	12.9052944877535	12.5041971050226	NA	12.6960447936302	12.7534529385233	13.3872961485563	NA	12.0206351043688	NA	NA	NA	12.1106458914033	NA	NA	NA	NA	NA	11.7521360517626	NA	NA	NA	NA	NA	NA	NA	NA	12.6249146500574	NA	NA	NA	NA	NA	NA	NA	NA	NA	NA	NA	NA	NA	NA	NA	NA	NA	NA	NA	NA	NA	NA	NA	NA	NA	NA	NA	NA	NA	NA	NA	NA	12.1360669477133	NA	NA	NA	NA	NA	NA	NA	NA	NA	11.9670721611033	NA	NA	NA	NA	NA	13.8255452329103	NA	NA	NA	NA	NA	NA	NA	10.0111317012768	NA	11.2134504308566	NA	NA	NA	NA	NA	NA	NA	NA	11.5277159854056	NA	NA	NA	NA	NA	NA	NA	NA	NA	NA	NA	NA	11.7456885106739	NA	NA	NA	NA	NA	NA	NA	NA
TTNESLLTSFPK	2	Q8TDY2	NA	NA	NA	12.8231746771094	NA	NA	NA	NA	NA	NA	NA	NA	NA	NA	NA	NA	NA	NA	NA	NA	NA	NA	13.8418546430732	NA	14.5669316673716	13.5436568801688	14.2301261505984	13.4159924638189	14.3312286412204	13.6384130074874	15.6690076971148	11.6478189017565	NA	NA	14.0097792996594	12.9655764161259	13.0840786115666	15.9209475782214	NA	NA	NA	NA	NA	NA	NA	NA	NA	NA	NA	NA	NA	NA	NA	NA	NA	NA	NA	NA	NA	13.9236008530902	NA	NA	NA	NA	12.4914524412895	15.0616075950387	12.8278950255823	15.8187794379679	13.3729176137555	11.8878071260277	NA	NA	NA	NA	NA	12.0176720240433	NA	NA	NA	NA	11.9803416534782	12.3182933723741	NA	12.5091018603549	NA	NA	16.2895672563453	13.9241740828945	NA	NA	NA	NA	NA	13.8254432462407	NA	NA	NA	14.1280878673887	NA	12.855054853135	NA	NA	NA	13.6458297761071	NA	NA	NA	NA	NA	12.0999797514993	14.0334712111349	NA	NA	NA	13.5519646249601	NA	NA	NA	12.4213558955594	NA
LQPGLLEPSELQGLGALEATAWALK	3	Q8TDZ2	13.3616355007618	13.886262022299	11.2672699622164	13.4064908325292	13.4037474405965	12.1854763711004	13.3927981137145	13.44219855461	12.9643862775056	13.6649279572262	12.8512247347374	13.3959662413677	12.9524850832754	13.1189196226619	13.6667479039171	12.7312938239746	NA	13.6801972189419	13.1300140907241	13.1806115622172	13.2822900777022	13.4270131859529	13.3261915997804	13.1548642261804	14.0288982159928	13.7697770134529	13.5866599345382	13.9336679667672	13.8185634476853	13.4891656798775	13.5386686709429	11.4361699156386	13.1313061764054	13.1592678268192	13.4522992473756	14.095956545745	13.8383712940976	13.3096961930858	13.2055762273142	12.0505668399449	13.5328237189512	12.8162715618754	13.5738475660063	14.007882608812	13.8081438528287	13.1912574728308	12.6200857856395	NA	13.8365813049518	15.0479323519292	13.1298706238309	14.2916658431631	13.8795697623023	14.0990598728032	13.6878792246587	13.2243517026126	13.6033999772233	13.2495306119228	13.2907773456319	13.3465499072446	12.7923071712715	13.2552316380582	12.6936823850549	14.3504833888321	13.7702003721858	13.0283635124744	14.0449253495948	13.7069612876672	12.7018765008469	13.8024242909365	13.8523376792275	13.4515542752404	13.2337288918835	13.1225462871684	12.8763756367943	13.6887541470614	13.58738813562	13.2044392724231	13.1684507810911	13.016737984577	13.541963759549	13.9714298852701	14.0272016001312	13.1126111157159	13.8722856151697	13.5343004590336	13.9358361694989	13.9773418204582	13.0346997714584	12.4340641645327	13.2049678522002	13.372064837149	13.5000735980024	13.2943878487403	13.7985209999746	13.0464277505151	13.7829269882231	10.1920066689493	12.7445893694566	13.5507907551186	13.2224323350596	12.019721781999	13.4090326002794	13.5792505964328	13.7983151372821	11.4093411149732	13.9447026527363	13.606154028555	13.0055028282151	13.638829874593	13.851550437698	13.1096023896959	13.7982932900183	13.9728088573976	12.8899463812428	12.8518217086085	11.4154221749823	13.1113862763313	12.3664083453476	12.7275237462112
LLGSANVVPEALQR	2	Q8TDZ2	15.7159789260973	16.1718996102403	14.3824685857149	15.4070202121356	16.3491027179637	16.0337724318722	16.4423304158573	16.679789820445	15.8980950948058	16.4068069755882	15.3624199462445	15.9309156235788	15.7174210904187	16.1787020294971	16.4882968833158	16.2066278538906	NA	16.3975503095866	16.1156463727076	15.6754440622684	16.0397700482054	16.4970614390939	15.5207726474116	15.3977226025401	15.2433229350578	15.1143606385432	15.2279499165757	15.2121918777218	15.4357873354838	15.080632854909	16.1480179045852	15.5067475148741	15.5707136373718	15.8536183147566	15.3784813655956	16.174402198734	16.2018686733782	15.7610721904399	15.0170132076337	14.8652355918366	15.9297229415585	15.0679729993051	15.4495421811809	16.0586720789774	16.2852451477364	15.6470945064261	14.7710551032134	NA	15.9699458221202	16.3387785648408	15.7388346174695	16.2777982307805	15.6379522739398	15.8771974886928	15.4595355346961	14.9390911334404	16.0966194054542	16.2710486410247	15.8781421381463	15.6705501984046	15.5765443834695	15.1359791213938	15.1924556131488	16.8397022687433	16.1073438831347	15.7840225200429	16.1211283271732	16.1855260908564	14.5753472250904	15.8364043980644	16.092743759	15.9832695360754	15.8980361411707	15.695691146377	15.6572538755893	16.1224948615351	15.5922358754133	15.9881285347641	15.6920432352576	15.2937210806275	15.6545855068839	16.0029801193014	16.3741142001218	15.1750377843667	15.8263522110514	16.1070272423585	16.1809350366821	16.154967021755	15.7118422454942	15.1259725126542	15.7454248811343	15.8474917558226	16.184617350348	15.6524179846792	15.3557005707636	15.5091785589901	16.1714333090048	NA	14.7870753910604	15.9103516121148	15.4937102214388	14.7688146665451	16.0225548369537	15.4526158076645	15.8562776858846	13.9463965878309	15.7889025675618	15.4034215186718	15.5744645741365	16.0285775240584	15.4790738902445	15.5799176350576	16.2264358117731	16.1507291367214	15.0900812474853	15.0258191706618	14.8116597014936	16.029958945238	15.2170508154275	15.5520117977618
DLYDVLAK	1	Q8TDZ2	10.0948153496932	13.9271520021895	NA	13.6891345617571	12.9491549797559	10.7109926967605	14.1044305237935	13.1088557115554	13.0562043089541	13.8641432568395	NA	11.9130322944789	13.5670371676067	14.3706060747492	13.8727885115229	13.4151391915629	NA	13.2761495613095	13.5426042474777	13.0990655430597	11.7045682505328	14.4571095839084	13.5773847911539	NA	13.3818211503906	13.1610205915793	13.0720249773636	13.3794072058238	13.3082398805554	12.985852570237	12.8776984525134	10.5323725797013	13.6454453985892	13.675152733688	13.3200993899814	14.2421166481565	14.2438749422316	13.979692435054	12.5312759828508	12.3318546352158	13.7842808750279	13.0965266067849	13.3542584437036	13.9624188462344	14.4194922793489	14.2887015191619	13.0751062127557	NA	13.9734811559246	13.2457514243104	13.0658292476496	14.4128044082414	13.8438185961783	14.4729307906718	13.5090593713699	12.689786523553	13.8090194056067	13.6881286444053	12.3945185473099	13.0229313342461	12.6291916520556	12.4228510207801	12.7341580465797	14.6922645595566	14.1923157271024	13.5187361313376	14.3394522828304	14.412516191775	12.8026978881295	13.9871526344923	13.3951857038986	13.7359280534585	13.5675190914977	13.5427362290851	12.9676141713257	14.3431990846155	13.9126103292486	13.5787267092636	13.2740087422524	12.9953096377581	13.5399560130515	14.013240778132	13.8467438709932	12.5601359122987	13.414323686447	12.9458641114404	14.2889267380459	14.4550986530053	13.754571074876	11.9339470867515	12.5354314538322	13.3841986247572	13.4366929464395	13.4331349706991	11.3824228589021	NA	14.031392975816	NA	NA	13.8238907756406	13.5328232822677	NA	13.8114531577252	12.8066883850228	13.5572825721833	NA	13.3125520309092	NA	12.5564834373625	13.3838813790517	13.7118866606599	13.2885395591605	13.8329994855562	14.038137563056	12.2961548767945	NA	NA	13.1127169583254	NA	11.697094608209
SMAHSPGPVSQASPGTSSAVLFLSK	3	Q8TDZ2	13.4791024958151	13.9928810384922	12.733136558623	14.0205049616294	13.9297251634483	13.1283078193779	13.7661123434761	14.0254260493125	13.6852421809682	14.5740520087215	13.6202804979119	14.1088202574051	14.0981912342854	14.5990273832424	13.6071664580444	14.1437551899697	13.0145097595575	13.6792459552948	13.8017211781762	13.9896873282216	14.5244826870096	14.7548039494772	14.1142129613231	13.8754990166154	10.9474763259581	14.4462145899383	13.6701345322939	14.6136643968585	14.3993950162889	13.9818601519192	13.4452013814064	NA	NA	14.3068631805931	13.7135236685725	14.9801417960219	13.8077671860909	13.7239398647823	14.1585562259838	12.8151884139508	14.4757131537189	NA	14.0715228461601	14.5851455748676	14.511040521533	13.4793985947305	13.4708432195993	NA	14.0459441551294	13.4111509049117	13.6353516777627	14.7349916965535	14.0734804774995	14.2804389645762	14.2975622347213	13.7640465938011	NA	13.2461257158157	NA	NA	NA	13.087069778715	13.6962002190544	14.7758061029422	14.264198924124	14.3826294700805	14.1730825378012	14.5519297769193	NA	12.8918196641804	14.0363083502186	13.8682756921758	14.453821815665	14.1201055357697	13.0927326827845	14.8930338468644	14.6284265129183	13.6489563445896	13.9921509761594	13.3973898824662	13.7991436646081	14.2404460089775	14.3083936138637	13.805225254931	14.4774745672111	11.9780072495414	14.1478074491762	12.282405393297	13.0646856885893	NA	13.2471701885476	13.4991504400043	13.8222720262837	13.2809690257866	13.8640033958868	NA	13.8253783387988	NA	12.8611749657357	13.8672901536923	13.6982937691716	NA	14.2057120663946	13.7020295063111	13.7385447286713	12.2636859877338	13.5062866470929	NA	13.3322222492714	13.559680562724	14.0061353972933	13.777710598672	13.9994057735879	14.2070846561814	12.8840525038762	13.9178501973863	NA	13.2985385321635	NA	NA
NVAQYGLDPATR	2	Q8TDZ2	NA	14.8683146562245	NA	15.04519794222	13.3192395944596	NA	15.0294961179714	13.2634382434509	NA	15.4836583416364	NA	12.8932302735425	15.4735648235437	16.2280981240994	15.4923959457351	NA	NA	14.2637318627111	15.0188193324354	NA	15.5500253642187	15.7919349354145	15.392404859382	NA	NA	15.2140260582149	15.3880396181569	15.1838601812662	15.5863405689595	15.1925161275742	13.9560405925123	14.7815465781793	15.1267831885304	15.8774894229768	15.4318615017722	15.8527422452434	15.7345024948059	15.1809175229739	15.0734528694837	14.5636026138429	15.5277430520648	14.7177243680546	15.5567736106702	15.9549289492144	16.2457730465	15.7297016969604	14.9609107435409	NA	15.3311968709348	NA	15.0625004663143	16.1528074564647	15.8775812375407	16.1485708715947	15.5687654273544	14.9096033511054	15.7225562140086	16.0479290306368	15.4076701755659	15.2081263336841	15.2049575053616	NA	14.7344903645974	16.1327718128129	15.5110648641104	15.0814736738482	15.6427347771467	15.8472523313662	14.7724222231882	15.5470983203769	15.6721211532379	NA	15.5146793041453	15.4650740429803	15.0064325574466	16.1641424683941	15.8420732938816	14.0244835638804	15.0497355957387	14.6080665933532	15.1391980602866	15.551764007139	15.6875051875289	14.8225152013353	15.7041881555569	15.6137233673007	16.0246689598519	15.9822152805036	15.3361382196192	14.2455109096002	NA	15.456749903886	15.6354174104886	15.2763955619065	15.4559097663028	14.352300455539	15.4959939226408	NA	14.9429540368068	15.9175684655953	15.7380373269673	NA	15.9656784773245	15.3700094103216	15.3851384217419	NA	15.4987878092995	NA	NA	15.8131820671517	15.9130474649832	15.3449181325881	16.0453382876384	16.0420338891545	14.5735395761283	14.613481945232	NA	15.4601637282105	NA	NA
AGQPVYQQGR	2	Q8TDZ2	NA	14.4252261989081	NA	13.8247225962746	NA	NA	13.8963001864894	13.1245710672787	14.0100516165345	14.6066659994685	13.5750848721247	14.5022253554498	14.0066725625198	15.1156878411387	14.4299293922347	13.8466925641847	NA	14.4683340952576	NA	14.5208149022972	14.6311230018029	15.0630825300961	14.5561262617406	14.2215727117854	14.610396325325	14.4628082337958	14.2415881700127	14.6403169782458	14.7164082974407	14.2302312543712	14.6889921426533	14.3191643957608	14.7114428966557	14.8001226998864	14.4138911419039	14.7153203888987	14.5872091399779	14.1416241733027	14.0595121600757	NA	14.6773517342735	14.5684105397933	14.6191154380999	15.3352584138064	15.1965118342126	15.0883644767622	14.4476643347265	NA	14.8424819073092	NA	14.2376116715421	15.2107857527696	14.6865269178887	15.4545226393229	14.8935919561452	13.6569506080937	15.0335344413028	15.3527507734868	15.0500856042444	14.7942345433318	14.7270248769834	14.1994878478413	13.982163788987	14.8458250996182	14.2829884733664	13.8918842999659	14.91500808396	14.5571269468077	13.8302480648199	14.8518788311309	15.1089989322175	14.9026567601012	14.9429983786416	14.8561090930496	NA	15.0205521281865	14.866953207042	NA	14.4161433130853	NA	14.6477847683936	15.1248247463791	15.0403291198587	NA	15.1534416942866	14.7426166886087	15.6391027374133	15.5813221012209	14.6731309700732	13.7232100071392	14.3513253477562	14.7351031531195	NA	14.4726538275311	14.6675866640089	NA	14.6834159525833	NA	NA	14.7233794141416	14.6643175081977	NA	14.9038876294954	15.015282665434	15.2059925304645	NA	14.922513337694	13.6844218988135	NA	14.6728254583683	15.305253539851	14.5273481381706	15.1892968906141	15.367594770412	NA	14.0329479408004	NA	15.0105482350749	NA	14.2548886268011
GFLAAFDAAWMVK	2	Q8TDZ2	13.1267089675942	13.4531394156253	NA	11.9987840032614	13.0600713605461	12.3416886604208	13.3040624947602	13.2479414400515	13.0496489839794	13.3567772164157	12.9023946400399	12.7145884387246	11.2279695744536	12.7634893418887	13.4487278464509	13.0644575597008	NA	13.3471981089788	13.3694596239102	13.1561621587891	NA	12.2978639687375	12.6576823354811	12.8336373596523	13.4612850534801	13.0288705708615	13.0251704351857	12.9169250464556	13.0761300358053	12.9909694634014	13.4515041680622	NA	10.9944324492435	12.7216414820706	NA	12.2894180848572	NA	NA	13.1741674616052	12.0222686195079	10.6916188425293	12.6901360192182	NA	NA	11.3430734426444	NA	12.5556143798677	NA	13.7472602991938	NA	12.4312252714396	13.3201777952979	13.4722021224799	13.9037056970226	13.1745024895264	12.342518705369	13.601839961413	13.4968803236934	14.267058005595	13.0385698526641	NA	11.0779841969362	NA	13.6974139404823	11.0241310332718	NA	13.4753397746841	12.644642164264	11.1934388625624	12.900904859735	12.8100206977479	13.3208517737465	13.3255429128225	NA	12.6557418213973	12.8847229952479	12.212215515658	12.9530214664101	13.1230385425839	13.0190898300027	12.9310947529089	13.0261862711218	12.5336687622638	12.4278572426226	13.2404393387455	13.2236500341791	13.669904958204	14.0033824081284	13.1490420820218	12.6585227026258	NA	11.574924978554	12.954081457051	NA	11.6395944206323	10.5683773391473	NA	NA	11.5476052952259	12.6545406090956	11.3912579032811	10.9249180268895	12.2366430419887	11.9417790815469	12.3679356588991	11.4387303888449	11.2402612042132	NA	10.1364192377744	12.5287989901798	12.0964998387336	12.5319720133274	NA	11.2596579184138	NA	11.7514638405095	NA	13.5874967270327	11.6375929030528	12.232219983235
LWVGQLLQLVDKK	3	Q8TDZ2	14.0354919993259	14.3429801308905	13.3959825423457	11.672532116618	13.4667229939402	13.0335264746543	13.5491511260231	13.5496631193567	13.4158176762692	13.576772121026	13.1537519640275	13.544980608111	12.2610282562562	12.2059455144764	12.7991880957854	13.2911245804437	NA	13.6817477770554	13.1278483538915	10.7217197298252	12.2825354021626	12.8815952359199	NA	NA	NA	NA	NA	NA	NA	NA	13.5956128591481	12.0769908522344	10.4330624728379	11.3036830856899	NA	11.9278219876736	12.4779476671834	11.570142212138	NA	12.6123127759414	12.4066496173243	NA	11.4381021440349	12.7779314324757	12.6878172865059	11.0854354759263	8.99499662522784	NA	10.6582244670379	13.2588998027417	11.5824300905989	9.94555050332038	NA	11.1437045262969	NA	9.35229487369065	11.1972969963542	11.9838485136537	NA	NA	10.4052742422555	11.4131307160923	12.0576241682218	13.290463745285	11.0139567096664	11.2279716744047	12.2377501654558	11.1390106392816	NA	10.1601678627863	12.4292394677396	12.2841452722506	12.1527196123612	10.3048932944609	10.2700422804838	11.7392118122709	11.2424171972564	13.2677118166462	11.1164775521124	12.1491399900108	9.81724301334784	11.3145521339096	11.9638222107913	9.75995607438472	11.6293474644067	9.99018363694523	11.6034497583628	8.89237330146662	12.8312209261906	NA	11.0862852505997	11.2050095658194	11.6915545464313	NA	10.5989974674219	NA	11.2655902036274	NA	NA	11.8350360585819	11.2025117340684	10.811544206279	12.2408987347961	11.033729134424	11.7583252968836	NA	10.918888890169	11.362952067548	13.2722232980067	10.8088891729549	NA	11.5619600074573	11.6858616880949	NA	NA	NA	NA	12.1565164311212	NA	12.5769422856826
LVDLVNQR	2	Q8TDZ2	NA	14.0944447273918	13.9257307837517	14.9418218669758	14.6904850122895	14.5869565452711	15.0647072110839	14.9293059909337	13.5130016766065	15.4304332110168	14.2683063725028	NA	14.4659714672244	15.2205200155005	14.359107707334	13.4302127063447	NA	14.6875299468727	13.5902642593831	15.088574576881	14.5874130578881	14.6859673018791	15.0890347194544	14.815208062	15.665138914015	15.3259735339126	15.4580754032263	15.3819433622001	15.6442937454671	15.6063244683011	14.5588477443584	NA	14.5088695061278	15.1782842336646	NA	15.9490678517521	15.3233883139833	15.0652375652081	NA	14.5420751310072	15.1187949943023	NA	14.2005710231034	15.0723960725019	15.8495793878479	NA	NA	NA	15.1647212540517	NA	13.929946969644	15.8909561313444	15.5360889947317	15.5962800373434	15.0746248442812	NA	NA	14.1531356368939	NA	NA	18.4663679127287	14.4751205967103	13.940516008264	15.7946159633366	15.3143067678005	14.621550447832	15.2066128094959	15.4918293792391	NA	14.9335657562682	14.5148147219587	14.7491114397575	14.7178011912938	14.8492251704529	13.7308157823764	15.5319279658102	15.0126993523061	12.9314257295821	14.5767126783693	13.7852495023262	15.0842325017563	15.6051286442882	14.9089996910749	14.2090110781467	15.1278913115182	14.3252028839863	14.8452624356813	15.1979918339062	13.6823213796981	13.4658024460418	NA	15.34796376297	NA	NA	15.201981231082	12.8737893743724	NA	NA	NA	15.7887512021816	14.9759348201105	NA	14.4444114515433	14.2750629199535	14.685221763087	NA	14.8590391569262	NA	12.9951338802786	15.0053680680294	15.2220855545341	14.0844620835086	14.0250395564758	14.9238368648519	13.9543680591208	NA	NA	NA	NA	NA
LLLGLVGDC[+57]LVEPFWPLGTGVAR	3	Q8TDZ2	13.9871595438816	14.4395727668224	NA	12.7193771562781	14.0356137541201	13.7881797144017	13.6949694440045	14.0666888454685	14.0739414489864	12.1298971427011	NA	14.1681933847279	12.663919169482	14.9798972668776	13.7568195833726	13.9558349780377	NA	13.8641107965534	13.1424618632852	13.6810769990605	NA	11.2761215600972	NA	14.097062760905	14.3727220886464	12.3441958250957	14.448442473463	14.2804821210342	13.0592754157964	12.340933601535	14.3730691871066	NA	14.5138937781031	13.1016855410662	NA	12.9139175927458	11.9191004696609	12.0094935182575	NA	12.7969345720033	13.7762303758343	NA	NA	12.4209402727999	13.9883683166277	11.7183924284981	NA	NA	13.4865606278228	14.5031026942897	13.738296959798	13.5593863198806	NA	13.1055906538979	11.625016662046	NA	14.395513762349	NA	NA	14.0870608064387	11.8530640212223	13.5009662615885	NA	14.6878781884048	12.6274962137358	12.2610309837341	12.89960900615	14.079261420945	NA	NA	13.8476094371386	14.1573252525818	13.9253952883792	13.559807989799	NA	12.4005660748377	11.965474110109	13.2397111425602	13.4766348554079	13.7424281070584	12.9929733613404	13.8912072288174	14.3130060688658	11.1629886605865	NA	NA	NA	12.5432370356034	12.855880731603	12.4970115696516	12.8434241108619	NA	13.7129840891412	10.7345137830808	13.2576584741841	NA	13.9509408465243	NA	12.7489706687229	12.5203021026295	12.9246508597307	NA	11.6659952638765	12.6501865296375	12.6688192782383	NA	NA	NA	NA	NA	NA	12.892366887812	NA	NA	NA	12.9988843336326	NA	NA	NA	NA
IYNQSFFQSLLK	2	Q8TDZ2	14.0704182931996	14.7232914131175	12.7107284592248	13.6060632028662	13.7586469513694	13.3174932190478	13.7739540870328	14.0591638819825	13.7551014687878	14.1534776654897	13.0361213319183	13.9281359140875	13.6346119463948	14.4847166690426	14.44426809971	13.7254523977507	NA	14.4202826719947	13.9109825084162	14.0261990170207	13.9471407159053	14.4809217548	13.7859295173743	13.3519687298944	13.3603926751772	13.2316453230851	13.0016014368822	13.320746250023	13.3817695187486	13.1169619444457	13.9764079013877	12.726158702348	14.4076731413064	13.8557527711566	13.6396539367063	14.4649485296865	13.8546073729499	13.4901797138156	13.6403130874006	12.3720108977712	14.0554905865397	13.6598794814892	13.1521899239733	14.3233257465309	14.52139318919	14.079820218087	13.2963450748987	NA	14.3281023155139	14.1350432651162	13.4979418201559	14.462542663886	14.351521282514	14.7109198827439	13.9518950232818	13.6023157872	14.3299654798617	14.1264078039929	14.4018022882957	13.893313114935	13.6223974359976	13.3962847366087	12.9894751602966	14.4979050629676	13.8573065190749	13.2166119095942	14.4803352096963	14.1892135563127	12.9238648441184	14.3809556848034	14.2962482845053	14.0758772267941	13.9436556211679	13.833888968305	13.6020820792775	14.4300878997851	14.3751829734348	14.0469563427117	13.6182953444286	13.0675659869503	13.8894940861464	14.2743199547914	14.1226765256001	13.4689622427468	14.2134200983786	13.863233536649	14.397958099538	14.4004640541117	14.0555569890464	12.8883299888071	13.3704122371701	13.8685071653437	14.047004686072	13.3270072582352	13.9234132441764	12.6158276360623	13.8099298803454	NA	13.1014411690635	13.9599752024563	13.5674332593683	11.8711166942034	13.9642507311353	13.642905421291	14.0433284672834	NA	13.5938317683786	12.4422225658824	12.610284349409	13.8634128511001	14.2943664492829	13.5232435481934	13.8834144733109	13.9232881840643	12.8492008971264	12.9817191661433	11.6893096099161	14.2435591988354	12.4171079101173	12.9098750365099
ESLYQLLSQTSPENMHR	2	Q8TDZ2	NA	13.7159665564862	NA	13.5841581670696	13.2369506625888	NA	13.4510722047359	13.4417146394629	13.2403091683245	13.5397399871062	NA	NA	13.4698935106308	13.976828081327	12.9533106319589	14.0263755963519	NA	14.5228203304224	13.768534695724	13.1598352986548	13.8782155698569	14.5318236292491	13.0345067749284	13.4100129396747	13.7468717455091	13.3150472459348	13.5735859653295	13.0399266144702	13.408214830688	13.1256697428245	13.4046335040097	NA	13.3993579710397	14.0312126485923	13.4646572311437	13.7885404182017	13.576878345979	13.7779029387257	NA	12.5628789099404	13.8767338560815	NA	13.4643651511977	14.186004020838	14.6030458696285	13.7859925861388	NA	NA	NA	13.5640531819354	12.9885754046129	14.1714456538785	14.551012737502	14.5156125990274	14.204876567256	NA	14.3285018662612	14.1804346146888	13.9153557455613	13.1872297534941	13.6070989960252	NA	NA	14.0921661581007	13.5687976990439	13.1553807027238	13.8384975485661	13.8270416942413	NA	14.2520537483532	13.6102783547096	13.6096671186762	13.832571675947	13.8674466849035	NA	14.4630981670069	14.4343369326055	NA	NA	12.7762137502837	NA	12.9598226612728	14.1448065312043	13.8186109637245	14.3714719266229	12.8952921753359	14.7084746584871	12.9921957473546	13.660612272053	11.3453868175399	12.878909981707	13.4146657506548	13.4579038561095	13.3684196718847	13.5605117526141	12.7959910133501	13.6948697512716	NA	12.3373974757277	13.6858153300659	13.4512909063432	NA	13.9926522013764	12.8945532769352	13.7788374800283	NA	13.5919467333806	13.0414346995092	12.9601164184566	13.5499778351765	13.7853327921769	13.4319510187539	13.7913498688521	14.0371496701839	12.4782199963705	12.836358220966	12.0168808879383	13.3015564241375	NA	NA
TLGSLTGSQLLR	2	Q8TE67	16.1336664066262	16.29205696103	16.7756407229297	16.1802590436617	16.5955283634096	16.6115324174993	16.8971325710745	16.4889142510308	16.7494208877296	17.0148389895872	16.0355414757213	16.3102923877731	16.3408332670277	16.4353921493655	15.7137233067238	16.1688738305201	14.9654372521387	16.2043508947644	14.2387337313444	15.990313121958	16.5096550591608	16.2331301810897	17.1169611879786	16.3806727588584	16.5439806222551	16.9161358805359	16.6706318039762	16.4499275877601	16.5484477580953	16.8151038507122	15.9607538720688	15.8811295985874	15.9275375318171	17.1194743784044	16.5227550436013	16.7910832785535	15.9804489793726	16.8330249517366	16.9532263232844	15.989126799263	16.422139773508	16.4412126832582	16.1530503602177	16.1204996878093	15.8567624630552	16.1684350729119	17.136021378365	15.3855876676509	16.9780497504042	15.8382906047296	15.2578202924518	16.1537620228834	15.9584036433373	16.4426196303052	16.297543872677	16.6288478891641	16.6868412557821	16.3428644695511	15.8132189771964	16.942811845613	16.2689984058093	16.4874874966207	16.3535316197325	16.7630150883497	17.5638665970331	17.1165719914378	18.0499588768633	17.9821271907779	18.2274860427069	15.9707280674789	16.9317391851951	16.6747108030636	16.0494456230123	15.6863271976104	15.9550228869683	17.0269121509831	17.0813771716247	16.4189512041697	15.6026308608132	14.3555962715765	16.9766206334414	18.1434401286409	16.978004628183	17.6123834500478	16.5273166131691	16.5876400611155	16.7769631145744	16.953483305801	17.6010262780738	15.9152763569601	16.193677985347	16.9864900095592	16.2277785780059	16.0767626875771	17.2942881925368	14.8407246061531	16.3833303622809	NA	15.140384832582	15.2760168126117	16.0998737503177	15.9041697898065	16.6244527569861	16.2136876014512	16.1279695470646	14.4917481067124	15.9344534310264	15.4992263949828	15.4260006648267	15.405806107209	15.8785745238517	15.4894826922309	16.1775267375979	15.8025576748956	15.4535846550481	15.4923717511857	15.6376187479252	16.4144183248547	15.676417953695	15.9055832661861
LFEMDAQGR	2	Q8TE67	15.4725891227064	15.375576223524	NA	16.3707969683685	15.9214000800751	15.361438239158	16.7367000231341	16.049385076391	16.3156639079304	16.5664792439923	12.8391182609567	15.3192919647946	16.130329207343	16.3096886714936	15.2543832125104	15.854819483791	NA	15.265413384992	13.7417460139378	16.0400175896139	16.2416811414403	15.4671825640778	16.8205544569808	16.2097071761048	16.5205439172398	16.7922866774449	16.6644463498286	15.9602862189731	16.5134913366179	16.8581942424978	13.5337795560036	14.6252596273601	NA	17.2571583500485	15.4457923604526	15.9995089025762	15.8171095446945	16.1163253299807	16.8549887211514	15.7987242256907	16.1816453225227	16.0305455760687	15.9878163602795	15.5597524450029	15.4153911966737	16.0054121296054	16.8530934506632	13.812264647205	16.8585679417903	15.4481253417185	14.1655743033777	15.9378677981074	15.9739887846915	16.442209079315	16.3396757992588	16.7838229034263	16.3339824373677	15.502206221638	15.0244361606929	16.0683167949744	14.997462900455	16.1171837029111	15.8645781613957	15.1226166954744	16.8541156086941	16.233268122602	16.9354198441835	17.3184183754944	17.9166808534932	15.9645244581773	16.2091698161778	16.357198615084	15.2400516827223	15.5784649641034	15.5037243663526	16.5667236256273	16.6647527883233	16.0400544010132	15.2905147695851	13.7911840087176	16.5537606719973	17.5995748238914	16.7482826269737	17.3716812561557	16.3326398073785	16.3991708441655	15.6221545904578	16.3617948837586	16.1531465145693	15.5186615954038	15.5872425757729	16.1227961421289	15.921437466072	14.9513001964465	16.7887759620962	14.5360241653292	15.4810092308656	NA	14.4891335111637	15.1853282759123	15.7587048998839	15.1704723788783	16.1729108505314	16.1194631780627	15.7971359106492	14.3903261902441	15.7240376924094	15.1190164411925	15.4884148140868	15.3719445195516	16.0440119722656	15.3608988732521	15.2068856000995	15.953801215265	14.9617205007866	14.0859500007639	13.1070626908612	15.1229267647395	14.4218729105849	15.518095604197
MQVLYEFEAR	2	Q8TE67	16.0929132273622	NA	16.4737371762255	16.9724386965639	16.4297591555959	16.252196401521	17.165492968802	16.032765011681	16.5960024427384	16.9616994505835	15.5524214987056	16.0289159164906	16.1603239269908	16.5387701901906	15.7158210491198	15.9157776436243	NA	15.8873293270514	14.5306178582622	16.7602251992026	16.9158009506068	16.023931124958	17.4071497661192	16.7521336436922	17.1931072506662	17.4639283119746	17.4339936338097	16.8171256224277	17.1054770354136	17.1522859043916	15.4067926865009	15.581798760242	16.2575798443235	17.4681080878418	16.4944048400669	16.8972008656097	16.4473960901524	16.9647580333537	17.3410728942531	17.1276559636297	16.6205003722717	16.4521743058588	16.1245707508801	16.1640692051651	15.2800323682852	16.4385535373674	17.21217364261	NA	17.3587728742365	NA	14.9810746373571	16.5639549057858	16.163243186996	16.456007517843	16.6986331646406	17.2497286968467	16.8279720499215	16.2615503621321	16.15510808284	16.8337082594112	16.493709504363	16.5097525534922	16.4163269425216	16.7133169236808	17.5126499096117	17.0697588255581	17.7723678430334	17.6387520936066	18.2173613846626	15.8739042226954	16.7026907816849	16.3710161196928	15.8356623157896	15.8085616905035	15.8881009957851	16.9672320455183	16.9569390803941	16.4040622273024	15.791192322907	15.139543698233	17.0546444112418	18.1704560477345	16.9297866545426	17.756785513841	16.8725365914077	16.4726877175058	17.0254211959028	16.699956620516	17.3023565792541	16.1267517821979	16.3590190696785	16.8327021513692	16.1543361734533	16.3550904947539	17.2144787304197	13.8093351204486	16.4282884611034	NA	15.1319209803229	16.3672495544665	16.5500322758862	15.9027196103953	16.5154079800799	16.3417770679559	16.228324724679	15.528352447312	16.1656180025854	15.699943307484	15.7290472132483	16.2901292067826	16.6959045594714	15.7516299906442	16.0795124402232	15.9672576782743	15.75977960446	15.8524307267684	15.7452996820278	16.5543791543932	15.4538940869361	15.7523365995841
AINLLQSC[+57]LSPPESNLWMGLGPAWTTSR	3	Q8TE67	14.1164017959244	13.4418298595324	13.7646184405815	14.8302197707092	14.9156797518495	14.8869962672589	15.0789733897821	14.2694778281067	15.1531526649134	14.681874214089	12.9049905179254	14.4315008680371	14.2491648901563	14.9450414442283	14.3127520506344	14.7368564764762	NA	14.5286220792031	12.1776249951526	14.9087726072078	14.4816957028168	14.4882106608488	15.458814476846	14.7842747891748	14.7339335340684	14.8312678455363	15.0564656213737	14.2994644349929	14.2633565244622	15.1139035059886	13.0798364937794	13.6383185249622	12.9322664606501	15.1656677030839	13.7655079921492	13.3648848928474	13.1717975881438	14.3181899038955	14.5492088593334	14.8176278225476	13.9574546853432	13.9404053950434	13.5775013391381	13.8664687387855	13.7775502022808	13.9074982275141	14.7185502191498	13.0202544024736	13.60163944694	14.4388378521163	13.446683299848	14.3442785001112	13.9613407599267	14.4817609171079	14.8103083521616	12.2712009107541	14.331901215032	14.3957051819192	NA	14.2854054575398	13.4315550068427	12.440288642118	13.6494940472935	14.6704371183181	14.7527058007798	14.3209451352997	15.1980617177086	14.6546848675624	14.4498039307813	14.1383261907036	14.2645593224272	14.2537509925186	13.7717998379076	13.5397967344841	14.116466902608	13.9744706381572	15.0822769464952	12.9352046282279	14.1223625338792	13.7351285416582	14.3129442465417	15.5504169540114	15.0253360477096	15.3806267462813	14.8872508841437	14.239387404539	14.3770332721	14.0322916531945	15.2559794468278	14.0711614480863	13.6412897279371	13.5753891669505	13.8947787065494	13.8252991973843	14.2203332475511	11.9906181909878	14.4549245093161	NA	13.3313512401907	13.9250290770666	14.0672359314277	13.4839003832845	14.0453411393607	13.7931287228414	13.6664432093585	13.1441323625043	13.4737281868025	13.0192062233787	13.5712346956944	13.7389038960746	12.7443484550757	14.4368867784612	13.7551754843496	13.7730042427714	NA	13.2146947323299	NA	12.9407949874278	NA	13.6362673090206
DIELFMGK	2	Q8TE67	10.3525070980361	13.96173329019	NA	14.9736233870793	13.977730168066	13.2116601367348	14.8784994768788	13.6684485350064	15.5027912912031	15.2217262865036	11.1540784488445	13.4427894083861	14.6708237349005	14.7675946371679	NA	NA	NA	13.6527667917062	NA	14.2245178959104	14.5033717518593	14.2181061364961	15.3420437496607	14.751004423789	15.0640152029339	15.4439175271348	15.3031628601058	14.8266810845991	15.1580377365965	15.1276184337982	13.6200502841242	13.5917903187129	14.4324262771297	15.3792035288993	13.9883891425576	15.0044276511509	14.7012592501187	15.1467279607786	15.1949958437103	15.6515118525744	14.4643595395976	14.6562709000798	14.4754908563121	13.9634789487976	13.4361705648891	14.2799443774919	14.9525147837812	12.9325561718746	15.2780440527103	NA	NA	14.4577680141525	14.1827518236049	14.4278198121228	14.499988118369	15.4170480266156	14.7219724726186	14.2722652596014	14.7396928003394	15.2913838439024	14.5327174475237	14.928393078503	13.9376939200563	14.4757380322722	15.349519838927	14.8711876323543	15.9447422132236	15.5817765073902	16.4445575932125	14.3568788248427	14.9031819868056	14.9072023866714	13.9425455947785	13.4089384496749	14.3657792462091	14.778879564535	14.7751515045444	14.4344313629549	13.722742176361	NA	14.9336801407239	16.2964772846756	15.527305492755	15.6985071112916	14.4777762031628	14.9776475618884	14.6000400755932	15.5126395345505	15.5484060585136	13.9510282753344	NA	14.8369389414567	14.3903048895906	14.2419605594304	15.6288484677009	13.0161250774966	14.3695377213184	NA	NA	14.2197338952049	14.2937884290457	14.1083179420263	14.7358335609254	14.5604441266721	14.2552051184085	NA	13.9406530059022	12.9742147860186	13.0074876608232	13.4846677886569	14.2051808537392	13.9049681226354	13.7639675227067	13.9197945898494	12.6244493569067	13.5103845943807	14.1433593840706	14.5223916472816	14.1527935052454	14.4066079056858
LGGLQPGQDR	2	Q8TE67	NA	15.4390836509343	15.7108606276496	15.4748381389513	15.6916525802761	15.9460016628171	15.9318398814962	14.7362834040337	16.4768392066969	16.4867634088906	15.2896250500972	15.2151318241245	15.6807439452309	15.6131676836046	NA	15.6337223837348	NA	16.0370760130549	NA	15.9839152577417	16.5016093854893	16.4771284412493	16.5695104071755	16.9286707271777	15.9746972207364	15.7469010931443	16.9926118902883	15.619215069423	15.1422902180428	16.4183582017948	15.0672699018834	NA	NA	16.7548025245226	NA	16.4881751921231	16.0714949010915	17.1940197159683	17.2141782817244	17.3854180237901	16.3745722878415	16.3725639504362	14.6724206668231	15.3099708528502	15.9101633648214	15.24531836694	16.0345315745513	15.793677826669	17.4026276557663	NA	15.406668036766	16.8507159652798	16.5053033728237	16.6448719911226	15.5087324851124	17.1714997970627	16.7604339356422	15.3713764224635	NA	16.7929444206975	NA	16.6265413966966	16.2808312449482	15.343006728454	17.2123898610244	16.9054668777687	17.5390711275511	18.0295369915522	18.3285659972927	16.374608036542	15.9175337499201	15.8168104618448	15.5146571531559	16.0339532208322	15.87627813907	17.0268675777226	17.0579062061229	14.8751335976007	16.1986282433168	NA	17.0124239275222	18.4700648651743	17.4249395902288	17.0413140670785	16.4542105950795	16.7347290648612	15.978261305976	16.2759001441781	17.3333324169541	14.9650570903941	NA	NA	NA	NA	17.1572195002992	NA	NA	NA	NA	16.4094031386133	16.1513690337183	14.4339953029605	15.8897723777416	NA	NA	NA	NA	NA	NA	15.107689043112	NA	NA	NA	NA	NA	NA	NA	NA	NA	NA
LSSRPEEVTDWLQAENFSTATVR	3	Q8TE67	15.2318562750309	15.2949915365445	15.5818728509202	16.7738715451843	15.6656329889143	15.6668649365502	16.6793220261894	15.9394745699709	16.076762991118	16.1309376066819	15.2422178657462	15.9251310482108	16.2507674818623	16.4547863334088	15.277062595383	15.7627604945704	14.4218003861951	15.8551555163163	14.540247366045	16.5088785118928	16.3228937598102	16.0320128953839	17.3356183937963	16.7255576696848	16.3049036950212	16.595024040916	16.5775004088476	16.2310598251733	16.2582030327796	16.5318197699948	15.2312871205175	15.9533056209829	15.806696237744	17.5305607311407	16.2509484899446	16.5635172153115	16.2032835133228	16.8941928256278	17.3484911607878	16.9263747629097	16.4381129909036	16.6413732381646	16.1424125390466	15.8040782513068	15.7662893018102	16.2925050929363	17.072578912123	14.6266251191098	17.0321688349566	15.0038501468928	14.9994945720931	16.4697551429279	16.5562667928815	16.7045874883741	16.8281956466612	17.1795205760311	16.8418480750609	16.1136231776753	16.0042477720184	16.9496941279087	15.8092555980293	16.577953853486	16.2640579046244	16.584171262635	17.1053671279064	16.8304686085588	17.6336255538906	17.536175415336	18.2701708443503	16.080655603706	16.3732379517199	16.5476692237356	15.7712699757597	15.5623438175736	15.9669313524224	16.9703601556108	16.7230918116393	15.692187257436	15.7177360674498	14.5917279741126	16.7872325992162	18.0530012454723	17.0015707273511	17.7458761516526	16.8120443393518	16.6335254568084	17.0069651126005	17.0030706415521	17.3209009939767	15.9483248031851	15.9784620923152	16.5509563485418	16.1290664819019	15.9770556058991	17.1959397596801	15.2063031569225	16.1596271499483	NA	15.1173420970122	16.193854040584	16.3949611239974	15.9996779080866	16.610510533728	16.1291155379737	15.837367201542	14.5715147067693	16.1070666080297	15.6333380123332	15.4703829730847	15.7235499106673	16.4316963679941	15.9427503937058	16.0120277024957	15.8178570034281	15.2948686979876	15.8805676538515	15.7699476477449	16.1096074432937	15.7039910979749	15.5916522863128
ELTVVQGEKLEVLDHSKR	4	Q8TE67	NA	NA	12.2098434568429	NA	NA	13.3550381445046	NA	12.4207288049926	NA	NA	12.436457916171	12.6366162807801	NA	NA	NA	NA	NA	NA	NA	NA	NA	NA	NA	NA	NA	NA	NA	NA	NA	NA	11.6780424920229	NA	NA	NA	NA	NA	NA	NA	NA	NA	NA	NA	NA	NA	NA	NA	NA	NA	NA	NA	NA	NA	NA	NA	NA	NA	NA	NA	NA	NA	NA	NA	NA	NA	NA	NA	NA	NA	NA	NA	NA	NA	NA	NA	NA	NA	NA	NA	NA	NA	NA	NA	NA	NA	NA	NA	NA	NA	NA	NA	NA	NA	NA	NA	NA	NA	NA	NA	NA	NA	NA	NA	NA	NA	NA	NA	NA	NA	NA	NA	NA	NA	NA	NA	NA	NA	NA	NA	NA	NA
EVDILNHVFDDVESFVSR	3	Q8TE68	11.8060058956055	12.6850830201333	NA	13.4617231518369	12.6450441288146	NA	13.8991112450387	12.2654349502259	12.5084295607319	12.6267201732919	NA	NA	13.3981219721689	13.363197539988	12.6147858424059	11.5535844194904	NA	NA	12.2391927107479	13.6149995177167	12.9474584913694	12.80147914759	14.1779758238063	13.2928283934257	NA	NA	13.5474952655023	13.7390723383154	13.8567279372777	13.604004876425	12.131963841458	NA	13.3167182585818	12.5199753064795	13.4958072337359	12.8756998287014	13.405246878251	13.543001288292	NA	NA	13.4364128311881	13.5125888247891	13.0577368411787	12.2091633814934	13.1223203648695	13.0540973272348	12.6553187156927	12.4463785919341	12.6506476872789	NA	NA	NA	12.2818650255459	11.610530002021	13.1445370654609	13.1659571084063	12.886420571658	13.5981264312637	12.2690824928668	13.2651438862719	NA	13.5483186613974	NA	13.1782165783451	14.1996229573721	12.865931109855	11.7677014007084	13.2655048676126	14.2698809050998	12.6088277380539	13.388373973955	NA	11.6182802514782	13.0665780697468	12.3821897648854	13.3683302145413	13.6797283643694	12.2308604086976	12.811346967389	NA	12.8285765121701	14.1524340472233	12.3551772365668	12.6558099278894	13.6124049898906	12.500074846351	13.6446810633793	11.7794769079733	13.6258289033517	13.4858935105705	NA	NA	NA	NA	13.5521916115215	11.949785836162	13.0501635755656	NA	NA	NA	13.003434259813	NA	13.2680918773269	12.333458622333	13.5409173553926	NA	13.1461948572326	11.1839674266036	13.0885862918603	13.2880509372494	12.7498190078557	12.7069675097657	12.7840501189437	12.6999639956099	NA	NA	11.131576235263	NA	11.3490132855718	NA
EVDILNHVFDDVESFVSR	2	Q8TE68	NA	11.7875892720089	NA	11.8373325094274	11.8512315054573	10.9406044462141	12.7512795818647	11.5547208516607	12.4501503584861	11.8491355131118	NA	NA	12.2200163931162	11.6244947663795	12.0100130683972	12.0149134129248	NA	11.6113590795872	11.7496769589512	11.5467955111754	12.0911992732021	11.8696205013749	12.6136366868158	NA	NA	NA	NA	NA	NA	NA	10.7110556162057	11.1331820797854	12.0637354613704	NA	11.5101239854868	11.1403634049025	11.4387964338084	12.0274244919363	NA	12.0595153057744	11.9723778108678	12.7886769005591	11.8561013185126	11.1896240217847	11.451180188995	12.2992777171677	11.4848236401065	NA	NA	NA	NA	11.244563434449	10.5625318793965	NA	11.9287607475353	11.7962083351051	11.7600990912003	12.2530644834132	NA	10.9290007115216	11.0285672817449	NA	NA	12.1613444082476	12.4741115445167	11.6445568360578	NA	11.8239531065286	13.1102363939647	NA	11.6524283928598	NA	NA	11.5573205461488	11.5488863134632	12.0712801224987	12.247462299996	12.4960316054733	NA	NA	NA	12.346240564786	11.5434608778788	NA	11.8873507444308	NA	12.115217257764	NA	12.1936642061126	NA	NA	NA	NA	11.1153575104325	11.7104021650367	NA	11.4363360171938	NA	NA	NA	11.7751717978112	NA	12.178321305863	11.6379381763298	11.7931241768613	NA	NA	NA	NA	NA	12.3361029034091	11.6423188944836	11.6326932209576	11.9367686777209	NA	NA	NA	NA	NA	NA
VYSQVTVQR	2	Q8TE68	11.5428152662677	11.4877069212936	11.9234247232385	NA	11.4239592379942	11.0844708490899	11.3126903479149	11.1762980325076	11.8452649340855	NA	9.95836872840982	9.55244122480939	9.11191602307048	NA	NA	11.319967543768	NA	10.5443700142484	NA	NA	NA	NA	NA	NA	NA	NA	NA	NA	NA	NA	10.1044823241104	NA	11.8319230971089	NA	NA	10.64569914634	NA	9.84087822485701	11.9473893636202	NA	NA	12.6052873042458	NA	NA	NA	NA	NA	12.55716252804	NA	NA	NA	NA	NA	NA	NA	11.2465840879762	NA	NA	NA	NA	NA	12.2881957465351	NA	NA	10.9637542792463	11.0282797234778	9.97915899971954	9.5481946867572	NA	12.1535145410772	11.8755768414726	10.976286348583	NA	NA	NA	NA	NA	12.2047840310894	NA	NA	NA	NA	NA	NA	NA	NA	NA	NA	NA	NA	11.796793362378	NA	NA	NA	10.3888614892868	NA	NA	NA	NA	NA	NA	NA	NA	NA	NA	NA	NA	NA	NA	NA	NA	NA	NA	NA	NA	NA	NA	NA	NA	NA
DFIDNQMLLLVAQR	3	Q8TE77	13.1487674802893	14.1234516194696	9.46463524611905	13.8596656646886	13.7625834816181	12.411420421797	13.8732985849681	13.3304627833031	13.8565065619186	13.557454312843	12.3581185834054	13.2018270667883	13.599388259038	13.4444642219108	13.8636314967926	13.4927442554333	NA	13.1608336747107	13.2951534544004	12.259408002089	13.6225065401551	13.2292234329691	14.0945964249949	13.2758333614983	14.5593664792872	14.2646486354101	14.4203003197902	14.8383158715492	14.4617100680369	14.3682778538424	13.6870736840694	13.3523407311197	13.0870957306782	12.98857417634	13.5899467039632	13.2215061292791	13.9100664131171	14.0885043232689	14.0758436251698	13.8674403043325	13.9186495843648	13.3691059192844	14.1417571573581	13.0147550965755	13.746588935605	13.2488274601403	13.6571424945978	11.7309342329077	13.0046022442988	NA	13.5175016401602	13.133971557843	12.9532175926276	13.381922594144	12.4648639564371	13.2115766851577	13.6246164462704	13.3253984617935	11.1138395257701	12.7940919829752	13.9549354572881	13.7577531983095	14.588397310506	14.0114733359091	13.7886777598545	13.4656682054976	14.1953256451699	14.1826162535433	12.739284389474	13.5637601656031	13.8728532635422	14.0573772709191	13.6673785635264	13.4253092441141	13.1755749938552	14.0376082643881	13.6062269348786	13.5519502014263	13.1449184859344	13.7019902978745	13.4739324750352	13.4730839880093	13.6104907421552	13.4897599390969	12.9924352568155	12.9617185944571	13.3430837097426	13.1277808669419	12.070055116174	15.0755243252576	13.6737603234628	14.3171130376988	14.1642385718035	13.7899154463423	13.6703444273386	13.7544573702976	13.909843652038	13.876803127887	13.9438354310408	13.7770284145033	14.2987347033299	13.5393635785478	13.8166859351388	14.1592189111162	14.0504352866133	14.0159275226205	14.3308068533835	13.7786134722786	14.0847576797624	13.6347971845669	13.744828074953	13.6239742238144	12.1521969560257	13.350828650598	12.5930910600832	13.4540794168367	12.1992182243464	13.3978770583448	12.9205989345085	13.1227520242159
VLDVSDLESVTSK	2	Q8TE77	15.8522885118456	15.9981595926032	NA	15.7867277987634	15.717683356354	14.9171811436045	15.4992895940275	15.2780741770781	16.0642103461628	15.8813150588521	15.1641125823694	15.5217232161482	15.8721055819514	15.7806235963798	15.651291021416	15.4990601990832	NA	15.2070412296144	15.4242461556592	16.2978912368195	15.7958825270493	15.4321833778017	16.4198513385487	15.569442775943	15.4315631831043	15.2006133681635	15.387402428279	15.613262921085	15.3202545988674	15.2635693032121	15.8451484379315	15.9801042080207	15.0588443274651	15.2844121132756	15.6612774435106	14.4203222791534	15.2886831702945	15.6512285301047	16.2796996987683	15.7778862975648	16.0998978070101	15.5808156404344	15.8146467501873	15.6600423644016	15.7596900307625	15.8958966978789	15.8792968988477	NA	15.3128880627501	14.3993139233343	15.7465002022955	15.1840170472825	15.2186816929262	15.2194823584442	14.7599983839172	15.1312266904386	15.7353080641067	15.7392921891887	13.746211076122	14.6965492933011	15.9895920541743	15.437132952631	16.5893708792238	15.6898319053404	15.4681936513241	14.8169060554669	15.7958484667698	15.7752644348422	15.3863965382473	15.759877542432	15.9735882266412	15.7754183745757	15.8243354557804	15.4518736779789	15.329491565444	16.3157869989271	16.0338865353062	15.8056579308501	15.1602435293058	15.2254338613527	15.6194597888582	15.8595078392662	15.7998977499354	15.1049832572487	16.1711205322409	15.2677224905712	15.5292261404534	15.4436904263664	14.8793961693537	16.9937861900167	15.9855216481832	16.4513817416801	16.1511311720111	15.592113998077	15.4010496872837	15.3058315002805	15.8716661449952	15.5786314901968	15.9918584363691	15.7837112566949	16.3690967130524	15.3704792503297	15.9603717328755	16.1878922843289	15.9039247963966	15.6748191969399	16.543653668368	15.2437362022589	16.2672372414353	15.8581905385808	15.7953285568593	15.6911800370586	14.8521013142781	15.7357519140315	14.6319333195368	15.8346581768212	14.4242722910111	15.2280106481416	14.8234365342615	15.3758667152309
LGLPLQQYR	2	Q8TE77	14.3309440104793	15.3063362885229	NA	16.3270514959889	NA	NA	16.254544872892	15.7483744733754	16.2170713869985	15.7471000493964	13.8410764860638	15.2970635961648	16.0945856122192	15.8840419080725	15.4685883978964	15.1192632931229	NA	14.8518806120995	15.5273319194523	16.3823671870411	16.0174900184862	15.6353730617339	16.4977104421995	16.0510184800416	16.6206618805467	16.1464276163218	16.2911356767219	16.3198936845923	16.5156675689683	16.3102957558235	15.5943543314758	15.8932643145333	NA	15.6080527045344	16.2480985204095	15.1544689668265	16.4014854326412	16.283781347627	16.358805252941	15.674158586099	16.1736161980384	15.7734193325954	16.2488547968727	16.0026669598942	15.9623706963051	16.1741612732325	15.8350783977177	13.7554176557071	14.914949642675	NA	15.5084392108387	14.9848822705718	15.1288227090619	15.5699424321629	14.895498408588	15.5421563696478	16.0798406073996	15.8271335840664	14.3634923473342	15.5954353493509	15.8489498670678	15.4768201877787	16.3493826351197	16.4357957561743	16.5558251782302	15.3345076486243	16.5982273969426	16.5049256019499	15.5614575207986	15.9805215443051	15.9848785812752	16.0676707348998	16.0020209253283	15.588141536968	15.4484607052703	16.4891481816463	15.9506208368927	15.6032800043975	14.8944376916347	15.2222749337096	15.3027141189082	15.6115128557713	15.6280989750931	15.5143899819984	16.0510776774785	15.1561488859973	15.9368287646583	15.8024262263983	15.1511393903365	17.6770582334852	15.2827333431156	16.350078481024	15.6488940756321	15.933190821108	15.9193223114074	15.9778086504152	15.9089989613647	16.1328348438824	16.2007949253333	15.9535579059992	16.4410651639582	15.6794107096416	16.1387211633382	15.8843158521613	15.7823363437816	15.8716341429383	16.1896589335011	15.5373583445665	15.9919598130123	15.8058776273194	16.3713463449386	15.8794138417242	14.9315586467686	15.9472490066943	15.0889064066551	16.1253696715374	15.0248218912712	15.9775158219685	15.148258967181	15.8997786822657
YLLVVSTR	2	Q8TE77	15.7593029529808	16.1570691195477	14.0962804789335	15.0032744164504	15.448032773154	15.1883814215506	15.748636363682	15.1429997441205	15.5945676208794	15.6055451954086	14.9674204059984	15.5030479781468	15.829417980889	15.5002857067908	15.7921676463249	NA	NA	14.0215970471218	14.8718897790795	15.7321802182846	15.8261347662969	15.3976460280575	16.27054466694	14.9810209669485	14.9987643038941	15.5493602715216	NA	15.6823794841204	14.5590878754487	14.8955482487942	15.8615203521021	16.0646105529484	14.7042610435405	14.8244944829028	15.6238482816439	14.7283874014145	15.9037538216797	15.8763394890859	15.5586935479638	15.8583001817621	15.7950908282283	15.279621082555	15.6720994159791	15.8618423158941	15.3976610899232	15.7645589843848	15.7939541447669	NA	14.92854422062	13.1465384765002	15.1311484105987	15.107897153805	14.5650298853116	15.317614347832	14.2771551187659	15.066556086135	15.7879204904941	15.7354095757217	NA	14.8710793498404	16.7571410754828	15.1191155598197	16.437874148782	16.2508142717971	15.6954554562626	15.2873463777757	16.1318770891387	16.351068638022	15.1793261423425	15.2641315661707	15.941779834858	15.8495652509866	15.9596904974965	15.1445174151739	15.3116508665922	16.3668167566748	15.7400457755679	15.5436631214115	NA	15.2025606155004	15.3536420901499	15.8205925580549	15.6160231716038	15.2221089750689	15.7435875725928	15.2430012264491	15.5556979792571	15.4220250992059	14.6083520736227	17.1179861860184	16.0253665142946	16.4358530089786	16.2027629491832	15.7070806834443	15.8737384761263	15.3954221167596	15.7841580117587	15.2818631846445	15.6214775417157	15.8403589935793	15.9718171505457	15.1171444984112	15.9240247286105	16.0554572251879	16.0816756938487	15.5698173660888	14.9817658849968	14.5265728614655	15.7417672854549	15.594318332829	15.8702392090627	15.3881268524957	NA	15.0861965286971	14.2054025863814	15.3783303103026	15.5221602028909	15.0366875866554	14.3434036512986	NA
IFPHLYLGSEWNAANLEELQR	3	Q8TE77	14.4530150015515	14.4439050660709	NA	14.0752514619925	14.3776769153007	13.9970162411803	14.3853812648593	14.2215996770198	14.59696970776	14.5037750057322	14.4224033486149	14.5874965813463	14.0880163530758	NA	14.5544833827995	14.2863782044908	NA	14.3952548032925	14.0268495478991	13.4817978564891	14.2648208700069	14.0781029149664	14.1790063475151	NA	NA	NA	12.372868195653	NA	NA	NA	14.3832096375112	13.6465544486081	NA	12.9921792659907	12.7857048118383	NA	13.6413486749417	13.5597409992781	13.7769663579079	14.1253338346308	13.9204902717324	13.5197284478655	12.9581443861125	13.8756579795372	13.7369833069851	13.5423450687739	13.2879818853436	NA	NA	14.0220108808832	13.325574709021	NA	11.647759214993	13.0294563519914	NA	13.0464780351568	14.4240047650243	14.371538521224	12.3151182157506	NA	13.4981463615004	NA	14.2517285692088	14.4047655760664	13.3159007354218	13.1102908973966	14.4146165348414	13.8904362388418	13.3078534890607	13.8344143154357	14.1376621017295	14.2726809132731	13.8745383939815	13.3088155207244	13.845101057438	14.2151110782742	13.10771323681	14.8075841282382	12.7693597930088	13.9803181453569	12.8023055900994	13.6729520413652	13.9313517119458	13.6472855212683	13.9676311361787	12.3054694587018	13.2487724190697	12.1343238448718	13.4038610369062	15.3404520022894	13.6405834531113	11.6914184644998	13.9110707490784	12.8833844615965	13.3685607599469	13.3919660302152	13.436942634215	11.9463828805091	13.0248112494383	13.792239102698	14.0396391938264	13.6562977346974	14.0811606047004	13.2735712644557	14.065498562405	13.5363680938153	14.2131358873908	14.0037921556535	14.5157837745963	14.2017705501695	12.5611810386651	14.0926762009791	12.308891179353	13.8703651396708	11.381574349076	13.5084182081925	14.1853979678936	14.3334756080103	12.2380807529667	14.1678794790604
QLQIYQGILTASR	2	Q8TE77	14.0689234089642	14.7363085897751	13.1857623034143	14.0812296306341	14.2143034700778	13.9769990341161	14.1653274809668	14.1311453094253	14.5767788832002	14.2191717021426	14.005724100067	14.0290371123665	14.539805755613	14.3388489523247	14.1916097819809	14.1153430608597	NA	14.1162587826866	14.3052075927023	14.1049544312163	14.2238826156655	14.2464435648995	14.4807539498616	13.369594052737	14.7012122845261	14.3690712622176	14.6117967871817	14.6044340598709	14.5527911410509	14.9511945322759	14.0066737482071	13.8254903320381	13.3469328045563	13.6541339910837	14.0700351631543	13.0790929137599	13.7109530803247	14.3269225676874	14.4616425594618	14.0717606260909	14.5281383903417	14.0088729231542	14.322423505106	14.4581401962304	13.7944609984347	14.2155197373177	14.234872141093	NA	13.0520838578677	NA	13.42986386578	13.1101286189817	13.1598329416731	13.6710762813301	12.8769752381068	13.4509889363848	14.2110639545073	14.0952554480191	NA	13.3861436775921	13.8572004005321	13.1604647373042	14.8833798153843	14.516641770741	13.3692574422946	13.5906971959793	14.5225436685202	14.4004330701062	13.9832208572617	14.2149607692579	14.5263060930998	14.6774349561221	14.0025046326071	13.3763671957597	13.6881347569928	14.4592952273345	14.1384576631804	13.8521273525127	12.8816382473699	13.6934591135571	NA	13.9155845625764	13.8407409056939	13.5224334970151	13.8988009317705	13.7046275331296	13.5939445546074	13.6195313543683	12.8301939519348	15.4490268647912	14.0840953156704	14.1187032879525	14.1810279768005	13.4942877407862	13.8557932940583	13.9990208279148	14.0993942185003	14.1011249402962	14.0760533643913	14.099702308077	14.5285915176816	13.6287650036591	14.3305838874624	13.8318333236225	14.1708903248422	13.8285183842695	14.2965873738772	13.8047019660501	14.5892613804027	13.9926159955897	14.0741809728368	14.1321667811635	13.1054286292511	14.1260821759692	13.0794669174924	13.708208107502	13.5151382207763	14.4118997924888	NA	14.5614585448449
SAATVLAYAMK	2	Q8TE77	13.4214264143204	13.7814136109106	12.4031797804752	12.7455004958236	13.8504211412917	13.2863791612317	13.5494672223193	13.6494406946354	13.9761530255447	13.0316416664277	13.5850553510468	13.8929621035835	13.1828920195716	12.2831892782519	13.8373161922399	13.1175997591218	NA	13.1927462174501	12.959631896599	NA	12.8646339968399	13.0265152464057	12.9996672682405	NA	NA	NA	NA	NA	NA	NA	13.628670768364	NA	NA	NA	NA	NA	NA	NA	NA	12.8587123265517	12.8194071109968	NA	NA	NA	12.8438060531332	NA	NA	NA	NA	11.7490479051688	NA	NA	NA	NA	NA	NA	14.2365969469236	13.393631748737	10.9891333981956	NA	NA	NA	11.6847059481084	13.3465193027388	NA	NA	13.335241600612	NA	NA	NA	12.7707473193669	13.5295227336326	10.6373016754116	NA	NA	12.6026350785024	NA	13.0119542882718	NA	12.5516088926194	NA	NA	13.137455478079	12.6248878894098	NA	NA	12.1946608148777	NA	12.5349008247382	13.2009014878719	12.1012412748965	NA	12.4560127452467	NA	NA	NA	NA	NA	NA	NA	NA	13.2173463552435	NA	NA	12.3703128354183	NA	12.2629073276582	12.1815582730868	13.3683896338175	12.7839224942506	NA	12.855620271394	11.7354369630326	NA	NA	12.4575206809707	13.0649586368268	13.3015082994978	12.3225664231764	13.6731244736419
VLGELSAR	2	Q8TE82	15.4741079586721	14.2423122389346	14.1691265769835	NA	14.0077320297109	14.117815034527	NA	14.9304249250137	13.2916752019126	12.0343693816492	15.0759676134298	14.7262568926215	11.5043811882292	NA	NA	13.2311195238473	NA	13.7823261435986	12.8456110820208	NA	NA	NA	NA	NA	NA	NA	NA	NA	NA	NA	15.5364696545143	NA	NA	NA	NA	NA	NA	NA	NA	NA	NA	NA	NA	NA	NA	NA	NA	NA	NA	13.2494431317434	NA	NA	NA	NA	NA	NA	NA	NA	NA	NA	12.4067342150526	NA	NA	NA	NA	NA	NA	NA	NA	NA	NA	NA	11.7296789184274	NA	NA	NA	NA	14.2762480317225	NA	12.2944913792298	NA	NA	NA	NA	NA	NA	NA	NA	11.7951038966833	NA	NA	NA	NA	NA	NA	11.6799636839654	NA	NA	NA	NA	NA	NA	NA	NA	11.3325641508928	NA	NA	NA	13.6525075351098	NA	NA	NA	NA	NA	NA	11.94515033375	14.0617247437036	11.510681953062	NA	13.3777149982156
NLLLDELQK	2	Q8TEA1	NA	NA	NA	NA	NA	NA	14.0024966864422	NA	NA	NA	NA	NA	NA	NA	NA	NA	NA	NA	14.1619388611664	NA	14.2929168965826	14.0609369373606	13.4829582556256	NA	NA	NA	NA	NA	NA	NA	15.4450343599217	NA	NA	NA	NA	NA	NA	NA	14.812501376163	14.1871798025085	NA	14.5905331116406	NA	NA	14.9202003349948	NA	14.8148158405277	12.0212172552859	14.9319351300418	NA	NA	15.0237970490671	NA	14.4529278075358	NA	14.3696037539658	NA	NA	NA	NA	NA	NA	14.6989726447754	14.5177235592829	14.5203466812082	15.6492080517624	NA	NA	NA	14.2376874312832	NA	14.51189393035	NA	14.8046374017444	NA	14.4924080220886	NA	14.2253369134404	14.4374172478547	NA	15.2326841714126	14.207804729362	NA	15.0138281462355	NA	NA	14.1656288467146	13.2508243420621	NA	NA	NA	NA	NA	NA	14.6519928906567	NA	NA	NA	NA	NA	NA	NA	14.8393702055063	NA	NA	NA	NA	NA	NA	NA	NA	NA	NA	NA	NA	NA	NA	NA	NA	NA
ISLRPEVENYLK	3	Q8TEA1	NA	NA	NA	NA	NA	12.8147584097516	12.0077221292802	NA	10.7616372679101	NA	NA	NA	NA	NA	NA	NA	NA	NA	NA	NA	10.5252702676115	NA	NA	NA	NA	12.8232627469771	NA	NA	NA	NA	11.0261030288811	NA	NA	NA	NA	NA	NA	NA	11.8295500161561	NA	NA	NA	NA	NA	NA	NA	NA	NA	NA	NA	NA	NA	NA	NA	NA	NA	NA	NA	NA	NA	NA	NA	NA	13.4024528174707	NA	NA	NA	NA	NA	NA	11.8946778514996	NA	11.8754476156602	NA	NA	NA	NA	NA	NA	NA	NA	11.9779253261469	NA	NA	NA	NA	NA	NA	NA	NA	NA	NA	NA	NA	12.9668414829671	NA	NA	NA	NA	NA	NA	NA	NA	NA	NA	NA	NA	NA	NA	NA	NA	NA	NA	NA	NA	NA	NA	NA	NA	NA
SLEDLLR	2	Q8TEA7	13.086329312349	12.9755278156669	NA	NA	14.1206022304581	14.1920063796328	14.5262659097844	13.9951499201084	12.4985074004978	12.6597132714286	11.9998675297205	10.8801098263151	12.5911911722325	12.8436898786508	12.5976269236462	10.9185409411826	NA	12.6156385822863	11.9547688457445	12.318280157393	11.7308108516092	11.4021363192854	12.0856751290588	12.6506438379707	13.2173852261509	13.1291602149599	12.7757581008007	13.2313266240519	13.4095474363052	13.4376570530854	13.333200894675	13.7941617440477	13.4719213515921	12.8804120487844	NA	12.9244584053463	15.6407555404495	NA	13.8988291457267	11.9337917960404	12.5750115369091	13.4524864698998	13.7559393955327	13.017718703028	12.9555110425155	12.7562614664329	12.2810624472114	NA	13.6009372064903	11.1350823541128	12.3023607536248	12.9583793807401	13.7890951013953	12.7487617266227	12.9462196725023	13.3830874189008	13.7904401691375	13.3899136050274	11.843355165974	13.2111869532867	13.6675796292681	13.0133644979802	12.4603188088242	15.0488630238376	15.7502322776579	15.9335911107793	14.9439050079144	NA	12.594643308383	12.9568430756911	13.0365820073368	13.0230495690315	13.6088965094997	13.5006398194565	11.9899148765712	12.6212525940044	12.9869072702612	12.3680467084648	13.4041620160345	12.1201818155166	12.9844064985669	13.3725511203669	12.9594271246934	13.5816898779055	12.7668015273919	14.3214611472799	13.5389669165042	NA	NA	13.3225102414183	13.1751470296539	13.6075039195138	13.0271710594362	15.871463195301	13.6403819344197	13.3406939470797	16.0668530137355	11.4780273292631	12.8115660940882	12.5549861487003	12.9387263386166	13.241912693001	12.9648035437424	13.4515215584718	13.4461570828616	12.1446358828746	12.610302683727	NA	11.4272514446795	12.4811587291507	13.1301398979031	12.5773355648413	12.6978058021959	12.2869652128855	12.8226584684465	12.6447686800236	11.5324783858424	13.0497713881157	12.4462912706853	12.4073761354815
ASVTVGGEQISAIGR	2	Q8TEA8	16.0053175509006	16.7698624640836	16.1716084108644	16.3078265428435	16.0913627248598	16.2107343174755	16.3368727993943	16.3267541673841	15.7477256745725	16.6422449807438	16.3191417044269	16.3344592199134	16.389490351337	16.7795032660881	16.3353359887644	15.9788808691595	15.8766680017203	16.6388974160757	16.2584379350371	16.5706255396672	16.5758944810916	16.8098958706784	16.9412924622066	16.2147635210859	16.4062673480478	16.30168629343	16.7724441344754	16.4980710418208	16.4986823792374	16.5830930534945	16.6781148696083	15.7712010200469	16.7771150388146	17.704855736064	14.9538622381568	16.7882498369257	16.8228157594097	17.3222244916176	16.4706857177619	16.4361941977362	17.1988282277426	17.4109624835314	14.4720287607304	17.0394942547534	16.906787991806	16.9345638670686	16.3366211186156	16.3891145775915	17.2187498390335	16.8924600982861	17.7294505062902	17.9200129438089	17.4424793911056	18.0979373123098	17.3448648678147	17.041946349806	16.9446419881619	17.1563963292509	15.9748367387675	17.1458819688124	17.5390593567164	16.8532611858427	16.6253180182561	16.4613285981299	16.1153948583401	16.836209802707	16.1393786848058	16.9938911621487	16.1904890731064	16.5119237617211	16.6888319500582	17.1006408736537	16.309253107416	17.0437523331564	16.750652361783	17.5358299786231	17.0043932569866	16.2229322243175	17.3696286502313	16.8200858410804	17.7983625816682	17.1871263648002	17.7725728258988	16.0833192606393	16.8875311102601	16.8481689163205	16.7184494645292	16.6631851444512	17.0055121452758	16.3326440020658	14.8183787072908	17.1528144463235	16.2503898523009	15.5877676043952	16.1414665183094	NA	16.0003156243364	15.4642054150709	15.8482216429756	15.9013010480026	16.3872854409745	NA	16.2759939492936	15.1609192930654	15.5552346437052	15.4596046498818	14.738664102671	NA	13.3744882990665	15.4091038771021	16.390417523871	16.534598440577	14.5242130590163	15.583585453929	NA	15.9146110263206	NA	16.2530089707057	13.8065548804581	15.1967748921175
VFEDESGKHWSK	2	Q8TEA8	11.0800313087024	10.1598956759432	12.381425630976	NA	NA	11.2523705396947	NA	NA	11.0321322231522	NA	11.314000198229	11.5011834692192	NA	NA	NA	10.9706417957005	NA	9.54258000223846	NA	NA	NA	NA	NA	NA	NA	NA	NA	NA	NA	NA	11.5789384102813	NA	NA	NA	NA	NA	NA	NA	NA	NA	NA	NA	NA	NA	NA	NA	NA	NA	NA	11.320287548578	NA	NA	NA	NA	NA	NA	NA	NA	NA	NA	NA	NA	NA	NA	NA	NA	NA	NA	NA	NA	NA	NA	NA	NA	NA	NA	NA	11.312447067114	NA	NA	NA	NA	NA	NA	NA	NA	NA	NA	NA	NA	NA	NA	NA	NA	NA	NA	NA	NA	NA	NA	NA	NA	NA	NA	NA	NA	NA	NA	NA	NA	NA	NA	NA	NA	NA	NA	NA	NA	NA	NA
VISHFLPNDLGFTDSYSQK	3	Q8TEB1	11.7210633661858	13.1386386479866	12.9089791466808	13.5329641882817	NA	NA	13.4074203614254	NA	12.7666385479486	14.0838951866995	12.6013501030088	NA	13.0693816797329	13.3565035222664	NA	NA	NA	12.6655004829986	NA	NA	12.9924453262441	11.7488789806207	13.0660820515262	12.7758255646624	12.7702373526257	13.4051556431649	13.4004149724435	13.423493066257	13.1271117209494	13.2926211708427	12.5223017019095	NA	NA	12.5991069401396	12.7724839889211	12.2304797908382	13.1263561737696	13.318986650909	NA	13.2742851473686	13.7638158962281	NA	12.5500604920201	12.9846254423101	12.6539401386379	12.4909521290513	13.4147505074001	NA	12.7029436176096	NA	NA	12.9721584367522	14.0656355392963	NA	13.0227837589284	NA	13.1925686111484	12.4681070193803	NA	NA	NA	12.3795284430754	12.9823971971509	13.7409353281611	12.7318999745152	12.798793353309	13.1184209012775	11.5256979116443	13.1062870970084	NA	12.9927051333463	12.615126229198	NA	12.0509178279416	NA	13.296410382229	NA	12.0613553042349	NA	NA	12.9639774572404	13.2573674992287	13.3552965903382	13.4315868308553	13.0642610360398	12.4684772678761	NA	11.7921784392546	NA	13.0390357440931	11.5895530349878	12.9628429778746	NA	12.6093321633275	12.5296249808778	NA	12.7971236603619	NA	NA	13.582274551798	13.0696893126962	12.5316308583812	13.1273838335229	12.5289606115998	13.0756576308897	NA	12.6210999136396	NA	NA	NA	12.409098777401	13.0823773986285	12.6068858038421	12.489061567331	NA	NA	NA	11.7935762437912	NA	NA
VVVYDLLSGHIVK	3	Q8TEB1	NA	NA	11.3694053946974	12.3242054815379	11.8269353045738	11.8007010503398	12.0550706687242	11.2447054616537	11.8237519197341	12.3369364915467	10.8906625969538	NA	NA	11.4051735373557	10.7503361647009	NA	NA	NA	NA	NA	NA	11.1307195948801	NA	NA	11.7427103952109	12.274385436861	12.191612389325	12.2729568938128	11.9299384741352	11.9546627491297	11.8619860728582	NA	NA	NA	NA	11.4356179675557	12.1384177740008	12.709165532624	NA	11.9336670332162	12.4676212930908	NA	NA	11.478248666769	NA	NA	11.8324646189718	NA	11.8884878543766	NA	NA	NA	12.3927879508573	NA	NA	NA	NA	10.9973030460484	NA	11.7285312577093	NA	NA	12.042907188008	13.4658535142901	11.9114162386213	11.988496573549	12.3201304966702	11.1215894482729	NA	NA	NA	11.1993902932394	11.5530670259975	NA	NA	12.0104824823221	NA	10.7745445849802	10.6139793524017	NA	10.8784159623863	12.0269218300443	NA	11.9894682687793	NA	NA	NA	11.9195860584313	NA	12.374006685225	NA	12.1279042687605	NA	11.5314469407865	NA	NA	11.2456298006616	NA	NA	NA	NA	NA	11.8423492901708	11.1311471521539	10.4787861215211	NA	NA	NA	NA	NA	NA	NA	NA	9.64720763693231	NA	NA	NA	11.1725563679113	NA	NA
TQVELATGQLGLR	2	Q8TEB1	NA	NA	NA	NA	NA	NA	NA	NA	12.9940325627477	13.1164609315608	NA	NA	12.9183757191264	13.5227716832235	12.353256358099	12.885816468448	NA	NA	NA	13.0898205390918	12.9959054976011	13.0558813639957	NA	9.86551291235826	NA	NA	NA	NA	NA	13.0980297789036	11.7017562157343	NA	NA	NA	NA	NA	NA	NA	NA	NA	NA	NA	NA	NA	NA	NA	NA	NA	13.4342382909397	NA	NA	NA	NA	NA	NA	NA	NA	NA	NA	NA	NA	12.5323908366659	NA	13.1969542464572	NA	NA	NA	NA	NA	NA	NA	NA	NA	NA	NA	NA	NA	NA	NA	NA	NA	NA	NA	NA	NA	NA	NA	NA	NA	NA	NA	13.0850974985424	NA	NA	NA	NA	NA	NA	NA	NA	NA	NA	NA	NA	NA	NA	NA	NA	12.1921449096942	NA	NA	NA	NA	NA	NA	NA	NA	NA	10.9588566900725	12.0872934728102
FLLLQGLVEK	2	Q8TED0	13.1437321352813	14.3537187353419	NA	15.0647350572935	13.5760990594883	12.4032321405886	14.9569446531815	13.3852764539991	14.9470026869568	15.0323187651441	11.7935163388617	13.2014013976312	14.6255292637788	14.5775252540688	13.6348509704833	14.0739076198505	NA	13.8397423681089	12.9021958350698	14.6063647987128	14.1410968330571	14.5057063767812	14.8196586424895	14.9402800089077	14.4978685797353	15.2282894526509	15.1100365682846	14.9936758500237	14.8213381949654	14.8545263763874	13.4518457791548	13.9291168163613	15.8291761861343	15.8507702792973	14.1239800092007	16.0668087429477	15.7124565486771	15.9340414046986	16.0853145900068	13.7650428571462	15.613684863893	15.5569548810186	14.1505953258281	14.9290256220895	15.4311872255539	14.4643910979567	14.7984037987165	11.7722186012072	16.1715324665583	15.6519901761784	14.3296628483391	15.372435611441	15.8104769047366	15.972682956953	15.9261191791938	16.5107418026206	15.3268308930838	14.5938147730678	15.5504626945192	15.5419743215395	15.2923839703949	14.6413089787003	15.3743690299136	15.3329146946815	15.3926373767037	16.0024917594302	14.9112107828905	15.5010465506416	15.386483517659	15.9371315598052	15.3039399019117	15.5260625063866	15.0652089534322	16.4384688036789	14.6482287688472	15.6155916854216	15.1653512441586	14.5019592932732	15.6876049707446	14.5248951630466	15.6411513689341	15.2333493971101	14.7895340616017	16.0667443042342	14.3886208591825	14.7271433654791	14.3485139376032	14.9091721800479	15.2914626599644	14.4007906392599	13.9284285929469	15.4092524505407	14.242881385589	13.9202851366375	15.990412351478	13.5427001529205	13.9504164804252	11.3108554487376	13.1485495130557	12.8725176648891	14.1254075559524	13.7213778882315	14.7615329336514	14.0943981002759	14.1096671171707	12.4486965058523	13.743022292179	13.2514258335799	13.0973362774156	13.8274995867821	13.0376425684641	13.9641011308975	13.8470556216571	13.3922490904579	13.7162102359987	13.5729009298722	13.1858667111235	13.2701773054218	13.2113262350674	13.5573773657974
EISHVLNFLIR	3	Q8TED0	12.7953340873205	13.3099545030588	NA	13.9627087056048	12.6727197072629	11.8491791525825	13.9694480289738	12.2608217118263	14.0136909601044	14.1010796917869	NA	12.0872017389273	13.5655178764019	13.1928083927177	12.7395524408767	13.433756057158	NA	12.6193222087703	12.3619128919607	12.8590326326544	13.1040400178159	13.6422352245327	12.7536864453069	12.4764875158829	12.6619393061397	13.2563564735329	12.9324913293965	12.9102497391906	12.6514022437402	12.794768148127	12.6872325876913	12.7984984437518	13.4979847143617	13.8207960017989	12.8859199606593	14.2828345651855	14.3163965084523	14.7299400494375	13.5492301005718	12.6359418327514	13.933811667224	13.2448919432403	12.6997083039961	13.5362846052551	13.8594899886267	13.0853380345303	12.6367169776073	NA	13.7425879725439	14.3757625227549	12.6228998381233	13.3650899598268	13.0818357169099	13.9584376007902	13.2045572203058	14.6137432169409	12.9838846056298	12.444514737662	13.5855625144191	13.4110908987534	14.2224031778962	13.2837418970132	13.7739943564084	14.4880886508815	13.3335891898206	14.7760917741115	13.630507989564	13.3296765416455	13.1224732655819	13.1237418381748	13.8672707106952	13.9577816839433	13.8883630222454	14.9670781337329	12.4117638827522	14.1949614234745	12.772802069203	13.5115963683771	13.6084303769304	13.4112237740443	13.441776108427	13.3419160142403	13.2485952035047	14.4163310488917	12.6880626130331	12.9207340415823	12.8761897600723	13.090652715693	14.014735338682	12.7093753397936	12.9017840419265	13.6901220751128	13.331109354505	13.1264057319467	14.1896450561876	12.1497495611969	12.3775291404742	NA	11.6823727948264	11.8055446383736	12.7304934716283	12.4393763311268	13.2600983969387	12.8780188667421	12.9024672831269	NA	12.4598384926588	11.3989739982531	11.8052535227778	12.2792088025988	11.6393065893707	12.3001285909263	12.1710158716203	11.3729420596125	11.8514220248392	12.315764072418	11.5831659524977	12.2274555642315	11.4692058091785	12.2226798471789
ILGSEGEPAFR	2	Q8TED1	NA	NA	NA	NA	NA	12.6746362228113	NA	NA	NA	NA	11.1872541525198	NA	13.4207840009251	11.6585618271524	10.9910855937837	NA	NA	NA	NA	NA	11.7763317691135	NA	NA	NA	NA	NA	NA	NA	NA	NA	11.563105228535	NA	12.7601164282263	11.9197183691669	NA	14.4745880954646	13.1616107701847	12.605064950683	NA	NA	NA	NA	NA	12.9981194990437	NA	11.6748383583779	11.0251380472201	NA	NA	NA	14.1450997938909	11.6768881292053	NA	14.4429856273077	12.7932717164356	NA	12.2830090786323	11.5081636141917	NA	11.6331241785453	NA	NA	10.5611886264499	13.2870750718329	NA	NA	14.7842885510125	13.0107763181011	NA	NA	12.6244565530153	12.127393838116	13.4104405161978	13.3934032904082	10.9260098330701	NA	11.1205269333004	14.0588781135422	14.771349090408	NA	NA	11.0826635109815	11.4411881784638	12.1013381183475	13.9262508907352	12.8368585635742	13.7400296206729	NA	NA	NA	NA	11.254154280393	NA	10.9669299750132	12.8782387774384	NA	NA	NA	NA	NA	NA	NA	13.491850816384	NA	NA	NA	NA	NA	NA	NA	NA	NA	NA	NA	NA	NA	NA	NA	NA	NA
YLVNPEGQVVK	2	Q8TED1	NA	NA	NA	13.6013093216558	NA	14.2756694029793	13.2627034153349	13.2438527391606	NA	NA	NA	NA	NA	NA	NA	NA	NA	NA	NA	NA	NA	NA	NA	NA	15.4024537326573	15.3195507752859	NA	15.9585638572562	15.5949288536386	NA	16.1494424793119	NA	NA	NA	13.9297572538905	15.487078316826	14.1872712913524	14.7890334436671	16.1284482507289	NA	NA	NA	NA	NA	NA	NA	NA	NA	NA	NA	NA	16.5123662231988	NA	15.4040921828617	16.7227880533792	15.3976124557441	16.4666050294121	NA	15.9744160693415	NA	16.5631931047172	NA	NA	14.7152111632418	14.5873697157025	15.0665935747149	15.7649538761224	14.6022770355135	NA	NA	16.6015333940269	NA	15.9074435026139	16.5583765097572	NA	NA	NA	16.1313477089008	16.5122328861412	NA	NA	NA	NA	NA	16.7238351227825	NA	16.694693985728	15.7071796715717	NA	NA	NA	13.9021509747749	NA	NA	14.1753765427297	14.8472102282688	NA	NA	NA	NA	NA	NA	NA	NA	NA	NA	NA	NA	NA	NA	NA	NA	NA	NA	NA	NA	NA	NA	NA	13.1417020631265
LTSIIFAEDITTGQVLR	2	Q8TEM1	13.6631850920791	14.2508192605025	13.0787398482242	13.8886961629465	13.5649523105107	13.5057463212342	13.6958830333016	13.564615872417	14.0732655212418	14.2673374566691	14.0281744631745	14.3309992712544	14.1553867987519	14.7101820120072	13.8766245394774	14.1225754786072	NA	14.6293858350805	13.9531952891254	14.3145016398877	14.390156704647	15.3509814562676	14.7111440291314	14.0184645769179	15.4537031805927	15.5008673680633	15.754887522372	13.9472248998767	14.6200860479279	14.6991710817315	14.7334124231148	14.2597365709061	14.909951876714	16.3911355757261	14.453135350227	15.9488276480553	15.1418436039436	15.2634876529359	15.1996863435532	14.1679404100108	15.7167374862802	15.5088478152804	14.4518646093982	14.9857409950283	15.555402811264	14.6337179426464	15.4742791660166	12.7998288858251	16.5561666740871	14.9261322845529	14.7317904139285	15.123384642444	15.6513657401943	14.0365588104368	15.9236373682349	16.8596789156778	15.7167506485211	15.7970646672612	14.4107228865009	16.3068100867182	14.5062189413529	14.6137129486833	14.9375232062707	14.8312344509431	NA	14.4142734832381	15.6377600907387	15.2959468266513	14.2205608420966	15.7015188820156	14.39195075128	14.6898761656251	15.0864596967632	15.9805106013035	16.1829751241549	16.4321758331206	14.6697571982556	15.3975697203983	15.5147207160272	15.1566852130074	15.6638028008816	15.563632025478	15.5203847656991	16.0430590865588	15.0539948231035	16.2604008256972	14.8021980449769	14.3048575844178	14.9489930069407	14.3368765175347	14.2145400572884	15.4020355938072	14.8237033668637	14.3358175873178	16.021944532336	14.2389011330352	14.3554402285478	12.4586635549315	13.9547789584838	13.6428823109655	14.7607003553655	14.3890297446368	15.4326082517484	15.1428178696344	14.3054644786798	13.7911788402729	14.3023948309511	14.462966210565	13.599694263478	14.628973537394	14.355260825277	15.1431121140628	14.3830227871551	13.9509674158557	14.275881417175	15.2303254022666	14.2626778087443	14.6453421327434	14.6098944004101	13.6001448759543
VGQALELPLR	2	Q8TEM1	14.0077566765422	16.0312058317869	14.7103722892442	14.9210134686896	15.2503116201585	14.9100039729825	14.5490356806844	15.1261915120626	15.3831205819297	16.1608048532793	15.008176252058	14.8168227250272	14.6453415715834	15.3683349086837	14.9308651154646	15.3389765298727	NA	NA	14.5543547859261	13.9821907552828	15.2005194300542	16.0757244276219	14.8955494710059	14.7878801616719	16.1533780869184	15.8269878507707	16.1721191684158	14.2422858231748	NA	13.9699002648438	15.3308996612038	14.9248699853717	16.3109870310526	17.1293771605538	15.3955911622402	17.3730358420554	16.6649682434987	16.3952154679991	15.9317574210414	14.0400308251011	16.7342893987875	16.503058401955	15.0568936539348	16.2444111708561	16.2640954131178	14.7658507330099	16.106512289661	NA	17.0458713997451	16.0586762926409	15.0543162405635	15.9304325124384	16.4908476169521	14.2270324502841	16.4614039765532	17.5946736545498	16.5549147837335	16.6229979211798	15.159894132494	16.5395725592476	15.9746102281172	15.5137368352082	15.6275413255189	16.1758509045406	14.5253356879531	16.0714241265684	17.0812239056385	16.4331707080377	14.0507872368579	16.8145245129162	15.5054414134874	15.9590719446693	16.0989549808315	16.9870627605218	16.9439444398223	17.0033759610948	14.9770701043236	16.7036351927906	16.2070737624874	15.4041114773656	16.4425043682242	16.274108861388	16.4173176241911	16.9791862931906	15.5373717486475	16.55962232166	15.1388614061641	14.0234640132453	15.1943225764888	14.0264538330282	15.038477538529	16.2678489430466	15.5565189749837	15.3879281505778	17.3608000041823	14.9805568306406	15.7338298770096	NA	14.1605141630842	13.3607432293355	14.9990189011697	14.9222033012098	16.0284467860066	16.1014085329028	15.3126304697369	13.4719160469499	14.8956834231491	14.8844157452285	14.0318875847016	14.8741125631217	14.4079702938987	15.939335941393	15.2267927148339	14.4062695941773	14.3649100439304	15.4825937968573	14.0625208323043	15.1504509702032	14.7177104238872	11.8163379286424
EVVVSVPQR	2	Q8TEM1	12.6841046825876	15.1221899611004	NA	14.6867953947198	14.6172973098486	NA	14.4699776327405	13.5779642134929	14.6595437918743	15.7277396878509	NA	13.3515727468583	14.2559021962059	15.307281031728	14.5205241854993	14.4558534101677	NA	NA	13.9489534898881	14.6847797058723	14.5669849022833	15.9344775046533	14.873173880144	15.09423762374	16.2491542044157	15.9343161553024	16.0829592851919	14.5580574609279	14.5395902466886	14.7363771367198	14.7191609957368	14.711588341958	15.8759548371495	16.8592967677099	14.4754764772281	16.6052769661446	15.5458778743822	15.9092321874204	15.8675728330571	13.6570258991349	16.4549409848511	15.993403580962	14.9638507744593	15.6467366008726	15.9835841756276	15.054163323217	16.1883988722779	NA	16.8461168490727	14.9430611009603	14.9703890362154	15.9573273810963	16.2465808498066	14.676345934306	16.6173474970082	17.3898378433889	16.3362883803872	16.1888218865649	14.7056993298433	16.3645354984885	15.2693391761746	15.4634541116105	15.9743646781532	15.1718278689758	14.440342192361	15.1182885861205	15.9015814844537	16.0000403482967	14.7255391189649	16.6773523327587	14.6272159879673	16.1216204094061	15.3718072010501	16.6182735524585	16.6483963754875	17.0101409205104	15.0378290567788	15.395988652156	16.2387205200008	15.4385627073139	16.3848716092863	15.9732984162431	16.0750623938711	16.5049205502813	15.72907271706	16.5162551963923	14.2790084562565	14.0465043577897	14.3400611833693	14.6022351446281	14.6928562874216	16.3248347243756	15.2009128205988	14.9606492690804	17.0386526112563	NA	14.678500641912	NA	14.1874233197612	14.1532308828211	15.1976096543107	14.3174204986176	15.2919624624835	15.8652133272881	14.9859481699289	13.6067029688855	15.024899679897	14.4124790088532	13.3202562460708	14.7452899345734	14.59816899159	15.3579580832257	14.3837041046935	14.444726461491	14.3443044469748	14.9567714980506	NA	14.4882274339836	13.7332686558066	NA
QGDTILVSGMK	2	Q8TEM1	13.5635815263187	13.5079453604926	NA	13.4964934804032	14.2814514353325	13.4251108726502	13.8487727213189	14.0300677023818	NA	14.4457134378963	NA	13.0910039655182	13.2075448347479	14.2758366252407	13.6289017970535	13.1886112587492	12.691513213002	NA	NA	13.6370864215243	13.1684578833927	14.1914707852373	13.2346479057211	13.734089443268	14.7656648575053	14.6559767979647	14.9163299438457	13.3234832369353	14.0556103265705	14.2588887921448	14.5468377584439	13.878619930539	13.7854991254855	15.1838723735158	14.0336618572225	15.5990720298587	14.9177903935515	14.7513229291253	13.6813030504352	13.1202239700558	14.6101935008949	13.6047207464951	13.8832034217412	14.4268375240068	14.6917048320221	13.7812718527575	14.5704552863076	NA	15.5016384678298	14.2946929213131	12.0363798595457	14.2958943322446	14.2656350212296	NA	14.5415500971781	15.2994275499631	14.1758603825347	14.2679157561598	NA	15.0823851581022	14.4950015834126	14.3363133894352	14.0016930762391	14.5247164290669	NA	14.4521633955225	15.6215496174349	14.5809551605291	NA	14.2450656304628	13.4886292435129	14.1938483515553	15.0168860703544	15.1245132869573	13.5775793670168	15.3727879339663	13.3655091802177	14.2702206550743	14.502482285136	13.2500148147112	14.633416404139	14.6223972881012	14.5626655780098	15.0439212901424	13.5296743380238	15.2318823311392	13.3014191522137	NA	13.5490170897813	NA	12.6423566423838	14.7661570141462	13.6515859741217	14.4224437826522	15.9539891264429	12.177513854802	14.1504507285307	NA	12.8987025619451	12.4888618239681	14.111131998703	13.6995381397433	14.7716736597398	14.0370136244709	13.1931394312747	NA	13.418426193243	13.5184348937248	NA	13.1362533602977	12.9981960737094	13.9760553763884	12.5777665287048	12.7507058605782	NA	13.7187152076958	12.4957804837604	12.1078109171459	13.3350825944005	NA
