## Supplementary material for "Proteomics study of colorectal cancer and adenomatous polyps identifies TFR1, SAHH, and HV307 as potential biomarkers for screening": TableS7.Quantification of proteins.xls (part 74 of 160)

PeptideSequence	PrecursorCharge	ProteinGroup	A_109	A_110	A_111	A_112	A_113	A_114	A_115	A_116	A_117	A_118	A_119	A_120	A_121	A_122	A_123	A_124	A_125	A_126	A_127	A_128	A_129	A_130	A_131	A_132	A_140	A_141	A_142	A_143	A_144	A_145	E_26	E_31	E_33	E_36	E_42	E_44	E_46	E_48	E_50	E_53	E_55	E_57	E_59	E_62	E_64	E_70	E_75	E_77	E_79	E_81	E_83	E_87	E_91	E_95	E_97	E_100	E_103	E_105	E_107	E_136	L_28	L_29	L_30	L_35	L_38	L_39	L_40	L_41	L_52	L_61	L_66	L_67	L_68	L_69	L_72	L_73	L_74	L_78	L_85	L_86	L_90	L_93	L_94	L_99	L_102	L_133	L_134	L_135	L_138	L_139	N_27	N_32	N_34	N_37	N_43	N_45	N_47	N_49	N_51	N_54	N_56	N_58	N_60	N_63	N_65	N_71	N_76	N_80	N_82	N_84	N_88	N_89	N_92	N_96	N_98	N_101	N_104	N_106	N_108	N_137
VSPEEVTIYNHPGIQAELR	2	Q8TEM1	13.0732558597537	13.767934173188	NA	13.1472503277234	13.4722851026467	12.8755418433246	NA	NA	13.2660501521808	14.1624092940316	NA	NA	12.9518196280276	13.8663578847759	13.0427559238243	13.879274889644	NA	14.0829611078039	12.8030307577059	12.8287031054027	13.378163792798	14.7340126332518	13.0375343163169	13.3288753308033	14.1121717922346	13.9735880310493	14.2637900526652	11.8799407396739	NA	12.6359163165562	14.2405514474937	13.1292441163102	14.0562110435414	15.3141304566934	13.5398088102513	15.36643778129	14.4295359816357	14.7958306712115	13.9315740598464	NA	14.9178029745017	14.5855710696236	13.2890376569239	14.3437920216655	14.595635807544	13.3731676606046	14.5049710232413	NA	15.4287350698816	14.5326741789248	13.2265539004055	14.0386167912514	14.5956206107268	12.4159361821315	14.8378473825049	15.8982607543369	14.8164060145523	14.705713627095	13.7414781104555	14.734470676196	13.7844149166931	13.6264877265682	14.2908087929307	14.0090416899644	NA	12.2970247073991	14.7906155785838	14.4606658596195	12.648382361063	15.0445041869108	13.5688578349321	14.2465132553865	14.274179697963	14.9964333253162	15.2394050108623	15.2720452885048	13.0366005334509	15.1353940625638	14.4600482885108	14.1769243950836	14.6126629213584	14.5275427618601	14.6997550984911	14.9818065001087	13.8598356309267	14.1434652157568	13.3556077619583	12.5128804568564	13.8797925031362	12.6410441096422	12.615592111035	14.3174231995442	13.9318732097783	13.7747474763884	15.4641427907463	NA	13.5261894105902	NA	NA	11.89212796418	13.2868838166399	13.1009281878994	14.6123701301424	14.0217397353567	13.1301531049148	11.9674473133997	13.4084707031132	13.2522779191146	12.2161460356626	13.3278611493109	12.9273855561905	14.287031640161	13.3900492940063	12.543177870327	12.2769549139307	13.9862136824749	12.5987049966194	13.2443377229235	13.2230123539099	12.7363702738178
VSPEEVTIYNHPGIQAELR	3	Q8TEM1	12.7389750427774	14.0984998819552	NA	13.7637108996996	17.7350868776996	NA	NA	NA	14.0488960020655	14.9496410696814	NA	13.4232887482636	NA	14.5018608323232	13.6570137978472	14.058757764513	NA	14.3278892199612	NA	13.4568298621805	14.1750875684222	15.5479842651137	14.0670298178536	14.0973908024901	14.9426621290655	14.8007684892243	15.02411180743	13.0378839259704	NA	13.7871041902661	14.1469797381017	14.0537890924177	14.646804530509	16.2701460878157	14.0583565375293	16.085372762593	15.474538272907	15.2696598904514	15.017641971606	13.0882929179143	15.8447647464093	15.3535328864112	14.5924809850691	15.1261304268594	15.437370778292	14.1464452504228	15.1056795643911	NA	16.2236884535347	14.9568687188629	13.7885827949673	14.7162418670566	15.5491987312001	13.3608169855679	15.8675475968722	16.7357382398941	15.7256912031129	15.7417454993834	14.3684872672023	15.939724454659	14.9805708707912	NA	14.7918317018696	17.9487179456076	NA	NA	17.7270702003797	15.2492813499528	13.5307395079463	15.9030557257927	14.1533308867829	15.0236014396109	15.1946714190305	15.9488091423177	16.0153705190113	16.1643691014012	14.0933064009151	15.4796799306463	15.1093498200654	14.6247405289873	15.2718088227071	15.1648858559834	15.4341718670438	16.0130825536746	14.5323820928437	16.0745894053379	14.3750966910702	NA	14.6129017646011	13.4812704592137	13.4753040819225	15.5608898255574	14.5591912432075	14.2679628624891	16.6926023638473	NA	14.4694561478749	NA	NA	NA	14.3518165692861	14.08860074573	15.4469110723799	14.94625240915	14.2090489555011	12.8609992847142	NA	13.6356391402555	NA	NA	13.8829922727202	15.1596630248726	14.4609930443689	13.7758338591988	NA	15.0392260091061	12.4734146524707	13.7403928499687	13.7685097697524	NA
LQLLNPEIEAEQILMSPNSYIK	3	Q8TEM1	13.6294470069105	14.3489976429454	13.0604300432895	13.7238114715766	14.8453357222936	15.4099279205475	14.237004418183	14.8753853520209	14.7142404004488	14.4753708309175	NA	13.8544297002872	12.3624334699656	13.0431711667239	13.528759391021	14.3476545817315	NA	14.3913400302001	13.6259041224245	12.8526462695563	13.0854524126002	14.323487050842	NA	NA	12.6154979289264	NA	12.9792397759198	NA	NA	NA	15.4275880918093	13.3721058093444	13.3231221172835	14.2260756732149	NA	14.6169556480409	14.6650742092995	14.4738786644444	12.782376165774	13.0941849970943	14.2462472228346	13.6771610581169	12.519795549063	14.1244188555433	13.7225378884083	NA	13.1274312069452	NA	14.1641034989363	15.044584361218	13.8425214060529	13.3519747760379	12.9710370833994	NA	13.3303486149337	14.437089059238	14.395852207072	14.3302199524401	13.763387758828	13.9878093282014	13.2939346301264	12.8107562526082	13.6199891607973	14.6694620884342	NA	13.9017573251317	14.8207461908514	13.5973131971078	NA	14.3439198143794	13.7572409808508	14.0648849671447	13.9352927090565	13.7356952415548	14.5420538462103	13.657404581266	NA	15.1517072493102	13.8713614566512	14.6319330352092	13.5781998840976	13.5626372745618	14.3233256683784	14.0086048575278	13.532616525996	14.2004752825189	12.7796598874736	11.2488146510811	13.8358500766374	12.2200763707268	13.5134028280051	13.7454641512047	13.6321169709581	13.6279962986276	14.781910900841	NA	13.7917797907208	NA	NA	NA	13.3230979699312	13.0442745013473	13.8431406095982	13.5361450496855	13.0707751237188	NA	12.7217026602337	13.4708421235421	13.434253321085	13.267317751338	NA	14.0808654862203	13.0495133656832	12.5347973213023	NA	13.3167236407852	13.639728768633	14.24370932009	13.1154285222522	13.529254486739
AVVYVSDIQELYIR	2	Q8TEM1	11.5308902493169	12.6804554192857	NA	13.155965057761	12.5455277669376	12.7081791029648	12.7681871347932	NA	13.132016224754	13.0165286270827	12.8057114811733	13.5663785514549	13.1309646948069	13.8466709232846	12.3625999137493	13.0522607451893	NA	13.5442788580182	13.2667338912323	13.0939064804907	12.9399599627792	14.4223884699741	13.8466357843106	12.8726529059011	14.6930413303306	14.6363055379105	14.8823362315986	13.3205389143436	13.7348602127878	NA	13.688247565974	NA	NA	15.4688363009404	13.3737673179004	15.215594445547	14.631868153224	14.7045416526698	13.3769206696492	NA	14.624564788964	12.4198355154998	12.9270349353703	13.8999266961309	14.8933215094328	13.2480224017055	14.6213816157867	NA	15.0168669751988	NA	13.522995968911	13.8427478957342	14.5424364734434	NA	13.99741324927	15.8371263523864	14.3682798851437	14.3365627306678	12.7483364440856	14.8896584395422	13.5211048959538	13.5471258868511	13.7049365293508	13.941722387979	NA	14.8261977335601	15.0341474908842	14.1340328096609	NA	NA	13.1652755859833	13.5450393351931	14.4025018852073	14.870699606131	12.9115504831349	15.6426196317625	13.6876255730203	13.9208041945608	14.3211255733264	14.263087988331	14.5961121598186	14.546032914115	14.2440382209833	15.417934304958	13.2212131999812	15.3816816556228	NA	NA	14.0101539125213	13.6294144486608	12.4839092768789	14.3479664447699	13.4789293146972	13.7704255817157	14.9061738903622	NA	13.7564357627162	NA	13.0216603601617	NA	13.6698295466613	12.9407551453859	14.5035200953759	13.947350138	12.9675651702453	NA	13.2200719648575	12.4710380368693	NA	13.5583498840057	NA	14.1569464436297	NA	12.40317843341	12.8953305023552	14.4139117936028	11.867253188478	13.7632094178056	13.1321661517776	NA
ITIAAYLPLK	2	Q8TEM1	14.2805738744663	15.2870049019353	13.597817876316	14.4162103951099	14.7559819176161	14.3183026954413	14.3643231684825	14.5039985179291	15.2734900411803	15.1800581580758	14.6033927255936	15.0655019105017	14.7003956799565	14.9347729875015	14.1023636879799	14.816207052745	NA	15.2887017073503	14.0863864378237	14.091307657013	14.432244398766	15.591795710219	14.4993962749373	14.2775605190582	15.1034481062519	15.3866647511765	15.377025373977	NA	13.8232177618138	13.7957076464657	15.3674131406658	NA	14.5043547676143	16.4106193121264	13.1669228901224	15.791518478083	14.8326686872631	15.7060373055525	15.7403698703913	13.0408149964024	16.4554934359853	15.2412767177934	NA	15.3083154558726	15.9745451320832	13.8310056448761	15.7842242153837	NA	16.1868968170462	15.2669592520751	NA	15.5612058872867	15.3631371196595	14.1858689505335	15.9379761012509	16.5929587232683	15.7867929250034	15.9442717910549	14.0145002077269	16.0992477932472	14.4230325845461	14.8468116728513	15.5692089176668	14.8020475497102	14.2905333530616	14.94746137447	16.1971366254798	15.5231600542892	14.068881984737	15.5559103767717	14.0608051763812	15.527243410786	15.169126791814	16.045476964784	15.4015937247339	16.515489650159	14.4166616542766	16.3280366836813	15.3286746346133	14.7549914728488	15.5983572533273	15.4986083892021	15.6433741907299	16.0968990836355	15.1128424493556	15.4396303614058	14.3219864873541	14.0731036218121	14.8500406563357	13.6502365453679	NA	16.1695018287903	13.6378253030521	NA	16.2467508220315	NA	13.7973966160857	NA	NA	NA	14.1603418535646	NA	14.245092031919	NA	NA	NA	NA	NA	NA	13.0597004291216	13.8681779872639	13.7053787059383	NA	13.8409540404674	NA	14.5192791458115	NA	14.4666347041386	NA	NA
TVSVGLTLLR	2	Q8TEM1	14.9536888978059	15.2011474031676	14.8377678822543	14.1622533211739	14.4381544659066	14.4077764533034	13.9782722302073	14.1429948879397	14.8063351367994	15.509043518542	14.1757070819597	14.902430126372	13.9666898826463	14.7613575920905	NA	NA	NA	14.440223948045	14.1343688603526	13.86764106097	14.3120888793249	15.9311607272485	14.0929268763656	14.42368872441	15.1202664400534	15.156323793717	15.2047071828305	NA	13.9959672379848	14.3968166064245	15.3851981419381	14.4241531117419	15.7216242051072	15.8805092526954	14.2581998385928	16.2576793665757	14.9748063255838	15.6177833796204	15.3171049292619	13.2079125061171	15.8499444031613	15.7643047477288	NA	15.4278855646384	15.6316588711094	14.5026255815714	15.6011361447704	NA	16.1685017351811	15.4159803589829	14.3032976230159	15.1489984058465	15.6699364915937	13.7720784780448	16.1482332947747	17.3013112723787	15.9496735790828	15.3293433948731	14.9055074854419	16.3536149413913	14.4844342343973	14.9988178426868	15.6707021194548	15.175099111676	13.9047134142337	15.0850827936828	15.8479991772217	15.7693233476809	13.8904713413319	15.6744718024109	14.6915291882499	15.2043197873451	15.662446684797	15.879546102759	15.9451836504829	16.3977262852481	14.1886663001593	15.8503461092017	15.1788306303848	14.6570498940016	15.4806518489023	15.1936390135518	15.6049820115806	16.2359404457258	15.123960307314	15.3166024246334	14.4041494547217	NA	14.515182135456	NA	NA	15.7873784911068	14.7052404327684	NA	16.7652897167261	12.7821202747056	14.0726958196307	NA	NA	NA	14.4792406053227	NA	14.9115917436223	15.0265205480421	NA	NA	NA	NA	NA	NA	13.4551193888577	14.4332341909005	NA	12.9070677567725	NA	14.5994897305858	NA	14.578220785119	12.682445979089	NA
WLSTRPEVASIEPLGLDEQQC[+57]SQK	3	Q8TEM1	11.9938087784665	12.8009802287847	12.0503776027733	NA	12.1025728923083	NA	12.2430668855076	11.7876002235223	13.0511535967851	13.5738186413795	11.0205956257736	12.4155279532321	12.1072277867317	13.7065540109916	NA	NA	NA	12.720086476184	NA	12.8056121949427	12.6425770048757	13.9755243839355	13.0359404001945	13.157918765588	13.8396082740192	13.6025264314443	13.964317359005	11.5893380945616	12.7118966569057	12.8415434998565	12.46940209092	11.474975256041	13.1902469905309	14.8699117078848	NA	13.7873646151507	12.7535695738035	13.6212903103984	13.3261913230785	13.0321426403774	14.3006124080452	13.519368147024	12.3958290668919	13.4059643334691	13.6404944864406	NA	13.5088163957663	NA	14.8675420293174	13.2823229511953	12.6145080296565	13.5923559865919	13.9738659155542	NA	14.4680925747353	13.0563493358576	14.2079247156532	14.2518455458841	NA	14.4699856782571	12.646455733487	13.4766993758089	13.6437927689172	12.3438239225117	NA	12.6522629303108	13.2274104037075	13.2758636300125	10.9933398398898	13.4781419627275	12.7183550469453	13.56638511693	13.7377038727594	14.609400026593	13.9492386819226	14.3030893643815	13.2100767005047	13.3470336929883	14.1977518527304	13.1882347774683	14.0714370537845	13.4070795953756	14.2038952737841	14.3222977491507	13.3786629958732	14.5925248456708	NA	NA	13.1554561044946	11.8316507378474	12.7817870199623	14.0111916675667	13.0974635078837	11.349388675271	14.307697617358	NA	12.1896112474967	NA	NA	NA	12.4304315106268	12.8878192151933	13.5382438061124	13.2317380862216	12.3807551359247	NA	12.017410679559	12.0550450872397	NA	11.8201271786843	NA	14.1493837529112	NA	NA	NA	13.0305615226967	NA	12.0154302263751	NA	NA
GVMTTGSDIGFSVIQAHDVQNPLHFGEMK	4	Q8TEM1	12.2702236312411	13.9531030997307	NA	13.0693778924943	13.313441143323	13.2674089441617	13.7064208682976	12.7486793167353	12.8625721659646	14.1073759906584	12.2527964209551	13.4599327868782	12.8813339971574	13.9143217360773	13.4049360433664	13.1189389060398	NA	13.251043884042	13.4491609187958	13.5481560929069	13.4454640872765	14.3840864605878	13.4945839078441	13.0976326258691	14.4204230765367	13.947610404553	14.5988764778921	12.9965081890542	13.1033925131355	NA	14.0834340643123	12.0463188771716	14.7147184551712	15.0912226350995	12.538026004018	15.5132768292891	14.7974265636107	14.8110002242378	14.4293131697676	12.5345832211032	15.1686039912024	14.6323048784081	NA	14.4031407109338	14.8035884003225	12.9766724568946	14.7223689951583	NA	15.5930838664331	14.1105519884754	13.9327406651796	14.2629818648427	14.8670851880952	13.3872455722558	15.0845393329972	15.9296901108777	14.8060830560917	15.0813912104831	13.7187930020117	15.1697059500424	13.7079159461437	14.0141695744156	14.2486574023934	14.0575147180687	12.8945155653461	13.9652395420799	15.1594394709943	14.9431918597619	12.8183727597586	14.7889213435858	13.7119208018893	14.5540098539106	15.1454866767778	15.2648241342588	15.2773582169421	15.2862708139728	13.0903543673798	13.7954228619551	14.6428663757044	14.5258988615497	14.6809237403874	14.5112034439583	14.7015723895315	15.2870666166373	14.3096569914591	15.0643464744666	13.593945223063	12.520000964479	13.8595822015809	13.2708116779812	11.8931150102297	14.4894000928083	13.5235988613985	12.8474814815531	15.9990913541734	NA	13.1223811225715	NA	NA	10.3517955076837	13.5835001897882	11.817294508712	13.8817677258379	13.0027874104238	12.6283048690599	NA	12.0223414272023	NA	NA	NA	12.9061274511944	13.5827359852832	NA	NA	NA	14.0624464935778	NA	13.5359164570326	NA	NA
GVMTTGSDIGFSVIQAHDVQNPLHFGEMK	3	Q8TEM1	NA	10.2474350440685	NA	12.2382428949615	12.5977581567187	12.3150047281115	12.3213207162188	12.3378886536394	12.8815972134554	12.6874257458207	NA	11.6745206959403	10.3697798214087	12.2949318195594	NA	12.2267054575914	NA	12.1043102193137	11.2092365026527	11.766715489825	NA	12.6150841864974	NA	NA	12.7950093986323	12.7383912194721	13.1090003865275	NA	11.3042401788204	11.8514704407081	10.2815442256572	NA	13.5133321289839	13.6303348918279	NA	13.9524238993123	13.6196138807381	13.5051112881871	NA	NA	13.9857437587618	13.4198197853421	NA	12.5687896323554	12.9200279966052	NA	12.4671592539889	NA	14.1848295360161	13.4747219107763	NA	12.2008728363362	13.3963252150466	12.0987365345492	13.5043155537616	14.5722455995482	13.7720802279599	13.2465773853231	NA	13.7290477512751	NA	NA	12.0392858433001	12.5618498523819	NA	12.8931310549864	13.7047875851231	13.5862962290678	NA	13.6089783682799	11.962072579034	13.1020517973857	13.5023974685532	13.9025486100322	13.3936338966981	13.7349294558611	NA	13.9150399745042	12.9540801888229	12.2663876358611	13.2027910529472	12.6195396103299	12.856773330343	13.9001472684278	12.5643446606245	13.0045338022062	10.6553567608275	NA	11.8596364585983	NA	NA	13.0699177783993	11.407732943641	NA	14.3301028689714	NA	12.4746321804348	NA	NA	NA	11.7826849553633	NA	11.7556605492665	11.0481429393462	NA	NA	NA	NA	NA	NA	NA	12.2357034616063	NA	NA	NA	NA	NA	12.2387962447061	NA	NA
VFGAPEVLENLEVK	2	Q8TEM1	15.7150050792219	16.3841524799919	14.9654740892309	15.8056456774475	16.0076488008531	15.8977759178336	15.5920745781778	16.0014295088337	16.2082264703192	16.6635284273704	15.9090886410856	16.2614703025236	15.7938809458111	16.2984242276049	15.6117180695945	15.8661175154972	NA	16.1961616168962	15.4630251564449	15.7335992446307	16.1152179644262	16.8979609168892	15.9194840229117	15.922458091508	16.8180491400069	16.7597904735484	16.9815046444947	15.2846860837876	15.7702621228017	15.9046488372862	16.4884072797194	16.0525141219386	17.1511464018028	17.8113182825752	16.4198257180285	18.1139889978147	17.3755007834862	17.2758410096648	16.9381069100325	15.129134676219	17.4998406993912	17.3788352679778	16.4202542712345	17.0728626386664	17.1780300019989	16.2760908881646	17.1139219396674	NA	18.1148382543929	15.3582210549893	15.9955535870271	16.8556731392928	17.4925703982128	15.7634367285756	17.6157465648218	18.4163410846386	17.2668654679629	17.0569043869745	16.3413875602903	17.7191239616917	16.7965143513359	16.4392456987617	16.9007691653408	16.7976052500356	15.4771181676931	16.7048843409053	17.5014289215907	17.2426171202874	15.8185563481504	17.8668938706422	16.5570201979304	16.9087592916208	16.9711402696414	17.7693357100994	17.7919781159888	17.9243146639311	16.214074843932	17.4858656069672	17.1290088454967	16.3682815701472	17.2037206420789	17.1025925922852	17.2025596229568	17.6930500782147	16.32860482145	17.6597722963072	16.4020762433401	15.6043801134721	16.2743110430597	15.6957338942036	15.9140505599637	17.0703067990839	16.5122183105464	16.5220488034114	18.3653317782926	15.6157202127066	16.4328394884844	NA	15.7513737774888	15.2734577892338	16.3074395799772	16.166594592114	17.1693823000631	17.0785134788428	16.2316738103953	15.1053416282087	16.2077112525111	15.936590081877	14.9632765142858	16.0420746247074	15.821661853766	16.6583143504015	16.3413826396514	15.7231466894346	15.8491739664191	16.6690073071775	15.6661451857553	16.0915286888442	15.9243491541312	15.4921522156892
VFGAPEVLENLEVK	3	Q8TEM1	NA	11.897033951627	NA	NA	NA	NA	NA	11.4772047321165	NA	12.1140576134262	NA	NA	NA	NA	NA	NA	NA	11.8176549213639	NA	NA	NA	11.4006841545965	NA	NA	12.899971492361	12.2722817770682	13.0777246931352	NA	NA	NA	12.1097020330284	NA	12.3107631829848	12.6694252734532	NA	13.624598449314	12.6594023155429	12.4941998806676	NA	NA	12.7549356043682	12.3560983608438	10.7811590203362	12.1937034028724	12.1733886287102	10.782113344286	12.2024820766316	NA	13.1781433121685	NA	NA	12.1516793206234	12.6695738874917	NA	12.5970993070222	13.4453942658885	12.131012577713	11.4735745724564	NA	NA	12.349755685174	11.9744230905721	12.1431992600286	11.9639441204433	NA	12.2732889545814	12.9458188059033	12.2101580425542	NA	12.7927303814191	12.3567228093409	12.3000074661171	11.7331338219606	13.0182294988094	12.654998809292	12.7840024485388	NA	12.916728472701	12.1682478482657	11.2789765516138	12.5144213976013	11.7374164272858	12.8385060367146	12.7134582010554	NA	NA	NA	NA	NA	NA	NA	11.8949130515901	11.7667266685907	12.0602960694567	13.6919474046634	NA	11.7571836921264	NA	NA	NA	NA	NA	11.8905860597414	11.4512994443162	10.2047125166022	NA	10.6707411850229	NA	NA	NA	NA	NA	NA	NA	NA	NA	NA	NA	NA	NA
VIVAVGDR	2	Q8TEM1	NA	NA	NA	14.6825533357881	NA	14.0399791602891	14.1589724584657	14.2963122473846	14.7502329542285	14.8419997130952	14.1414404722016	13.398860923139	NA	14.5265011195565	NA	NA	NA	13.7094421019219	NA	NA	NA	13.9557040101035	NA	13.6344844539139	15.6339414646945	15.4361585018334	15.7250840020327	NA	NA	NA	15.3257474147227	14.8329946068077	15.4508046944922	15.321250843488	15.1234524764922	16.5833753142531	15.9234539985137	15.7209728830368	15.2875282358975	13.3454660736429	15.7420908252602	14.85369114114	14.3707710572109	15.1202853205045	15.3115364257863	NA	14.8951334032241	NA	16.3936401519736	14.9130016523616	13.5456096686622	14.488645028473	15.3337280996231	NA	15.3380848985738	16.5280407614506	15.0056272861468	15.0715106218503	13.7414138686095	15.7469699145138	15.3037128561517	15.0048632811699	15.2501791041105	15.680202515727	NA	15.1079393895366	16.1950266891151	15.8676535266034	NA	14.0797915794659	14.9001580843237	15.3693721120298	15.4445403325117	15.5624618423306	14.9921429075381	16.0891679937544	14.3494149862148	16.1574867812688	15.2750888930916	13.6930534820424	15.1787933364614	14.2913694172105	15.3488221718516	15.436919274448	NA	15.3691017273455	NA	NA	NA	NA	14.3185332636971	15.7181689933003	NA	15.0416546318243	17.049963339644	NA	14.7858767315068	NA	13.9810716026178	NA	14.5034368965111	14.1671024064103	15.420249999616	15.3209245412118	14.1233202431154	12.5069673449043	13.7249235160696	13.6485542960723	NA	NA	13.882220139925	13.9937408684822	14.0668762165487	NA	13.8865697231292	14.3953076514318	12.6567637029263	14.1027397005067	13.65094268053	12.1174444122451
VSPVSYLR	2	Q8TEM1	NA	15.3996061380432	14.3489839682906	15.0714659079424	15.8403105597143	NA	15.2013206279168	15.4658321433428	15.4436741343999	16.0613178599398	15.2899758895724	15.2161533410582	NA	15.0514685370037	NA	NA	NA	NA	NA	NA	NA	15.7624461088275	13.563626655599	14.6979584338584	15.2552767377794	14.2307051418807	15.5544867841099	NA	13.8871157632404	NA	15.5252862505964	14.8243225092823	14.0430284374915	16.7537491761473	15.4926226225595	16.9377554884913	16.6242468826733	16.1251430212854	15.2802658602177	13.6996332981765	16.4697855092154	NA	14.9564760222064	15.7810727150681	15.9044626333418	NA	15.5170263391557	NA	16.6991463775161	NA	NA	15.6034813736131	16.1834920800913	14.0179340752816	16.2708400662552	17.3209167781127	15.7659579247788	15.9040475316688	NA	16.1250897591026	15.6838849150637	14.9628402746475	15.6274151285545	15.938306706868	NA	15.8684584511898	16.6798182257259	15.64867184074	NA	15.0356389029489	15.2999684902749	15.6879280525315	16.191928830939	16.7055156977689	15.3316341885368	16.7553920385221	14.4441566940742	16.6985958607915	15.8445105172132	15.3791827432836	15.9843660629843	15.9422765897182	16.3079288711523	16.8028706572291	14.4729749654176	16.1607745130569	15.1918934369009	13.9500189722466	15.4508980105429	NA	NA	15.6732551030194	NA	15.6049644336785	17.1107008798811	NA	15.5475696857435	NA	NA	13.8059117074833	15.2040463918614	NA	15.7933143909753	15.8529554124716	NA	NA	14.1384898257695	NA	NA	NA	NA	NA	NA	NA	NA	15.4504237880477	NA	NA	NA	NA
ILTFLESTYIPPSYISEMEK	2	Q8TEM1	14.2948737360553	14.6937837938164	14.0551564524023	NA	13.605560496423	14.4751274525185	NA	NA	NA	15.0795236894911	14.4172387969637	14.5090403353319	14.3868230773604	15.0793397779623	14.3191666563895	15.4969480390688	NA	15.0560135228197	14.5516599291611	14.4039678168763	14.7900425658582	15.6105729305978	14.8039558511013	14.525531133231	15.1674060395504	15.0238527089403	15.7534171184112	13.6931176391073	14.2094300400699	NA	14.9059928751743	13.0625246039029	15.4818572268468	16.4746201488132	NA	16.3794918217912	15.3002745535108	15.8206990250207	15.5799985804681	14.2503729590775	15.5944206865803	15.9153522217105	NA	15.633264902274	15.6145295652169	13.6958547865317	15.4039211501531	NA	16.1666677847914	15.2621554260255	14.2883739252888	14.8142303814231	15.6433224910443	NA	16.2402214777258	17.046141128722	16.0132922414218	15.9758173175761	14.4949696528622	16.4236658325935	14.2269681659936	14.69031378391	15.0936344238626	15.3167407978549	NA	14.7250354869443	15.9073950428967	15.3820189973072	13.7012876311956	16.232486476132	14.3049427903506	15.3954854053551	15.4243278019905	15.7968343341953	16.2726184228584	16.0726252388137	NA	15.9820718227796	15.2833569920952	14.9513393446173	15.2510446416053	15.1941457741917	15.4729089823033	16.3763643426036	15.0915519322441	16.000695908842	14.7481606898981	NA	NA	14.4569816557334	12.9355969101699	15.3941720707313	14.6049389429356	14.4868403077938	16.7006570377193	NA	14.2777175728514	NA	NA	13.4419102528897	14.5440371299204	13.8224761025697	15.2283581588965	14.6749732969312	14.8331726020737	NA	NA	NA	NA	14.1175063396818	NA	14.778515700192	NA	13.4810862786157	14.6499902309737	15.1453329753564	14.4170791360141	14.7404768918685	NA	NA
ILTFLESTYIPPSYISEMEK	3	Q8TEM1	NA	12.8105841650659	NA	NA	NA	NA	NA	NA	13.3464298554232	13.9223385794468	NA	NA	NA	12.4368849902375	NA	NA	NA	13.7387131789319	NA	15.6004651435522	12.2920460398293	13.4032911724524	NA	NA	14.9229700091296	14.5001311672842	15.0260339502596	13.0517226759478	13.2967280817209	13.570798069296	13.9478816856812	NA	13.5277840438412	14.4172173859447	13.0955593117413	15.3683018364284	14.6990578892711	13.8225111368559	NA	NA	14.5770308960848	13.8714837291713	12.3329636424036	13.9947070333219	13.8320027239742	NA	12.6982595217859	NA	15.221359858589	NA	12.91931196997	14.2333290135878	14.9666267948687	NA	14.4420614339206	15.5511241807969	14.0675132147489	13.9893085220841	NA	14.6417425032943	13.7833782173631	13.7177220390147	13.6914881872397	13.4741129346611	NA	12.8312543444624	14.5427078652216	14.0271677641107	NA	14.6740998984257	13.0268416383196	13.982591133488	13.2206402173149	14.6375590638426	14.9231768105773	14.4585976681321	NA	14.6730578078366	14.2044661585571	13.04250263267	14.5082044270874	13.8422306142454	14.3984745718776	15.3034662723029	NA	14.4632759160259	NA	11.9977203503833	NA	NA	12.979941658248	13.2941323082503	13.0721335613277	NA	15.5642491605138	NA	13.077587789082	NA	NA	NA	12.9760918253272	NA	13.0507388119027	13.5315568638199	12.0232012718121	NA	NA	NA	NA	NA	NA	12.9437902150891	NA	NA	NA	NA	NA	NA	NA	NA
TGAYQYTIR	2	Q8TEM1	14.2073797509385	14.7919905735047	NA	14.5637061163582	13.6251067113284	13.3315668614374	13.4670150733197	13.400709106236	14.3223546773998	14.8689515804727	14.2651952210481	14.7257246227437	NA	14.309184083636	NA	13.985614645384	NA	14.9171259019359	13.6004753884234	14.0697775091167	NA	15.1416390116603	14.1470673193675	NA	13.7658633430983	13.9861088639443	14.0894551012011	12.5961347457019	12.9187210270617	12.588767065885	14.3588315912615	NA	14.4191410443623	16.0419970266625	13.9816951982906	15.6839432716871	14.8591104499727	15.1605740610384	NA	NA	16.0749304602672	15.5796696453724	NA	15.7528745816681	15.9367217072329	NA	15.4570854859063	NA	16.2911267447578	14.9249894395658	NA	14.8622662527509	15.6091884228272	NA	15.8463046329884	16.6240242258137	15.6060051979451	15.7564858654511	NA	15.8147042288124	15.1157881523954	14.0842313616152	15.5352252243954	14.8986764315936	12.9937628056194	14.5330456832545	15.469193782795	15.0205140891734	NA	15.8178456234509	15.0069837112853	15.0923910301888	14.989198287478	16.349837823336	16.0318126497726	16.4260088025845	NA	15.0959788877448	15.2261457964075	14.8636387693476	15.5112507996775	15.5069775123783	15.317512135085	15.6382904273043	NA	15.792680010798	14.4796946520947	13.8883580214669	15.2430055352347	13.7343605077671	NA	15.5658332139515	NA	14.2627917381949	16.0187747810925	NA	14.1556567004342	NA	NA	NA	NA	NA	15.3943065743898	14.5710623249138	NA	NA	NA	NA	NA	NA	NA	NA	14.0558869616877	NA	NA	NA	NA	NA	NA	NA
SGSPAVLAFAK	2	Q8TEM1	12.3230157246919	13.4768745469576	13.2488308675867	11.676744632605	13.9311774008739	13.9569920015183	13.2941567309241	13.5432934726107	13.3091335059006	13.3274873723397	13.4105532295577	13.6334717806865	NA	NA	NA	12.2487441427291	NA	14.0938764893866	NA	NA	11.3381217721489	13.4196898457527	NA	NA	NA	NA	NA	NA	NA	NA	14.2377185212801	NA	NA	13.8225686928034	NA	13.9118157176367	13.0103888563806	NA	10.1810014584263	NA	13.4578077185115	12.4246294729528	NA	12.7218453778545	12.6780058780411	NA	11.1988702047183	NA	12.9552277894694	13.7739057438348	NA	NA	NA	NA	11.4431592051648	14.0023452706086	13.5964393741202	13.4308178342124	12.6598243140548	12.0916923781767	NA	NA	12.7347993381316	13.0486215940598	NA	12.1392374271591	13.5078004683167	11.1059792105704	NA	12.9861946153116	12.4739920473861	13.0579930943517	12.540595237343	12.953353786823	13.6197282609602	12.8442805808401	NA	14.9581960931743	11.8295249155896	13.3688631030313	11.5133415244145	11.503362697715	13.3543914767601	13.0494263621131	11.6014637947085	13.7781890818379	10.4424368970298	NA	12.7895670656118	NA	11.2209712486552	10.6272228589102	12.8165453932972	NA	13.468849847128	12.3816684540633	NA	NA	NA	NA	NA	NA	13.163722245215	NA	10.7822495539568	NA	NA	NA	11.8449916190649	11.8606928038241	NA	12.9796593566847	11.7923476366331	NA	NA	13.2638139759223	13.2346399751357	13.0865073406611	NA	11.7641831251326
C[+57]DAIVDLIHDIQIVSTTR	3	Q8TEM1	12.8309241918986	13.2235073271925	12.419511174232	12.9728682490245	13.6696037427511	NA	12.778096681908	13.3036773142487	13.2050954333548	13.6683734039018	12.9371515392385	13.4830919712611	12.1858443909721	13.6127897389967	12.7053262085628	NA	NA	12.8501671091104	12.2464170623711	12.9264557399344	11.9229847097419	13.728490005393	12.3825751973622	12.7281476980364	15.3084771372915	15.1994725647938	15.4796388974111	13.7469130956262	14.2371749427717	14.4502815805834	14.0064546385508	12.5667672759393	13.4423336691904	14.2980558233377	13.4559348162162	14.5247361404624	13.5045434164366	14.0219740209826	13.1974664576822	13.4701028282863	14.1050325675975	13.4303750960801	12.4241030939229	13.8539598859258	13.8953346491037	12.7831282915028	13.5877961401625	10.7384892987531	14.5302404435885	15.1227902314769	12.6449299486508	13.1199438758971	13.8375412044215	11.6621047444713	14.2341760254316	13.2137593709142	13.6879406919277	14.0166584441441	12.7623117851178	14.2797731158435	12.7737173413187	13.3555446741237	13.8011587533021	13.909927492247	12.4938343730129	13.4675507043862	14.4881505488463	14.0217624998072	NA	13.1623562597538	13.4422140770177	13.7412269066805	13.7801785243131	14.4311389816509	13.7043980605429	14.1801767735579	13.5247685256931	13.435230170456	13.7067798184625	13.6595868690579	13.732243178959	13.1497725794558	13.520280451018	14.183193210044	13.2666568371044	13.8225956734453	12.8389944274646	12.5148313364311	12.9637885643151	12.23497552622	12.2509009947136	13.996739448695	13.5894871364768	NA	14.7695917539278	12.2740602497992	13.4335081303091	NA	12.6901497479221	11.8758966764036	12.903641985747	12.3508183490871	13.3984939551831	13.0892201871751	11.7669398871854	NA	NA	11.9262474175869	NA	12.259134067276	NA	13.5582819692689	NA	10.937488958865	12.1696389315088	13.5173431088034	12.7942234197932	NA	12.7131142322573	12.5794314025375
C[+57]DAIVDLIHDIQIVSTTR	2	Q8TEM1	NA	11.7700336233628	NA	12.5037765385684	12.3082117862088	NA	11.9160102441433	NA	12.5090499096408	12.0395571118985	12.4525031063703	11.7812129244621	NA	11.729632355641	NA	12.537144310511	NA	12.1256164772959	12.2956245224135	NA	10.7709540189651	12.6001703024523	NA	NA	12.1117889580098	12.448762880601	12.575607227231	NA	10.9985749639087	NA	12.1856771013274	NA	NA	12.5418064262315	NA	13.5670004581083	NA	12.5137092218521	NA	NA	12.3016825215704	NA	NA	12.0784957185228	NA	NA	NA	NA	12.6384217781758	14.1159931045991	NA	NA	11.7100625056495	NA	12.727640651661	NA	12.168256155736	12.5039403576043	NA	11.7766246886441	NA	11.3832805846627	NA	12.4950732131435	NA	NA	13.43744858518	12.9499038973218	11.7195057654296	NA	NA	11.6208976300582	NA	12.6576758309254	11.4775462618931	12.2950495899773	NA	13.3604131692534	NA	11.7338066621425	NA	11.4019423805043	12.1256790488564	12.1639888459079	NA	NA	NA	NA	NA	NA	NA	12.0314215429305	12.3589750043168	NA	13.4678881394815	NA	NA	NA	NA	NA	11.1101927444077	NA	11.7819991791247	NA	NA	NA	NA	NA	NA	NA	NA	11.6592899218209	NA	NA	NA	NA	NA	NA	NA	NA
LPSQYNFAMNVLGR	2	Q8TEM1	14.5539188071849	15.1972271370108	13.6622413849175	15.5920410911024	14.5967151676727	14.7647581820003	15.129865422382	14.8397795308111	NA	15.9159894649084	14.3141937177164	14.9155213168856	NA	NA	15.1442123008368	14.5358641927328	NA	15.0215060240552	14.8134220713819	NA	NA	15.6789963443558	NA	NA	NA	NA	NA	NA	NA	NA	15.1323360310852	NA	14.924718620277	16.790103604102	14.5163902486803	16.2780327203026	15.9980731544711	16.2037806442938	15.3684900926088	NA	16.3325829016166	NA	NA	15.9688085687598	15.6546294211668	NA	15.2104135940511	NA	16.3672032088753	14.9989069994718	14.9221890228865	NA	NA	NA	15.9160727717106	16.6569120066102	15.7505064508385	15.883382762894	NA	15.5097633877923	15.6920881435726	15.4020175255204	15.6620928355225	16.2521491310623	NA	15.8607760406969	16.1824394430556	15.5926248217415	NA	15.9195532449283	NA	NA	15.7193041506311	15.7668840084373	16.1449377732165	16.4964040066599	14.7855864494788	15.8850961733884	15.8534519317781	15.2593396898509	16.23398134735	15.5857140280613	15.9355697022153	16.2245466722897	15.019405279582	15.325277687683	14.1258878148543	NA	15.6467141029052	NA	NA	NA	15.0625972716412	NA	16.5500521846125	NA	15.346783234902	NA	NA	NA	NA	NA	NA	15.3869073568397	NA	NA	NA	NA	NA	NA	NA	15.3891497889418	NA	NA	NA	NA	NA	15.3640065644342	NA	14.7163895537926
HLHPIQTSFQEATASK	2	Q8TEM1	NA	NA	NA	13.2886065035905	12.6228433505694	12.4418986994201	NA	NA	13.2386999017765	13.6000209118875	13.9600344734225	13.5486450700635	NA	NA	12.7843831276354	NA	NA	NA	12.798968195616	13.3980006870344	14.1727645735127	14.8738275404379	NA	NA	14.5058509465106	14.6313889486823	14.8955438781817	12.9344545707111	13.4195995264475	13.4692203119321	13.7795330647225	13.3001908488475	14.7069189032041	16.074409612517	13.2603153838322	15.5987381729143	14.6976325672042	14.9989437975035	14.6476886481937	12.6382249125276	15.0632392601758	14.0735807868222	13.1078402871792	14.1608945693649	15.0672136287644	13.2329039125116	14.2842225773302	NA	15.6350026508497	13.0579747210762	13.8404528871708	14.4129224686735	15.0280067653118	13.1419069261849	15.2777914404346	15.7008810315792	14.9505676910969	14.1911288815982	NA	14.8825954954865	14.1778125685606	NA	14.3195472861343	14.5460814035324	NA	NA	15.1659282680471	14.4992752935113	NA	14.5056038588531	13.5331110524494	14.5202764851799	14.8755357234486	15.3808147862072	15.2005292701477	15.6326408200224	NA	15.3702107055041	14.5812498265445	13.7627369472504	14.5531525121116	14.6481461485626	15.1262733705506	15.4284411724395	NA	14.7784725089804	14.0213713661294	NA	NA	12.9831899714467	13.1142134288208	14.7150982186134	13.7097623643607	13.9704843696883	15.6700682406875	12.5881051507185	13.8273970093504	NA	NA	12.5029925055437	13.6043564045849	13.5617916588599	14.3611563179908	14.0596153729815	13.4039790528242	NA	13.5529266256073	NA	NA	NA	NA	13.912429585748	NA	NA	13.8013183204638	14.6619546414417	NA	13.0279208075171	NA	13.4985442954577
AVDPTSGQLYGLAR	2	Q8TEM1	13.8296811943183	14.8201013001903	14.179651781311	14.5906630831887	14.0099191947389	13.9272843839565	13.980729149625	13.8604203798036	14.6642271912132	15.1681833209806	13.9980358461492	14.1724558678225	13.8914014580403	14.7768447448983	NA	14.3809912826084	NA	14.3760990820099	13.6331566172964	13.9964785729778	NA	15.0251445217037	14.0824309891231	14.412112800925	14.8567140219931	14.6552962754571	15.1580786167913	NA	NA	13.4718237624632	14.6031936899949	13.5769282011012	15.2554515550439	16.0977723976949	14.7535696693169	16.3635278697768	15.533880293715	15.5039979394932	14.9694502456108	NA	15.8232771247002	15.4499617561261	14.0649584825812	15.007454426831	15.6602967394375	14.1592080175958	15.4218375291792	NA	16.4282138272939	15.4662731679785	14.5919851500656	15.3221986089661	15.6779201175556	13.7145079024328	15.7837257456514	16.5792547942595	15.5359106257144	15.5532354666761	14.4770588910758	15.6546968341991	14.7699928338132	14.5836662565081	15.1544219290965	15.3449003724497	13.667658869424	14.9763911278895	15.7148304820429	15.6668734035734	13.7985753097813	16.1908424429654	14.8684932564445	15.111617253387	15.172329819334	15.9999573202815	16.0752297760118	16.2833468351085	14.3026764218318	15.7295732387773	15.5337312740101	14.8137394036172	15.329719724904	15.3044721907276	15.489584561888	15.8609277845963	14.4360632698774	15.8450151907584	14.1606730133367	13.1043555062715	14.2379575493044	13.5466041778442	13.4016767959195	15.2290500121065	14.6533433356193	14.2630995853667	16.6709898432065	NA	13.8946357050359	NA	13.9131092208364	13.0948639111961	14.2671012367069	13.3767090202113	15.142186393746	14.7454244200674	NA	13.8272375210607	13.5685743487316	12.3185304725464	12.1165695648759	13.7513610111352	13.9541370668423	14.4182025160999	13.5055755529854	13.3744558465848	13.1717845345456	14.1233314057769	11.8058818983762	14.1331475127241	12.8634685304942	13.487403230709
AVDPSSVALVTLGSSK	2	Q8TEM1	13.2190026744088	14.1677254580521	NA	14.0230855266596	13.9227831202692	13.6680471225476	13.7777595766971	14.1453671308012	14.2630902140439	14.4825376673023	13.7467512758172	13.9836839968961	13.8119027495627	14.480304675216	13.656692934076	13.9055929433808	NA	14.4859526271514	13.1782110191919	13.3308526760117	13.5769839966744	15.0978101294216	13.4353982229152	13.9894079227438	14.4924743831481	14.5775991193291	15.0345004999519	12.9930008084334	13.8250022692447	13.848453357322	14.6347766302868	NA	14.6385095002585	16.0000950902129	13.2593210219546	16.0307704471171	15.0588372415449	15.339821033279	14.9933635454556	12.2760727146752	15.7771262057539	15.0598822418463	NA	14.8200148889067	15.3902547362034	13.9379982879717	15.3972333065711	NA	16.2709019057518	14.6819703276498	13.4333897406783	15.0549610600054	15.2980367220159	NA	15.5038354528193	15.9381546345482	15.4435184856209	15.2684579160906	NA	15.4526876432051	14.315190835654	14.1548818906452	14.7931388306143	14.4873298732144	13.3873069809265	14.827650733744	15.9634754358874	15.2638401611958	NA	15.3751425566044	13.628124822742	14.8583856496498	15.0660334149933	15.8166502061869	15.489830652189	16.1490875640518	13.2064686172024	15.5475120285651	15.5037888609808	14.3667048321024	15.2839172000936	15.0830813992935	15.3983731773637	15.7088258436551	13.9400842385033	15.3418333607772	NA	12.9105894776412	14.1597768732551	12.443528938699	NA	15.1588393780862	13.7312453336843	13.745375085913	16.1056974726444	NA	14.0360987473903	NA	NA	NA	13.7302125168348	NA	14.2236320074926	NA	NA	NA	NA	NA	NA	NA	12.0205665716304	13.2513458688154	NA	NA	NA	NA	NA	12.4403726182299	NA	NA
DGAASLSYR	2	Q8TEM1	NA	14.4131163633637	NA	13.4084699898914	NA	NA	NA	13.5128877654722	NA	14.0360396875271	NA	NA	NA	13.9509886376473	NA	NA	NA	NA	NA	NA	13.5158501226709	14.7592140473423	NA	13.9255521644372	14.6431576111879	14.6012415626036	14.7137431295012	NA	13.7558648362817	NA	14.0965817588257	14.2336583386744	NA	15.7456119593193	NA	NA	15.3284599131202	NA	14.7479798575361	NA	15.5065200601446	14.8256337374888	NA	NA	15.2573297805895	NA	14.7809368378715	NA	15.8860817167454	NA	NA	NA	15.3798489068162	NA	15.607011727331	16.3343371941241	15.0901864920735	15.1989351722049	13.6818183421741	15.4487086480312	NA	NA	14.8805875903218	14.5346127873316	NA	NA	NA	NA	NA	15.5407345083539	NA	15.1137275908555	14.9736819196012	15.7048976364455	15.2119663761796	15.8999431097742	13.4697963048277	NA	14.8105949712246	NA	15.206093024215	14.9888081681596	15.3123076256315	15.6846679876645	NA	15.6075290499498	13.2997374998695	13.0930517436717	14.1242518691613	12.173395054576	NA	15.6227718975845	NA	NA	NA	NA	NA	NA	NA	NA	NA	NA	NA	NA	NA	NA	NA	NA	NA	NA	12.7764923102716	14.771175446768	NA	NA	NA	14.0717369484685	NA	NA	NA	NA
VLLPFTR	2	Q8TEM1	15.7671810261996	15.6062934368893	15.7836708422271	12.1784906612063	15.7444161701388	14.9822147316209	15.223499970255	15.4071156686946	15.8016892941983	15.3943517854458	15.2507636176376	15.8149987820678	NA	NA	15.0322847524926	15.236971609295	15.426529912827	15.7244101983035	14.6456832533863	NA	14.2335309735169	15.338031602666	NA	NA	NA	NA	NA	NA	NA	NA	16.5027095881115	NA	NA	NA	NA	NA	12.3501985175855	NA	NA	14.949960781502	NA	NA	NA	NA	NA	NA	NA	14.453093155241	NA	15.8144584444114	NA	NA	NA	NA	NA	NA	NA	NA	NA	NA	NA	NA	NA	13.0582821084174	NA	NA	12.8192599493284	NA	NA	NA	NA	NA	NA	NA	NA	NA	NA	16.5857208188014	NA	NA	NA	NA	14.5647129381138	NA	NA	NA	NA	NA	15.1988161815447	NA	NA	NA	NA	NA	NA	NA	NA	NA	NA	NA	NA	NA	NA	NA	NA	NA	NA	NA	14.1362519378865	NA	NA	NA	NA	NA	NA	NA	14.8618185239465	14.3067662606145	NA	NA
VSMSPVLHTQNK	2	Q8TEM1	11.4403743639648	12.872458782859	NA	12.4540591383738	12.4615339688558	NA	NA	12.162490450332	12.4307021193291	13.1459286874787	NA	NA	12.4166383248366	13.1212217641306	NA	12.8885716500731	NA	13.0893975931121	12.2131980848927	11.1297205780953	12.8107184577303	13.9040370620145	12.4615812496412	12.5162491245931	13.2817729268156	13.1170396310393	13.5473998198773	NA	12.44048914659	12.3644824135951	12.9694324329366	12.7849390287699	13.7593532250505	15.0041890747421	12.7379179949256	14.492920805744	13.4456287494537	13.9300678101627	12.7763779195165	NA	14.1629843441565	13.6952821482886	NA	13.8927460503778	14.1567920446164	12.9919902358228	14.1337640952848	NA	14.7406529971128	12.8286752707979	NA	13.9000042036782	14.2047511684479	NA	14.406157445604	15.0440311521692	14.0426339010951	13.920020781401	12.8579286059716	14.1745438151465	13.5449821686672	13.533418165731	13.9147861183082	13.4178941691475	NA	13.0836370968647	13.9022031957394	13.6598535063511	12.1106333372803	14.0157962551201	12.8024384136061	13.6088554163024	13.7655864953494	14.5835874376804	14.4352567202636	14.7746172092543	NA	13.6820313968468	13.6888731789971	NA	14.0370801565448	13.8204753118733	14.1584082048601	14.4256046613072	13.1012779334675	14.4501678277529	12.9493083578137	11.8939229894991	13.2507214089227	12.0924486328218	12.2543942296349	14.0141236382014	13.3698513494299	12.8228102646654	14.5285768848344	NA	12.6706492811694	NA	NA	NA	13.1971708757883	12.7183655172082	13.9093666740386	NA	NA	NA	NA	NA	NA	12.8796621150802	12.2985930859246	13.3882050595438	NA	NA	11.7602264367209	13.5685835436705	NA	12.7660407479475	NA	NA
SSNLRGEC[+57]TPTQR	3	Q8TEM1	NA	NA	NA	15.4319378931492	NA	NA	NA	NA	11.8477118703757	NA	NA	13.2228526041917	NA	NA	NA	NA	NA	NA	NA	NA	NA	NA	NA	NA	NA	NA	NA	NA	NA	NA	13.7400235583504	NA	NA	NA	NA	NA	NA	NA	NA	NA	NA	NA	NA	NA	NA	NA	NA	NA	NA	NA	NA	NA	NA	NA	NA	NA	NA	NA	NA	NA	NA	NA	NA	13.8234678792578	NA	NA	NA	NA	NA	NA	NA	NA	NA	NA	NA	NA	NA	NA	NA	NA	NA	NA	NA	NA	NA	NA	NA	NA	NA	NA	NA	NA	NA	NA	13.2118844670977	NA	NA	NA	NA	NA	NA	NA	NA	NA	NA	NA	NA	NA	NA	NA	NA	NA	NA	NA	NA	NA	NA	NA	NA	NA
IILSVIGEFR	2	Q8TEP8	13.2665071244244	NA	NA	10.0622158142	NA	NA	NA	NA	12.0653901269597	12.052703809728	NA	12.143846579016	12.5353402439022	NA	NA	13.1322549397842	NA	NA	NA	NA	NA	NA	NA	12.8943524227991	NA	9.15320789057873	9.74643010354151	10.4301942246261	NA	11.8721781439695	10.9074886389894	NA	NA	NA	NA	NA	NA	NA	NA	NA	NA	NA	NA	NA	NA	NA	NA	NA	NA	NA	13.3809645091485	11.0895734703469	NA	NA	NA	13.5259169748741	NA	9.65463516255492	NA	11.7776641926169	14.9939197730379	NA	12.0207927773201	NA	NA	NA	NA	NA	NA	NA	NA	NA	NA	NA	NA	NA	NA	NA	NA	NA	NA	NA	NA	NA	NA	NA	NA	NA	NA	10.3875960151256	NA	NA	12.9101418399687	9.7219771989139	NA	14.6647064221796	12.0870832977075	NA	NA	NA	12.7296062573186	9.52198991924888	13.1270581333529	NA	NA	NA	NA	11.7143893059187	13.2475508324957	NA	NA	NA	NA	11.6015196906302	12.6098256925026	10.3413177216012	12.4565785279738	12.9626331579439	NA	NA
TVIESSPESPVTITEPYR	2	Q8TEQ6	13.9833116689166	14.1034123482826	13.9325653073533	15.1954461569346	14.4057437052314	14.7248847032537	14.4163105489011	13.9466682895578	14.6549348368998	14.6670695258757	13.9094331304787	14.1745995172454	14.8200472510204	14.8008011877733	14.0185569679068	14.609975114415	NA	14.8490028089852	13.7066217740307	14.5955182451656	14.5653072500945	14.6109272853368	14.890851410437	14.9872711089523	14.1888158646342	14.9814964153795	15.2069407960482	15.0181727442725	14.7217138338932	15.0604678523685	14.4948645220581	13.9762451650597	14.8779308369217	15.5562080646679	14.6498919502395	15.5759730731704	15.3935345597817	15.441420684984	15.9542692179921	14.6288625875953	15.3434086820998	15.5924783428463	NA	14.9943597697374	15.2207209529542	14.8573921241558	15.5268196505273	NA	16.0333001264231	15.4166936514152	14.8744260139974	15.4248617277866	15.2632561076366	15.9290731115457	15.8752078443499	15.966997420056	15.5051719768086	14.9818146604147	14.8465167679713	15.6573247240115	14.9087423699209	14.5523987050083	15.4141733408992	15.2835174064038	15.4519247858762	16.2082743004538	15.3496708133795	15.4660769796827	15.4448838501132	15.2292600936962	15.0844611974169	15.3367363865646	14.8140094034327	16.0113746632179	14.4807766091813	14.8450758671878	15.0636229441529	14.7150928428045	15.9360637506331	14.6325564454511	15.7308243985576	15.5628192957945	15.7613300147077	15.7533596565098	14.8468043948999	14.8283397485364	14.5755603495198	13.8945210806736	14.8421913637585	14.16467199155	13.7892880629614	15.2814936808803	14.0295435240791	14.501920567187	15.6531389462374	13.5848903511203	14.4111978269482	NA	13.8447968919099	14.0758828203743	14.4590515450791	13.7917079020845	14.5681087407501	14.3805501119046	14.5692149264341	14.1041852301143	14.3002091589499	12.9426043131703	13.6517780289256	14.2249885471547	14.2566388448689	14.5191197141304	14.1366348955985	14.1442620468398	13.3110328186941	14.3242729981442	13.8801962714151	13.7651456092278	13.506717292613	14.0194682262704
LVFC[+57]LLELLSR	2	Q8TEQ6	14.4896436200164	14.0442205801808	14.6818796580708	14.4623894171135	14.4677422755518	13.8501816705757	14.4108369187029	13.7303981035758	14.7672712792417	14.4125074428574	13.9029737581269	14.0994178644587	13.6801507766333	13.853839900372	13.7856964688705	14.1289858313613	NA	14.6400184464247	13.6982476395305	12.9118951354645	12.4427576347107	14.1755082708001	13.6376784885045	13.6191331901795	NA	NA	11.4593100169073	NA	NA	12.5930433306369	14.4230537244363	13.5775499595799	14.5879664485152	14.597506492381	NA	14.0574941281082	13.4850426216966	14.5649545298767	15.488279742087	13.7903607201876	14.1305743516301	NA	12.3091786936734	13.9476789812082	14.3053891911356	NA	14.4445720925976	NA	14.8807933429206	NA	14.7832587657781	14.3503275610715	13.6583834830929	15.1007507073652	15.1311895583807	13.9100107975561	15.009786704576	14.6471965424456	13.8037706950541	15.1023789155572	11.4323784240022	14.1188852545303	15.4640637707117	14.8170101191718	14.2278830431103	15.2272510399014	14.7553508220508	14.8005532303766	14.2110359193582	13.6394715401904	13.8623672363831	15.06218605412	13.9984212006825	15.1776637275624	13.5720054209834	13.593747037073	14.3553686144486	14.2947033427728	15.0470556529032	14.6304087778274	14.5863773363829	14.2539609612209	14.966224806677	15.0504587709454	13.8193761606893	14.432722610245	13.2922368206013	13.4044958638163	14.3592447039547	13.6805078585164	NA	14.8163743479489	13.3639272627112	12.4993771444598	14.1533710201369	12.1321980895728	12.9320751907678	12.16155806083	12.8779546486662	12.3902373609548	13.3267849500928	NA	13.0833714013412	12.6852163120794	12.059224305056	12.6172553085666	NA	13.039416128819	NA	NA	NA	13.9071769269671	NA	12.3588208596803	12.3740601088585	13.9498183986563	12.7705978806279	12.6065031175467	11.7562328486605	12.7922112122816
TVAEVQETLAEMIR	2	Q8TEQ6	14.3020615110155	14.1610271277236	14.2566814290367	14.9224620477415	15.5974447041406	15.5424512626238	14.3442612183512	14.9693261435558	14.8899113333987	14.9891248423895	13.9429283790115	14.3234703313431	14.6136205427797	14.6026459752234	NA	14.4230766827237	NA	14.3891136995082	14.6174164942956	14.3525790806711	14.8845218751276	14.7658563776185	14.4957535077725	14.5486976027078	13.7589342238601	14.0662802906727	14.7805400072234	14.045515017195	14.0998438299321	14.4640998779013	14.8477376274953	14.4421795751245	15.1520637146872	15.7252857244132	14.5542054367521	15.2172373428671	15.1169992226976	14.6193801564307	16.3129105490284	14.7379586046507	15.265104190471	15.7045279713368	14.3217197235384	14.9805802187691	15.0876859837425	14.6317103257625	15.5341283580149	NA	15.9866184013555	15.2524491194549	14.5939490331533	15.0977357126463	15.3039982594021	16.0042427836011	15.8264544142318	15.9886023597289	15.3252420132627	14.9011672882413	15.1380147947763	15.0890744112402	15.1444667022108	14.2367825990571	16.0323543624357	15.015285870075	14.7435672621127	15.7137111135332	15.2022535347679	15.2923556836032	15.3789396660571	15.3912889093034	15.1493633004975	15.3598604510334	14.6030178358684	16.129707133916	14.434557906422	14.8448107087771	14.9490379432463	15.1819590126281	15.7052311684373	14.8934435805696	15.4278919277363	15.3014560918756	15.4871781195694	15.5998690901187	14.9443241538707	14.8457845841758	14.7715561421705	14.6681145890454	14.8924155729856	14.3561037604197	14.7304967984808	15.5031069410275	NA	13.4508840595937	15.2923837930367	NA	13.7872242061855	13.9764716317581	14.0144242748635	13.5773273707557	14.2322153467921	NA	14.644479679659	14.1447092807919	14.3717469704321	NA	13.1318955194843	NA	14.6574204922305	14.6508537103349	13.9522160123661	14.3999944258239	13.4048314975954	NA	14.3542666817399	14.3828454341438	14.3554257180138	14.1989807608061	NA	14.0043078798897
TSVFLVR	2	Q8TEQ6	14.129193164547	14.1447303778072	14.0140060238006	NA	NA	14.395406923587	13.9834528452478	13.818913469469	14.0910382833905	13.3541515564446	NA	NA	13.6732055017699	NA	NA	NA	13.558008270471	14.1645683495343	NA	13.1606920902953	NA	13.5687647269345	13.0495764735741	13.063071307573	13.7347071372621	14.250631783288	14.3628826541958	13.8288171943236	13.4690511707661	13.622060203567	14.5669185494247	13.8505724830033	14.4295411070237	14.5282759268735	12.6067872207713	NA	14.8314135395565	14.8299530281047	15.438314466582	14.391710772517	14.7874322455677	14.6851853285395	NA	14.3436538149427	14.587990044072	NA	14.5495830844082	NA	15.2076910291929	13.9328056699484	NA	14.4920774773247	14.3473776929852	15.1715414756414	14.7435797724524	15.1810565323328	14.6549335075426	13.9848003182784	14.3524277743164	14.5639604795031	14.2267082231015	13.9285171965816	15.0692790723213	NA	14.4979771851917	15.8448118705835	15.0879134227341	15.1013013166381	14.4358772032184	13.9481184696444	14.5416977969856	14.947710351539	14.061738661188	15.4953244399032	NA	13.7107243620386	14.1601780257558	12.6279169203712	15.0423577617873	NA	14.5528002993398	14.7346159733218	15.0534877451933	14.8120635965098	14.1057477055431	14.1017733378367	13.5312011696395	13.7603784110735	14.0220109365873	13.8437397891958	NA	15.026777949342	NA	NA	15.2125988436455	NA	NA	NA	NA	NA	NA	NA	NA	NA	12.9010858027092	NA	NA	NA	NA	NA	NA	13.0362902848312	NA	NA	NA	NA	13.1696361005998	12.7981281237743	12.6034647376706	NA
SLEAFFLYGR	2	Q8TEQ6	13.0859059325264	12.8623317600554	NA	13.104984226549	13.0509686929276	12.7261139674853	13.0203077434083	13.2898057711946	14.0231351905812	13.6347883153174	11.7640791855048	12.8897649993552	12.5512145144856	12.4678989172615	12.6374022673669	12.8690378107004	NA	13.1826148196276	12.0020953864255	NA	10.4174289323582	12.9786350168606	11.2517605905413	NA	11.8380883360021	11.7900526147126	12.2445968040793	11.7813267030046	12.0848212912675	12.2073356770989	13.5377300437342	NA	10.360588570114	13.4300570466739	NA	12.5583440250711	12.3378913464949	12.3908443815646	13.6508054278663	12.1981642379107	13.4444304632255	11.9872951421661	NA	11.7340027944421	12.9277091171516	NA	13.0004927670232	NA	12.4590024000716	NA	NA	12.9056846433841	11.2849148848393	13.6990016185967	12.7941164074229	13.6545007768023	13.0560249130722	12.7366753778054	NA	13.1069581765771	NA	NA	13.2694693260213	13.2509307698574	12.5072890333759	13.4195425023609	13.1569006097508	12.8242703799377	11.6746416702278	12.133260182896	12.1385321826164	13.665926772145	12.3813221697327	13.0642669449552	9.2958143323185	11.7082943748419	11.3435312657959	13.5570747911804	13.4814144408353	NA	12.6968419676249	12.8061722024105	13.8014391307807	13.2253484923545	11.9049271017	12.1042748857732	11.0360565246406	10.8454215440228	13.005306435711	12.228236003294	NA	13.3763755932374	NA	NA	12.5325501079853	NA	NA	NA	NA	NA	NA	NA	NA	NA	NA	NA	NA	NA	NA	NA	NA	NA	NA	NA	NA	NA	NA	NA	NA	NA
IMALGNEDGSIEIFQIPNLK	2	Q8TEQ6	14.9641057262522	15.0777869058477	15.2188104604537	15.234779974383	14.948174612189	15.0140031711247	14.9634999343507	14.7883318274111	15.7746698815987	15.5058306064204	14.6643730195577	15.0821326937174	15.0623279722229	15.2957255004331	14.7157965174744	14.9677871850329	NA	15.0122434272659	14.0179395484625	14.3252418724277	NA	15.1977099765971	14.6640536289422	15.1553357322047	14.1213676492545	14.7821432949461	14.8322208726922	14.471779949247	14.1639370087039	14.7334315176897	15.025109709435	13.7497006912459	15.6726555170067	15.8932537117816	14.5299480678413	15.5964080138985	15.4610109794985	15.4109748727887	16.1553206810821	15.3068197187455	15.6059304370406	16.0315280017798	13.9786689265359	15.2446425282857	15.5460700270053	14.9501591048316	15.6039319455764	NA	16.2335641762344	16.1035907462272	15.0559788156899	15.4388252212105	15.4195107420388	16.4693379162573	15.9407073260193	16.4140266697887	15.7199619376563	15.1275534522559	15.4168979846391	15.3183283781924	14.7243294603377	14.5564520145723	15.6633911278888	15.5928646841281	15.4346566385483	16.2156180370783	15.6203763454844	15.6294905538248	15.6816740802059	16.0004930719029	15.3656306735914	15.6587868789818	15.2308296643742	16.4889235248812	14.9012547076444	14.8833039953447	15.3962387742589	15.7664770949395	16.1813558604239	15.1662064952381	15.621048032049	15.6977792188034	15.9719416398898	15.8098867790775	15.05122315445	14.9606274183836	14.5308438121458	14.1866833156375	14.9723251802742	14.0903234624647	13.6382085218174	15.3820370609353	12.160095866277	14.2234671961037	15.8498285018837	13.9622899811227	14.4956070168541	12.4004958730886	14.063192483491	14.1050038004478	14.4802012657705	14.1186668127662	14.492281649191	14.3251913627829	14.5604492904357	NA	13.66723400928	13.9805057320742	13.9663090529543	14.4590428479327	13.2847946811153	14.8011884432015	14.1919487539624	14.1922902864849	13.5246860069817	14.5132404843395	14.8840893339438	14.002151877652	14.2196450492844	14.4486086171065
SIFSLDTPEQYQEAFQK	2	Q8TEQ6	13.7216200269691	NA	13.2542759684457	14.1600771392689	13.4123661390055	13.3610042397007	13.5385193363089	13.1485066754177	14.1657415647303	14.0300588394203	13.6981270443607	14.1419462586092	13.9762102143737	13.9356124312551	12.7126232379335	13.5893561061736	NA	13.9309379641185	12.0524520756338	13.2356986417815	14.0166988962991	14.2855695651317	14.0116437968307	13.9604820386597	13.2694638864523	13.8750797457165	13.9668193607888	13.8659266027174	13.3591188248594	13.6427173549334	13.3028884131853	12.5106573762213	14.0242577571997	14.9490595734804	12.8062586239831	14.5575105984395	14.3821172161464	14.1170816651968	14.7704540924748	14.2874626704065	14.7315202125189	14.6277759393659	NA	14.4795590270549	14.4974510782971	13.8975954138407	14.6858517300025	NA	14.9896904456176	13.7495318920485	14.2102198783242	14.6813365779582	14.2326400328279	15.1957777782754	14.8236419866917	15.1298043520121	14.6742616736992	14.2786248873654	13.3636251151854	14.2679189021013	12.8167168245369	13.3955321573382	14.6227516521157	14.0546273147858	14.0145012213099	14.9311713622398	14.4691783408845	14.286915338234	14.7372613577302	14.6287039260514	14.3337289651869	14.4809500574758	14.1619751423915	15.5221106034869	14.1784775637403	14.3969092023702	14.2785582763093	14.2809193671705	14.8809595379521	14.2103546853954	14.6933888435189	14.7178697051504	14.8268807084003	14.7604538067077	14.3650462873768	14.0983501918296	13.8389356075763	13.0411213347768	14.2726043519393	13.460694273374	NA	14.2699817451441	13.2067327758876	13.0798039292009	14.3751122868276	13.2610800328124	NA	15.2056506739253	12.7129649561873	13.5763303521123	13.3480896513134	NA	13.9773308042408	13.4082532175032	12.8523143536192	12.3712509182101	13.0871750671606	12.4526909466645	12.2602504403169	12.8744333516821	13.3645150492194	14.1774956686995	NA	11.8610073967516	NA	NA	NA	NA	NA	12.9835134175423
VWNTLSIK	2	Q8TEQ6	13.89087760279	NA	NA	NA	13.2774359245333	13.1147216782951	NA	NA	13.6852746351574	13.3265338538711	12.1783491937733	NA	NA	NA	NA	13.4016047302459	NA	13.1099989663193	NA	NA	12.6076735610965	NA	NA	NA	NA	NA	NA	NA	11.9466355168646	NA	13.3388186031755	12.2847360943131	13.7130782151315	13.776015834478	NA	NA	14.1078596059431	13.6045475990108	14.2701178954654	NA	13.6252857849488	13.5361665595059	NA	13.5637427418549	13.4438857871148	NA	13.1668937878387	NA	14.197187452015	14.1889415522002	NA	NA	12.6372255397034	14.0608323245744	NA	14.2705823829	13.5007202285341	NA	13.4509814751191	13.2894506870942	12.9031227440824	NA	14.1126398386548	13.7732774434558	13.318739765587	14.8005560873694	14.1747051191927	13.9524508953568	NA	NA	13.2422622794546	14.0399748493632	13.1447171866662	14.7852397245476	NA	NA	NA	NA	NA	NA	13.914970021456	13.9891684973999	14.6639263808501	13.8235079634957	NA	NA	NA	NA	13.1648478727298	NA	NA	13.9606079565423	NA	NA	14.2686092727185	NA	NA	NA	NA	NA	NA	NA	NA	NA	NA	NA	NA	NA	NA	NA	NA	NA	NA	NA	NA	NA	NA	NA	NA	NA
NDSQHLFIEPR	3	Q8TEQ6	NA	NA	NA	13.0584466652771	NA	NA	NA	NA	NA	NA	NA	NA	NA	NA	NA	NA	NA	NA	NA	NA	NA	NA	12.2710189778362	NA	12.8000746726205	NA	13.3253595493993	12.9256450364147	NA	NA	13.4141153114513	NA	NA	NA	NA	13.2165702600907	13.8278027842884	NA	14.7595822099521	NA	NA	NA	12.6618180406562	13.0374726092432	13.7898554681606	NA	14.0719323741861	NA	14.6488341547963	13.5861709684077	NA	NA	NA	NA	14.28799023125	NA	13.9350112017969	NA	NA	14.1907892175054	13.793097373412	NA	13.9595999521865	14.0624807910246	13.2618966958865	14.2634373226618	13.6894171353243	13.3764134096942	NA	NA	NA	14.3257539674679	13.5152438856432	14.287790908152	NA	NA	12.5497269142259	NA	14.153289619627	NA	NA	NA	13.6654302313505	13.9617104708792	NA	NA	NA	NA	13.5302313164725	NA	NA	13.7853012796637	11.889932080062	NA	14.1831763344507	NA	NA	NA	NA	NA	NA	NA	NA	NA	NA	NA	NA	NA	NA	NA	NA	NA	NA	NA	NA	12.7872403613969	11.7396327247982	NA	NA	NA
VSGFTFSHHPGQYNLC[+57]ATSSDDGTVK	4	Q8TEQ6	9.91855928802096	NA	NA	12.5647412677064	NA	NA	NA	NA	NA	NA	NA	NA	10.4653792764284	12.2885105517613	NA	NA	NA	12.1838963848696	NA	12.0569834917281	NA	11.6713333443082	11.2273127622179	12.3769683496292	NA	NA	NA	NA	NA	NA	10.0345773429759	NA	NA	12.6629149067557	NA	NA	NA	11.0108208346251	12.6294939828364	11.9294502983079	12.3589890131313	11.242953957286	NA	12.3523933756698	12.9142929134991	10.6926619407861	12.8346442086515	NA	12.7195950422283	NA	11.5846840336361	12.058638457182	12.276676925816	13.0497060495555	13.2906058921653	NA	12.5452500875696	12.1909508066706	NA	NA	12.5771915941966	NA	13.1899011146722	NA	NA	11.9399265012405	NA	NA	12.0194559907759	NA	12.2509479535523	12.6527360618012	11.7371616058475	13.090143745439	NA	13.1037837719067	12.4026863318175	NA	12.9526981799985	11.9631702122861	13.0765794006177	13.0171699874885	12.6271643791758	13.6327549298225	13.0903445651019	11.3569976034506	NA	NA	11.140642854626	NA	NA	12.4344196924047	11.5525948383992	NA	NA	NA	NA	NA	NA	NA	NA	NA	11.9054378014597	12.4953350553379	NA	NA	NA	NA	NA	NA	NA	11.9989629723224	NA	NA	NA	NA	10.4881349073594	NA	NA	NA
YTLFSASSEGQNHSR	2	Q8TEQ6	NA	NA	12.283501119794	12.3608028416555	NA	NA	NA	NA	12.6923134422082	12.3470015171521	NA	12.7193436909214	NA	11.4470025246435	NA	12.4304276671015	NA	13.3730260679906	NA	NA	NA	12.4531851170362	NA	NA	NA	12.8509555922767	NA	NA	NA	NA	12.8388019188679	10.7293611532884	12.7500141605257	13.1924145435721	NA	12.4973034600603	NA	NA	12.8376623872507	12.2300181384263	12.9601540880371	12.525772731212	NA	NA	12.6442531381861	NA	12.9381623482296	NA	13.4531908030974	13.7123103778686	12.6849377740241	12.5499046419459	11.3834930804143	NA	12.7247886703083	12.8770639495834	13.4642833301546	12.970041122243	12.6588049309291	12.8278321038497	12.3122598846236	NA	13.1954497159484	NA	NA	13.1554954204426	NA	NA	12.6818473528016	12.4567317428385	12.7435261003502	13.0099566683591	13.3356700310861	13.6776509901071	11.7139927820657	12.3537869879866	NA	13.121329644957	13.2464545821516	12.8977539908997	12.7612519103998	13.0552596446466	14.0485685123372	13.2767744502487	12.2562519129185	12.5177542900889	11.467293613654	NA	12.7649329531401	12.1074815138489	NA	13.4600441920032	NA	NA	12.3872139792837	NA	NA	NA	NA	NA	NA	NA	11.9681489739003	NA	11.3637260439418	NA	NA	NA	NA	NA	NA	12.0409983209683	NA	NA	NA	NA	NA	NA	NA	NA
ELHQLQNLFSK	2	Q8TEQ8	NA	NA	NA	NA	NA	NA	NA	NA	NA	NA	NA	NA	NA	NA	NA	NA	NA	NA	13.4910293193308	NA	15.5012672228637	NA	NA	NA	NA	NA	NA	NA	NA	15.367884576494	14.2283264993116	NA	12.4299465465491	NA	NA	NA	12.8200446754891	12.6160460771861	NA	NA	15.3390344516487	NA	NA	12.9697234202345	NA	13.2669086853196	12.712187882536	NA	12.753094301366	NA	NA	13.1493884208672	15.2469402869062	NA	15.6444040153753	NA	15.2893812165943	NA	NA	NA	NA	NA	NA	NA	NA	NA	NA	NA	13.1917640903323	NA	NA	13.2375150216533	NA	12.901383359524	14.3522010584493	NA	NA	NA	NA	NA	12.5146691155961	13.1646727940678	13.2462495391876	15.6125635676715	13.4175106904134	NA	NA	NA	NA	NA	NA	NA	NA	NA	13.1454890790414	NA	NA	13.3463935478066	NA	13.5819368132604	13.3722327600774	14.8305892991397	14.0021459259486	12.754442010185	NA	NA	13.7731540218477	13.776428366237	NA	NA	NA	NA	NA	13.3506324795424	NA	NA	NA	NA	NA	NA
EAVLAALALR	2	Q8TER5	NA	14.1886365228204	12.4527341310763	13.7820863051576	13.1950142700377	13.5066883875171	14.0430719475979	NA	13.4002789053438	13.6929313931615	13.937154560979	14.0499501706569	13.6734892681296	12.6801471360389	12.2125660847252	12.6814605933378	NA	13.4612724873664	NA	13.3983180996918	14.020307818094	13.721553594218	14.5197624824477	NA	13.3811308135719	13.5751672530226	13.546390134762	13.6429980401777	13.2473609860789	13.1525498095975	13.9155790273326	NA	13.2773003345765	NA	12.4957996502332	13.8314640442093	13.2362869018297	14.1848653918664	13.2724344748469	12.0479713560461	13.4480614016375	13.987031891008	13.2517696946088	13.8504813621468	13.611923528842	12.7959096422047	14.1823467278516	NA	12.2446236349611	NA	12.9165301571799	14.0044771339668	14.6881607609041	13.9206744708485	14.3574486742449	14.3561510812597	12.894490856972	13.3858771858673	NA	13.6400546148526	13.3442947849555	14.1636501728773	14.3312764767495	14.2076350679876	14.0221611613157	14.1130987376337	13.9815656068974	14.5023242683954	13.0985083405551	14.3109934515313	13.7972419031773	14.2057596347882	13.2097317094189	13.2103538751528	NA	14.2445404330608	13.4824259676639	NA	11.8747512478514	13.2224409441172	13.0077985883836	13.2657827885805	13.5521915266334	12.616306042248	14.2857480344659	12.0478501522462	13.6016080192816	13.9510662053412	14.0071775941071	14.2361562927598	12.7128945324768	14.765101666893	13.2859299975058	13.3122736270876	13.2887586950869	12.9514845462395	13.1945947982656	NA	NA	13.3074621486164	13.5482553207881	13.3801783171394	13.9498695912163	12.9075391044259	13.1275812551494	11.9183943259275	12.9386839662457	12.7329417616697	12.4109017821119	13.3331176482095	13.1892289070947	13.6340181857935	12.8045955053256	13.4570998508127	13.6106621742776	13.7917726565326	NA	12.4166833986604	NA	11.8992688012425
LSNLHVQQQEQR	2	Q8TER5	12.2112668881142	12.114864001659	12.8222369972486	11.4350657143963	11.4254964709986	12.1185856168765	12.0237081464705	12.0263529047796	11.9263539480829	11.7157070281116	13.4292131644179	12.3997741810761	11.8014328625825	10.1122382653224	NA	11.9106151326197	NA	12.8382560818551	NA	NA	12.044256023836	NA	12.2814426092197	NA	11.7955979668824	11.6521092523529	11.1207771390031	11.4996196928691	11.3416724662434	11.3035777931215	11.9178573710739	NA	11.6179402106397	NA	NA	10.8902236364274	9.90210295884263	11.9055004735921	NA	NA	11.2768498163506	NA	NA	12.1780255100785	11.1938809269067	NA	12.434654258869	NA	11.170601909482	NA	NA	12.1012739982286	12.5582451281135	11.6388042330361	NA	11.9436467267164	NA	11.1244199360986	NA	9.94107634522103	10.8442202916303	11.9537141612158	11.8942697732435	11.5390682853255	10.9907205122368	11.2764901770701	NA	11.6815909092947	11.0250717943649	12.0323867498227	11.4180647744904	12.0773102176267	11.5119180254078	10.8241512767567	NA	12.2452226893638	11.4734523795136	12.5681968092162	NA	9.90178446069012	NA	11.3936199809246	11.8755712269425	NA	12.3679069177859	NA	NA	NA	11.8968432770623	11.685802847062	10.9063019498604	12.2822290864437	11.8142826498072	NA	10.6385564381021	NA	NA	NA	NA	10.8248509496635	11.1556734891428	NA	11.9201071485918	11.0352411394488	11.4238294327125	NA	NA	NA	11.36123989295	NA	NA	NA	NA	NA	NA	NA	NA	NA	NA	NA
WTSSIAQLLWR	2	Q8TER5	NA	NA	NA	NA	NA	NA	NA	NA	11.8525937410717	NA	NA	NA	NA	NA	NA	NA	NA	NA	NA	NA	NA	NA	12.812572215582	NA	NA	NA	NA	NA	NA	NA	11.5968475658319	NA	12.199575289785	NA	NA	NA	NA	NA	NA	NA	10.8852410424213	12.6793941688211	NA	12.6010466449505	11.4662568681772	NA	12.3901169044144	NA	10.6692031101966	NA	NA	12.1516565274059	12.7912343396815	12.0684001273573	12.3541372801169	12.1598373728532	11.4838951016151	11.3082626076179	NA	NA	NA	NA	12.3269335305784	NA	NA	NA	NA	NA	NA	12.9109483594628	12.186460102276	12.5756226448445	11.1236542290308	NA	11.1430900767505	11.6474572029951	11.3602835711181	NA	NA	NA	NA	10.9522271995596	11.4030705937279	NA	12.706923422758	NA	NA	NA	NA	12.4168672675917	NA	12.1951471336532	NA	NA	NA	NA	NA	NA	NA	NA	NA	11.0098206918721	NA	11.2819038041854	NA	NA	10.3965473386048	NA	NA	NA	NA	NA	NA	11.299023039491	NA	NA	NA	NA	NA	NA
ALQQPLEQLTR	2	Q8TER5	NA	13.534471227687	NA	NA	NA	NA	NA	NA	NA	NA	13.6387564331818	13.8444521676502	NA	13.3793681426558	NA	NA	NA	NA	NA	14.0165194826419	NA	14.2025100216052	14.5175378398347	NA	13.5946720823344	13.9446587378931	13.6414903676027	13.8747129691822	13.4822943497878	13.6905441841497	13.3925318961515	NA	NA	NA	NA	NA	NA	NA	NA	NA	NA	14.119350452486	NA	13.7315370439409	NA	NA	14.2337976850309	NA	NA	NA	NA	14.0735341560414	14.9913306282797	14.4216936028997	NA	NA	13.8440705533625	NA	NA	14.2082073805707	NA	13.8524981431821	NA	NA	NA	14.852021064098	NA	14.6846601839319	NA	15.1548677676168	NA	14.1506004913803	NA	NA	NA	NA	NA	NA	NA	NA	NA	NA	NA	NA	14.5433692624326	NA	NA	14.2199886309576	14.0280913131938	14.2913647313709	NA	NA	NA	NA	NA	NA	NA	NA	NA	NA	12.7664974761196	NA	NA	NA	NA	NA	NA	NA	NA	NA	NA	NA	NA	NA	NA	NA	NA	NA	NA	NA
ILVLGFR	2	Q8TET4	12.9689584082688	13.1847636372184	11.0928254073041	13.1052499778031	11.3827681699679	NA	11.0570888257342	NA	11.697003384418	13.5097264601748	11.6330923018371	NA	10.4370802066252	11.0774678759605	11.780952683538	12.7473511591886	NA	12.245361125701	9.18850596443137	11.027619836832	10.8002740449431	12.6594660380515	10.7672420391913	10.6561841923057	11.2087718715566	12.9725700754684	11.5604798969027	10.9313662095367	10.7323596358557	11.5928133921555	12.2218690327731	12.8176856596967	NA	10.0584070162393	12.6413766685083	12.021140278077	11.9661897934399	11.6098454943278	12.6609040536933	12.6451292191634	11.1905099621075	10.4297029668438	8.63126377811658	11.9075925023412	11.3739734857279	10.6680890691765	11.4028228036977	10.1999959339303	11.2886073859619	12.2409921290575	NA	13.1165771373478	9.38018812862577	10.3977510877852	11.936163727462	10.57796450266	12.4521588256449	NA	11.1424810148603	12.6182079739544	13.4098542023628	NA	11.5066455923535	12.5267391483074	NA	10.7969333283931	11.6352270022781	10.7809708270671	NA	9.58271504044344	12.0506286475121	11.316250047172	12.1249941378825	11.1891535931883	10.0974165169844	10.6806346881077	10.684841854671	12.6076713923851	10.0500102522443	NA	12.492151337334	10.8846231964251	10.1424143374301	12.0408181649072	11.1149908644065	NA	NA	10.9397029483704	NA	NA	12.4749257192731	13.2086771745789	11.2543153825631	NA	12.5574007264653	NA	NA	NA	12.2034682257763	12.3139747625098	10.8469710036117	9.23328505606763	11.7669860538335	11.8457027723922	10.9397611364561	10.1746215842194	10.2359020670092	9.39419271400105	11.4267016753282	9.92186007099789	12.2434919179721	10.6306189662936	NA	10.2369448769123	11.6801214156796	11.1418733407124	10.7487280861925	10.6644341557607	NA	11.9502554726633
IPVALDTIPVFQR	2	Q8TET4	14.0671948763562	14.2470935754616	NA	13.873129213974	NA	NA	11.6172609960866	NA	12.3156869669524	14.565148838722	NA	NA	NA	NA	13.1860536423375	13.3788710765853	NA	13.7345458659224	NA	NA	NA	13.8853549863379	NA	NA	NA	15.2489498487131	NA	NA	14.6097628179462	14.9131199392203	12.8135529049902	13.2501903935958	NA	NA	13.5813450108915	12.3894062698739	12.6803709411021	NA	14.2650182649896	14.2879482155494	NA	NA	NA	12.8345278116035	12.3877118833515	NA	NA	NA	NA	14.2978182570421	NA	15.1107485957551	NA	NA	13.5010093880626	NA	14.2693053838466	NA	NA	13.8797712751719	14.5464162234594	NA	NA	13.0933157120195	11.3855210906434	12.049967906557	12.3246835170665	11.8223188319901	NA	NA	13.1683276436415	11.6455180471808	13.4888536790425	NA	NA	NA	NA	14.0544304320966	NA	NA	14.0840838020897	NA	NA	NA	NA	NA	NA	NA	NA	NA	13.0843378918679	13.8297326557839	NA	NA	13.9160686220835	12.8303644734594	11.2677224341023	NA	NA	13.4401466766861	NA	NA	12.9366496222491	NA	NA	NA	NA	NA	11.9054414393504	NA	13.8691379630236	NA	NA	NA	NA	NA	NA	NA	NA	13.0247082405435
NILSSQSMQPPIIPLFPVVK	2	Q8TEU7	13.0970047732073	NA	NA	13.9705034633014	13.5253684086544	12.804390856369	13.8771129652915	13.353965854562	14.3121331384721	14.3513524095573	NA	13.1854181241967	13.1818142734015	13.716453910728	13.8007625449437	13.9414278504034	NA	13.7981483206376	NA	13.8843078291782	14.3965762720947	14.1354164797591	14.0091871656049	12.9802219403867	13.5225430749111	13.4173801149503	12.7412466205339	12.4733020260912	12.7374524407998	12.791538729196	12.6881037437199	NA	NA	14.2644042898473	13.1468002868532	13.7996012673913	13.810130869666	13.6262066696593	14.0524313364482	NA	14.3053641030617	13.5426248106884	13.4593976308224	NA	14.0816514707683	13.6501213634445	14.194976241434	NA	13.627494824972	14.4147878018461	12.5576510816433	12.6025330128147	13.0525730665356	13.9424084191733	13.9206291511309	14.441620365082	13.7589409350497	13.505888896216	13.2226159392461	NA	NA	13.2638443292352	NA	13.4729528565612	13.5940518881813	13.3654561809002	14.2716185307239	13.8685364401402	NA	13.3936659232543	12.912915470766	14.0559822636969	12.2977665649941	14.3148734626448	13.1827812093348	13.6433433761548	13.5434176997314	14.3920860374873	13.8822815386618	13.11394721335	13.7630327544005	13.8238566029247	13.0247589078077	13.840964691329	13.833809678469	13.5574405007821	13.5460878714638	13.7381937719106	13.7484629786411	12.8825806759604	NA	13.5074438025462	12.2735258860776	NA	13.7219543325799	12.8055658228704	13.365080892801	NA	12.2773702572661	13.0296243041483	NA	13.3216677113315	NA	13.1996557092211	13.6096180561608	12.5049401227383	12.6956877201543	NA	13.0993015382621	13.3282257423805	13.3170008216027	13.7157337315893	13.5598434154553	13.4358622596527	NA	13.5437868545869	NA	12.7471061721835	NA	13.2818520626029
GMIQLIVAR	2	Q8TEW0	14.097412620687	14.0475533296241	13.5241238585299	14.2923762951829	13.4094988787767	13.7964607799622	14.1149552864282	13.4306836182062	14.4056440107338	14.529500774684	12.8437283569212	13.6881345973491	13.5505672352224	14.3486948614946	13.4666754568398	13.3904801936069	NA	NA	13.4183143042325	13.9960678455543	14.244391849832	13.9549994144739	13.8325585096159	13.8342715176056	12.5938452209245	13.2814086058536	12.997160555609	12.9246564642295	12.0627273606184	12.4162495406566	14.1949865902006	14.3295548492695	NA	13.5445927955146	13.3932193710694	12.9989898043071	13.5460247571011	14.04317454747	13.3414705428282	13.5699863793293	13.9441666616943	NA	13.7870200540039	13.5054691289453	14.1364430486473	14.1557128603512	13.6971075655331	NA	13.7853778743636	13.6434446689424	13.349412863456	14.0980931742073	11.4693146237281	13.2304363764269	13.5137136024704	13.6469339983532	13.5347332905525	13.2274355610038	NA	12.9528528034857	14.1051417077861	13.7455724064143	13.7509972139623	14.2478050814527	13.2589498099256	14.1157786027728	13.6213895429816	12.7500574484412	13.2016506129825	11.947258698858	13.7883431984473	13.7369123578748	13.9397765147734	14.1268142165186	NA	14.6863870948843	13.6241928921338	13.4620658261003	13.857497690313	13.2868295184451	14.1196723119241	13.4834236397451	13.9384092089624	14.2531570639698	13.8952686041662	12.0355992213294	13.6829112216095	13.378747209852	13.3990337166883	14.1130696371775	13.5262372130876	14.3531758653579	13.990297328332	13.1829785691735	13.5563304074405	13.1165903203492	13.5790166200273	NA	13.7010058850337	13.5128640856887	13.7879975692475	13.4580433761887	14.4495815225775	13.702969081587	13.9872411103183	13.0882880523996	13.0976050142595	12.964764888095	13.6510136636945	13.4357574835629	13.8073047827821	13.436059988679	13.374677569158	13.049273135226	13.0289970010383	13.4896184916158	13.2332260856838	13.4104748597194	12.6074082547804	13.7119618694721
VFSLIQQAVTR	2	Q8TEW0	13.9434966423696	14.5243187774306	15.2175389857534	15.6450638750805	15.0594977133314	14.8870514817221	15.641343103824	14.8431322448585	15.0320233515391	15.543434857333	12.8112961952549	NA	14.8175919704502	15.4868907985261	14.8212423252654	15.2942281867835	NA	13.6841214162699	NA	14.7776979496665	15.8290639863419	15.2867509779892	15.041999534685	NA	14.5155980239325	14.5771831500711	14.9712168862141	14.2520162842834	15.216508736429	15.1556340565677	14.6647186435161	13.3541568991081	14.5113854665317	15.5120251391513	14.4868720920139	NA	15.0414926679211	14.8495472148616	15.1401996728973	NA	14.2515377801268	14.5117739629829	13.1698071120616	14.8910479237067	14.5896747979611	NA	14.5570615127669	NA	15.2026379055541	14.8370417907556	14.3566232256011	15.403130302652	14.3278893295938	14.5453291639912	14.6322760300535	14.5061642682616	14.2236455873393	14.101991114234	NA	14.27706983361	13.4474404714649	15.3696162791993	14.4363413618904	15.2040151808009	14.8265866384593	15.6346444539203	14.9281228584593	13.829367029511	14.457276320084	14.7553526795988	14.2878560909398	NA	14.0243023478082	14.8072132252596	14.1933006355983	15.2472193152802	14.0304057889348	14.5969175801472	14.9431109291516	14.6063425012311	15.0266548705984	14.7992303754692	14.3549782701423	14.6381515802717	14.6179420129172	13.6530234901426	14.405922601481	14.3993475777175	14.2626560965742	14.2505875445508	NA	14.291847832528	13.9518353547716	14.1626514096768	14.9022256478324	13.4746350426849	14.6354949589403	13.732269849851	NA	13.7465796612211	13.8513685680527	13.4197993236717	14.7067722143766	NA	NA	14.4542458816039	NA	12.5223360284789	NA	14.395686197705	NA	NA	13.4360832466037	NA	12.9096290283875	13.7219223359636	13.0105171865781	13.8672507081817	13.6470709504042	NA
MEGTVSLLVFR	2	Q8TEW0	12.6122870083535	13.6453289753682	NA	13.3324871864133	12.8352122173742	12.670546568543	13.9563961605385	12.925429942922	13.7199450522948	13.4137767096368	11.6987899971077	12.6943050198408	13.1717035643652	13.2512959637126	12.7408834705466	13.1294728555033	NA	12.6439142362845	NA	13.4627151924381	NA	13.3949713265777	13.602554296796	13.0968332921389	13.8960377087037	13.6345061710479	13.9974145131985	13.8888476401659	13.4350493298057	13.4365960839217	13.4487099553114	NA	NA	13.3680236023427	12.1886985532956	13.1747359919064	13.1919724374136	13.5568303802366	13.2826201001203	12.6721691709793	13.2218084713666	12.1609680390324	12.9442066109579	12.5201139910113	13.3481546275274	NA	13.182507442647	NA	13.4745711749641	NA	12.6525754667069	14.11867256828	12.4536106859572	NA	13.2671218183235	13.391091271241	12.8876310104986	NA	NA	NA	NA	13.0810797245695	13.0560126461658	13.687209704985	13.2811835659765	NA	13.6483151360141	NA	13.0664705993119	12.8266246937992	12.0685712408407	12.9825469811458	NA	13.6704367752775	NA	14.0064690045626	13.3116588078468	12.8322997230356	13.0623375444861	12.5813255092657	13.8588148795634	12.9425734718956	13.2373331479683	13.4467695042268	13.0386341444912	NA	13.2230523577978	14.0414847440983	13.094008828451	NA	12.7704895224994	13.5746190907114	12.5058645174048	12.0436812372277	13.4814992554269	NA	12.8457184902015	NA	NA	12.8063989878291	13.2347202592928	12.4890986603664	13.517336077046	NA	13.16767604769	12.303483006255	12.5181441407379	12.2406367556211	12.2447509087761	12.995146932215	12.9846457796676	13.1108771209609	11.3585394123712	12.8731029139723	NA	NA	NA	12.52981983124	12.5832698027988	NA
SQEEVVSLLR	2	Q8TEW0	NA	12.6908903272965	11.7258510521765	14.0055298820042	13.3425952739811	NA	15.1812795991758	12.4353531292593	13.9894437543302	13.3067342400406	NA	13.098555504375	9.98786052879123	13.2488287102401	NA	12.9283524687089	NA	NA	NA	13.1461977762256	NA	NA	13.7292944576104	NA	12.8996540101816	13.3614485924787	13.4209188600852	13.6935368731988	13.9925463013657	13.4978574762116	13.3115278038924	NA	NA	13.0370978841113	NA	16.4866699620094	15.1339550940444	16.9931531443731	NA	NA	NA	NA	NA	NA	12.9890897719144	12.598441964696	13.4252103344676	NA	NA	NA	NA	14.2914743285775	NA	NA	12.7115456477222	NA	NA	NA	NA	NA	NA	12.5484281664594	13.2368489355538	16.662741037686	16.3682289093567	17.8904198980306	16.6809337414736	NA	13.1959142452825	NA	11.6703290631155	NA	NA	NA	NA	14.5617206863584	13.3318347269083	NA	NA	NA	13.6689569879464	NA	NA	13.672800481226	12.8579027577787	NA	NA	12.8227882576309	11.7676377609465	13.5758702000087	NA	NA	12.689305818953	15.0246854042378	17.6350684366368	NA	NA	NA	NA	13.0570240471588	13.2035515401469	NA	13.3439752936634	NA	12.5760343838947	NA	12.6231047020732	10.4628954293421	NA	NA	13.1701589855273	12.3261952682778	NA	NA	NA	NA	NA	12.0707933692126	NA	NA
LVEVPNDGGPLGIHVVPFSAR	3	Q8TEW0	13.4077297431104	13.1446848403561	13.2875482843321	NA	NA	14.2597262239419	13.917445210849	14.0728044084593	14.9850690023381	14.4313769930103	14.3522368332283	13.9700207390836	NA	NA	NA	13.9404821838822	NA	13.7251872126464	NA	NA	NA	NA	NA	NA	NA	NA	NA	NA	NA	NA	12.4957290340986	NA	NA	NA	NA	NA	NA	NA	NA	NA	NA	NA	NA	NA	NA	NA	NA	NA	NA	NA	NA	NA	NA	NA	NA	NA	NA	NA	NA	NA	NA	NA	NA	NA	NA	NA	NA	NA	NA	NA	NA	NA	NA	NA	NA	NA	NA	13.8026375588421	NA	NA	NA	NA	NA	NA	NA	NA	NA	NA	NA	NA	NA	NA	NA	NA	NA	NA	NA	NA	NA	NA	NA	NA	NA	NA	NA	NA	NA	NA	NA	NA	NA	NA	NA	NA	NA	NA	NA	13.0132653500254	NA	13.1386939900305
ILGLFIR	2	Q8TEW8	12.0592360124526	12.1439896204416	10.9528751895787	11.7718473488413	10.9274296837072	10.8627285133549	11.5144119569647	10.9097040626257	11.5675278969276	12.0351975080232	10.4949592979057	11.2996425959954	11.2116344270497	10.3975270010415	NA	9.90819250770348	9.93871961761512	10.1572502462241	NA	9.90166834699842	11.0821640719251	NA	11.090549622998	9.61071441441259	11.71127833121	10.7805869446791	12.7979215756503	NA	NA	NA	11.8389368097263	11.5074081133058	11.0666590570944	10.9442295909879	11.2520095796936	11.925658954516	11.0440565193121	11.1546667361022	11.6409077457218	NA	11.8591315829569	11.5466562481455	11.936882707636	11.9976849546868	11.8895520323009	10.9180867984264	11.2425135731471	NA	11.1554714111228	11.1879585926304	11.2241151744519	11.621926477656	NA	11.1930266352876	11.1131991121004	11.2617408698753	10.7145927575243	11.5473842435617	11.117679969539	10.7628887932178	12.3705316470811	10.6783394794878	11.7714224588678	11.0861617074695	11.153943003562	10.660880889018	12.0138631462259	11.427293805755	11.4306483210418	10.7094355735087	11.8589801792164	12.2821229487938	11.6996500965802	11.370544077686	11.2228873140509	11.7188856140003	10.9458936226983	11.0575164250774	11.0354480655013	11.5802400983053	11.0108812788572	10.6341501324151	NA	11.947317261594	11.3576600033382	NA	11.8346096524534	NA	11.7595954661498	10.0640284325034	10.5625243993128	12.5083500063763	12.3143378535912	NA	10.5641374083588	11.0882865330189	10.6529673542165	11.4936280684281	11.4742863077573	NA	10.6810341467376	11.0507754102235	11.9862539014182	11.1453552254876	11.5615054812894	11.2903242879651	NA	NA	10.3790625821613	11.1126988984813	10.7302545123268	NA	11.1461692816854	10.5777697518441	11.5419454155864	11.5748679126434	11.3462850934174	11.3344900424319	10.5049448610213	10.9364636288212
GMIQLVILR	2	Q8TEW8	11.422694066331	12.1756044345198	NA	11.8473510601977	11.626574697603	11.4176280468663	11.7203918838092	NA	11.3424292245806	12.0898466954495	NA	11.3244880345016	11.4218211085203	11.1996480551484	NA	10.8912974721518	NA	NA	NA	10.6466279238362	11.6806198395857	11.7467240346765	12.2384663512655	NA	10.6380262068577	NA	NA	NA	NA	NA	12.1432787211981	NA	NA	11.5883677853755	NA	12.0445061705456	NA	11.8463204586398	NA	NA	11.8473974472589	NA	11.3139728084524	11.79417990508	11.7563774906428	11.6418169190276	NA	NA	NA	11.4430414753785	11.963094867061	12.0612281054688	NA	11.7250251898382	NA	NA	NA	11.5401329917189	10.4697486283576	NA	NA	NA	11.6451834771651	11.7834113712737	NA	NA	12.2854277715647	10.8290863180823	11.048561153361	NA	11.9071732594086	11.365671918082	12.2987941381474	11.9359929465858	NA	12.7180472365772	10.7164997083977	11.4991660073233	11.380089486984	12.2959171313208	11.5822391230411	NA	NA	13.2050334914983	11.2929504563814	NA	12.135984867436	NA	NA	NA	NA	NA	12.2800707590423	NA	NA	NA	NA	NA	12.1698499979771	10.9298334642215	11.6458281858337	10.9337130485506	12.1214629291203	11.2346533469681	11.5805783101388	11.7303160080766	10.7194160596669	NA	11.5959539316708	11.6855020715521	11.776589498081	11.1821758897085	10.1631911077943	NA	NA	11.5941616913686	NA	11.5948857369014	NA	10.6799307446466
LLGLLFPLLAR	2	Q8TEX9	16.0359227541211	15.6609945724948	16.6643798570597	16.6567286170799	16.4528777235779	15.9691482069919	16.428579107873	16.6066578840617	16.8950915812926	16.3908809963884	16.2349624948219	16.4154997398521	15.8637470255784	15.9173230884403	15.8095228727782	15.9638022247868	13.276487743229	16.7963335055505	15.1017400489888	16.0293882046144	16.020693578767	15.815232242889	15.8530583296257	15.7359626384179	12.6193200909184	13.8464329107426	12.8494913425851	13.2241173371064	13.13347366018	13.9907986925499	16.5327366442036	15.1446707853299	16.9398915425888	16.0059776634268	14.6519242004947	16.3150595242153	15.7215646352295	16.4775044462477	16.7282414201126	16.7292777375587	16.7882438546169	17.0658508454278	14.403095602462	16.6164479683184	15.9824970930166	15.1549512726799	16.9361722816798	14.8021101629305	16.5806518839825	18.5718198306259	16.4098733019677	16.5755021168106	16.8394363228426	16.776801335954	16.8181137104253	17.2045800965144	17.0354382642486	16.4149839726964	15.517762481313	17.4605748064177	15.6831903965487	16.2099915768794	17.0006384671067	16.6429637344486	16.1423331815556	16.8148813894268	15.9356104231752	15.9240581432533	15.9948610244519	17.9381310780241	16.6519138827874	17.1245902225675	15.6112076954207	17.1251875835406	15.2992288820675	16.2434481518241	15.7340466416886	16.6849885153127	16.7723426706132	15.7727405005568	17.184341600813	16.8044847443436	17.1216671185896	16.8827849204798	16.0207993870352	16.3774211961227	16.0720805417953	16.5824154593339	15.9273020872635	16.7239641513093	14.0778730700681	16.2122919394042	14.8031967974098	14.8217243009481	15.7715890198296	13.9872707841855	14.3750767260379	12.3539298962566	14.0078577218823	14.5685421078341	15.3570745292858	14.7282341344287	15.8827806635935	14.801444749252	15.0951936146155	13.3159670688064	14.4356242821423	14.1315388696425	14.9633495976568	15.2738052857884	14.7164218734221	15.6302640973986	14.6697613318439	14.8996338098006	13.9941130981163	15.4391200885072	14.3582362297376	14.3467963106895	NA	16.0519966443949
[+42]MESAGLEQLLR	2	Q8TEX9	15.5032475297396	15.2510309647588	15.7644499600514	16.4244854288716	15.1946152207281	15.6052916658552	15.569684402513	15.9359738071241	16.3536737090885	15.8454998873765	15.8040070276797	15.7681306937548	15.7264346966521	15.6152283678474	14.4933453868987	15.2366338097951	NA	15.5828358134558	13.604383822901	15.7073060109128	15.6630698796807	15.647616675657	15.5632392127491	15.8012653722997	14.7920989657687	15.6473726931282	15.481378387008	15.5272587393048	15.5192692455032	15.7325267831239	15.9019869089015	13.8709036873049	17.2043208076246	15.8586683073148	15.3575211679288	16.3129343610203	15.5471644485643	16.4784036286897	15.9524750517251	16.2829865740518	16.3801993161178	16.6529349911528	14.806815208924	16.2014537970258	15.5799837005031	15.470540930185	16.8212121785646	14.2689560250199	16.4639635879913	16.5872060614019	15.7797830408703	15.9330498487406	17.0792295446366	16.5728988736352	17.0089882756039	16.8459602567058	16.1851690222756	15.4510732477776	14.5430064137527	16.4522344488868	15.6553017961659	16.1090192196579	16.9342070181881	16.1267153993698	16.039976215572	16.702324306192	15.257623947191	15.5124702684279	16.0720905915108	17.3237115588856	16.3783490559145	16.601473400012	15.3485484987846	17.1887835249364	14.216912082279	15.971661982612	15.2919154998956	16.0952514116522	16.4327637191412	14.9077733337047	16.6991270748442	16.5467980863268	16.455135923984	16.902002791129	15.5209805763347	15.6449828581426	15.5255854486858	15.9123369959022	15.2659289410778	16.1913018646023	14.1441962112826	16.318515956294	14.958386063808	14.9952495588839	15.814304953427	13.3663022165277	13.1502108452552	NA	12.9816847596003	14.5241181229413	15.0318420483574	13.8791757537582	15.9396387589923	14.6525509042499	14.8852852888019	12.4488317873743	14.4062884095074	12.9214906926969	14.2111747726955	15.1284479471507	14.4569034343251	15.1782274707951	14.8117666649963	14.6204901755889	13.375686665066	14.3817628468545	NA	14.2816464880087	NA	14.8885036461632
LFSFLYQSSPDQVIDVAPELLR	3	Q8TEX9	12.0555219296669	12.6880872485237	NA	14.789977994831	12.9633265924361	NA	13.4614641323221	12.0031520038518	13.433175106738	13.7945723448613	NA	11.5266540175284	13.6565186938723	14.2902791319999	13.2398202087156	13.2189320445951	NA	13.0611156096537	11.7575317268188	13.9992158777041	12.8843326238075	14.0510612391062	14.0865223135556	14.4742524936239	14.3635047084242	14.9270783477552	14.8561515031507	14.9953924015558	14.8392611514209	14.9982323927397	13.639786567823	13.2120908333408	15.7069501363207	14.3528772410236	13.4258035009933	14.570343618491	14.070009544383	14.4968003895355	14.8477412771945	14.2276121332586	14.851598745083	15.0374725353123	13.4834538019519	14.4449639031929	13.7432821982159	13.845435671697	15.3451924601718	11.3607711364782	15.4655420661688	NA	14.5009745483809	15.0650295399507	15.9217082318829	15.3087295523193	15.7847670630104	15.4395156012508	15.4711458436143	14.5286094009171	14.1387227665673	15.9097910038438	12.7941203290065	14.9650814538579	15.2221539239061	13.7532415935087	14.6679064928235	14.699576729469	13.3682943253931	13.5122141375459	14.2278493481362	16.4088242316906	14.4924485981824	15.2359481162744	13.4178898496589	15.4001185309923	13.5395416409013	14.1477017598115	14.1759693109294	11.980670326586	15.3890523023656	13.1833519812552	15.7108906220953	15.2580269895881	15.3847483024331	15.2461721850572	14.2652901586531	14.5140853894629	13.1709485864433	14.4443190960648	12.7410558531313	14.7233148703768	11.9952060865947	14.8066035058071	12.2020346408269	13.5987113869494	14.0100132172573	NA	11.9467172281087	10.9825978855634	12.2791513813451	12.9175378140373	13.5000786196271	11.7847988666629	13.9076529557247	13.4968928995139	12.8112948673378	12.3720528513698	13.344968414847	11.3538824809001	NA	13.3660981300431	13.1387788076386	13.2324910277434	12.8149160211468	12.9735128317503	NA	12.5775008516998	NA	12.4706162318736	11.4410510315138	NA
LLPPLLQIVC[+57]K	2	Q8TEX9	16.3514677823762	15.3580824814932	15.8868377279908	17.7889107086394	16.8030375595652	16.8462154924354	17.2655980991423	16.8624173763156	17.9095473731282	17.3339017474404	15.9458812494629	16.6015507859304	16.0196629757017	16.2468755908027	16.2789662087764	16.5646382238612	NA	16.618874833205	15.2673854575686	17.2033941743246	15.9194094783832	16.2537922229426	15.9848708638383	15.7562169147383	14.9246207291767	17.677671904706	NA	15.5556228457802	NA	16.4098844212054	15.2452915212214	13.7970435056588	16.3826461494267	16.322071475061	16.0002622164462	17.5122071919483	NA	17.7169270223497	17.2553052323455	17.1231759455732	16.7075419294055	17.2769755158691	NA	16.5092222153176	15.2215512124346	15.2327309657369	16.4455328484021	NA	17.3343253824275	18.1246455666838	17.0884240751144	15.3149181805376	18.336255423043	17.5562411639553	18.3439702829948	13.9105231638449	17.5177101488749	15.6822985503824	15.7914101289065	18.0662213574902	14.8023283440526	16.6373556567806	15.9637068478552	17.666747396076	17.2833608519874	18.0989580360261	16.8229746150447	16.7086795655309	15.9722683255191	17.3533665111902	16.6528383514912	17.622844485246	15.6393162191552	17.7015343207707	13.6873243928136	15.2551804665191	14.5399517128511	16.4369525217194	17.4865875834871	15.842354760409	16.7188813410838	16.1107680558871	16.9097237234369	18.111775091941	16.6337950349259	15.2566790309944	16.4887368358841	16.5551121815776	16.1367611036874	16.9528039108521	NA	16.4511743136289	13.6084733417708	15.2331376810901	16.8110410181963	NA	NA	NA	13.7871902114403	14.0437041254369	15.2763275325921	NA	14.9908058254848	NA	NA	NA	NA	NA	NA	14.5433820192607	NA	15.6093419956122	NA	NA	NA	15.1503719610536	14.2049693421752	15.2714109865893	NA	NA
ATEQLQIVLR	2	Q8TEX9	NA	13.4069575074375	NA	15.6895128828841	13.8739995025556	13.2296363392748	14.641288675206	13.7953475850406	14.33751409654	14.3174917259474	NA	13.2909263718827	14.4179283314047	14.4929862747042	12.9282091704496	13.4943793255332	NA	14.2544846120589	NA	14.7123620332778	14.3171054117758	14.4848288545894	14.664123459055	14.9215439383418	14.2147538617812	15.1836752608347	14.7283432806905	15.2414658900746	14.6717430637482	14.6991620280389	14.100678615969	NA	16.0228379992675	15.3038963002758	14.3549717057043	15.8736638055221	14.9960642610012	15.8002336706816	15.1574281122446	15.3375465189859	15.529033045128	15.5073495832241	13.7944272915053	15.1688401364266	14.5072187509222	NA	16.0062030862974	NA	15.7413284356189	14.8840285217185	15.0735952214324	15.5538630741821	16.5625788024331	15.6843915968281	16.2628586034168	15.8473396679501	15.243412947866	14.393079273093	10.8746112572764	15.3956385553929	13.4636299120265	15.5498289093488	15.9812816890929	15.266501896877	14.9591024252839	16.0307062292888	14.7085624277449	14.5514760432049	14.829540744212	16.1802840932387	15.1539245382455	15.7368186475401	13.5706980089193	16.5467460451343	13.1926698100344	15.1889248246154	14.1922436919186	13.9991148945913	15.7402446936873	NA	16.3077810403959	15.890720306568	15.9141446130912	16.0141814427353	13.9845665403103	14.533113371835	14.2135045042207	14.9778312529837	13.7745443255247	14.6958059669885	NA	15.7664409349291	13.2886497354316	NA	15.1826914841092	NA	NA	NA	NA	NA	12.5416605228949	NA	14.3448711113244	13.5089667932291	13.053089758261	NA	NA	NA	NA	14.1641764905252	NA	13.4013367205813	13.0485852192666	NA	NA	13.212349827344	NA	NA	NA	NA
SFAVGTLAETIQGLGAASAQFVSR	3	Q8TEX9	14.507404914784	14.3851099055846	15.3235895316833	15.8123258784255	14.9908972777702	15.1540119776322	15.4418605640001	15.2244971930362	15.4894334801477	15.2004374020322	14.7765462318562	14.8769463470999	14.9150302383946	14.8777023248755	14.2199530665728	14.596992874656	13.1281855552664	15.2858221490081	13.6940423588219	15.4663601371816	15.0039572538762	14.7284128036428	15.0971868712999	15.1150625842369	14.7796925078653	15.4736089025973	15.2186683939966	15.1680385842221	15.3149649466349	15.4700681056868	14.8789879403688	13.9253013917216	15.1306476564916	15.0181933731409	14.8165240165486	15.5606036462432	14.9684047780088	15.8198461677575	15.2662018298367	15.1137387193786	15.5466479897408	15.3231886872016	14.2554438544071	15.4637070759944	14.8581636029929	14.5678104431844	16.0085479004682	12.5173862725958	15.6895027566397	17.0809721739057	15.4063179420109	15.5774722473733	16.0405829468824	15.8639234988443	16.0897500948296	16.2569405227187	15.4420201181929	14.874892396038	13.804057365202	15.8612121018433	14.269501461214	15.2461746350851	15.8012269128482	15.5409970269294	15.2420232317365	16.092646380877	15.0344678641761	14.770263390006	14.736512740938	15.2455775461094	15.3760289475764	15.4771380727853	14.643027179594	16.1552146271187	12.7808676352316	15.2051314157769	14.7643707802003	15.3143414473618	15.7299873641496	14.4619758564212	16.3029150282153	15.9790986608803	16.0576556320989	16.203002101883	15.1956510341223	15.1011755252741	14.8795308991077	15.5698864696717	14.6340823249352	15.6127280889699	13.2256795849432	15.3259970366189	13.9290872114118	14.6413488542394	15.0243302171326	13.5283171662738	13.8091938635022	12.8399603330873	13.360995579396	13.533470795277	14.4681634403477	14.0701602350898	15.0227602550504	14.300818919029	14.2477126995601	13.6251498398435	14.3307578538169	13.1154516873361	13.8029356667931	14.6772753453662	14.2155937505854	14.5802740082251	14.3189516362491	14.0842161277841	13.7755972499721	14.447276239809	10.9478840734881	NA	NA	14.6173759664124
SFAVGTLAETIQGLGAASAQFVSR	2	Q8TEX9	13.9314127830666	13.3985631075308	14.3060887717491	14.2935997053323	13.6577943187918	14.304811257049	14.0159635377681	13.7026005906724	14.2834002500263	13.7098582230444	14.0659215785353	14.0789977990224	13.8452104385446	14.0673895089835	13.3623884133563	14.3087087608119	NA	14.1225163884853	12.626984691327	14.1833057792774	14.276823296067	14.2791688749096	12.6182086094806	13.7740568151538	12.4227024861391	13.3826801131921	12.9910718608211	13.111136433071	13.1451517815301	13.3868281437874	14.2262997615655	12.1556749220876	13.8826372629839	14.6188043115205	13.2689454046516	13.8512908703442	13.3217708761155	14.3468236405423	14.6894044681555	13.665681487476	14.5859733265599	14.6765361139118	13.2307423632152	14.5828248278481	13.9750338584647	13.7648121097482	15.1803997250708	NA	14.6894124529069	16.7627691256095	14.5131353364793	14.3589309651192	14.853114470087	14.089973136917	14.8437945919499	14.9950039203436	14.5420372086109	13.9412173534918	13.4409897623003	15.0719175573328	12.6311081748266	14.1797773771208	14.8985122815078	13.9952979949178	13.6629182938505	14.4380922787364	13.4136501251846	13.3626722012062	14.1670613798801	14.2679843945128	14.2729448151674	14.5010746617119	12.9198843711167	15.3194916072854	12.4544492178395	13.9323163987543	13.6901796362927	14.2312027701984	14.7142565045522	13.9190928201137	15.0139750310906	14.7169007533416	14.8204101485566	15.0383696160512	14.0262572042526	14.3835310227502	14.2568784473285	14.4601824151896	14.1559658105031	14.7571028217824	12.3083010930238	14.350364998472	13.1742178710398	13.0276352757747	13.5240433844468	11.9949386316532	12.6313709182935	NA	12.4091192124988	12.7496784475845	13.7601220220794	13.0423712821637	14.1657077394031	13.5557133326068	13.5527134662739	12.6864723600042	13.4889612943291	12.3221296211863	13.8013514761053	13.7962047858122	13.2187787768692	14.2489700234691	13.4292024392009	13.5879395302941	13.1289462236129	13.5377715631038	NA	13.9174341045059	NA	13.8547020187911
AC[+57]YALENFVENLGPK	2	Q8TEX9	13.3843129392917	13.6356544651104	13.5813142888553	15.3255286981544	14.3744773837712	14.0473034190511	14.5974674746131	14.3391868437965	15.1796046813539	14.8258624695592	13.4296556231521	14.0981354838931	14.3786846346676	14.9246421333448	14.5529621043777	14.4624012009491	NA	14.5886580535226	12.4018131647449	14.545807304737	14.1840475538849	14.7006467794555	14.8122568126706	14.6952048542646	14.2307326925083	15.1403619215699	14.7507098720063	14.7690668300519	15.055971945379	15.249577020518	13.8957820781529	11.2086793003691	15.3317907614502	14.7499190427969	12.1860937664963	14.5844830970444	13.1172630306979	14.7506878029457	14.5746754877508	14.5262331011634	15.2337279891343	15.1034221115042	NA	14.882963656865	14.3068259308136	13.636267662424	15.4473342055906	NA	15.2112397552625	13.839678686295	15.2386489335943	14.9605732278752	15.6093396673227	15.1922698534525	16.156581064767	13.4529121746381	15.5968708849429	14.9252848214027	NA	15.5603446795928	13.2541646550269	14.13174074738	15.0814913617019	14.9576911822271	14.5124785886365	15.1621563671922	14.4130507627507	14.2918437685188	14.5776023498715	15.8066931237437	14.9464953054652	15.5187519994941	13.9088319909738	15.9399814062242	14.0086102898455	14.4503204519141	14.9101334047894	14.6213044629265	15.7004903469659	14.7428700327289	15.8621333803712	15.4194496884287	15.6086834955029	15.4733873721331	14.5756933095268	14.4171736107387	14.1343515610148	14.2710869555081	13.5895024434214	14.512100349747	NA	14.8668055649959	NA	12.3567816636507	14.1747737360316	NA	12.4245102229766	NA	NA	NA	13.6178499118652	NA	13.9443365146585	NA	NA	NA	NA	NA	NA	12.2407485117802	11.0561338083436	14.4756105015741	NA	NA	NA	13.1946530487102	NA	NA	NA	NA
LLPVLLSTAQEADPEVR	2	Q8TEX9	14.4065256434255	14.053358195694	15.2126555669135	16.2596140366957	15.5316357424867	15.7287903621941	16.1187243512867	15.5919051019343	15.9377866211526	15.7139811898118	15.1275231468827	15.6863595145184	15.6516970942721	15.8952260029063	14.4704905129137	15.0533291870098	NA	15.6692485314845	14.2097367649546	15.5600070382031	15.3823923486701	15.6908734251328	15.82553884096	15.7068482431225	14.8539375886925	15.7700924303422	15.3176611753905	15.4607614757709	15.3459242122503	15.5345015637714	14.6772643388222	13.6202681503512	14.5089285626069	16.0193523889644	14.9248158545578	15.6602326233209	15.1090568671488	16.1811294411368	15.6451267429206	15.4602863342118	16.3688075570633	15.28796412298	14.6871576755059	16.0617939307601	15.6976258810964	15.155174698782	16.776743109848	11.8742129503318	16.0510316302184	16.0369179860606	15.8085217564414	15.8456599227077	16.5635381084302	16.1127553640176	16.8850943322357	16.4047059381974	15.7771369252353	15.3803539511902	NA	16.0180333503705	13.3979097483603	14.9801889743215	15.9627271291915	15.9438911922009	15.2327331613277	16.3949455228917	15.1793457675854	14.9351914496987	14.5343134771823	15.7485804053997	15.7968523747269	16.2383308630199	14.8069012980299	17.1924739459373	NA	15.888437749462	15.4317019263672	15.7007767215487	16.3030589327192	15.1904524533713	16.6239593758827	16.4946511754065	16.3253602116252	16.7441595831023	15.5008428068238	15.3770145375301	15.3114322789073	15.3563582840193	15.2519715491893	16.0300275970695	12.7547995209555	15.5931349621292	14.2556170488591	15.0565973020062	14.8575552484961	NA	NA	NA	13.6520099906641	13.9810261325996	15.2902832907925	14.4487940263632	15.782126689558	14.5109062573785	14.7113766807905	13.6506252709168	14.5981695612749	NA	14.4621353782674	NA	14.2737484266455	15.3969928714415	14.7500748946184	14.6982934549084	13.843053946694	NA	NA	13.5931045636762	NA	15.0071670224163
LAELC[+57]GVLK	2	Q8TEX9	15.3509059329888	14.3989768201855	NA	15.3666857748431	13.7204527314748	13.184159905826	13.9278955550703	13.7367594159768	15.5836056427747	NA	NA	13.58485915539	15.5460129319254	14.1077628839336	NA	13.1894297323796	NA	14.956402436091	NA	15.2495847815591	15.2926579752111	15.4558909563824	14.5459070964015	14.7755871291483	16.2913259111065	16.6018300778701	15.5440349053908	NA	15.9905378720681	15.5810184463956	15.0883657530241	NA	15.8458611749824	14.9888028624148	NA	13.0408744727791	NA	13.8048389999866	15.2313714940352	13.5706707883107	15.1929500080993	15.6568134637521	NA	16.1256673534591	15.0507365385975	13.3642175326523	14.6671915764035	NA	14.1313672253948	NA	14.0865076902863	15.4025943851938	14.7240831736999	15.2553773023993	14.9231779241615	NA	15.1305514490651	14.8263815951454	NA	15.8084452495148	NA	16.0266757331757	15.0427227032309	14.8190287836657	14.2335864634623	14.6752014302624	13.9365485899007	13.4414438021527	12.0854051984677	15.2270001210201	NA	15.9906410201154	NA	15.2374423273547	11.3375788024016	14.584817728621	15.3563154706306	14.8176259420856	15.8761749243042	14.2522010607308	15.1222693192974	15.1099429105105	15.9469593014602	14.902491355174	14.9889994473947	14.4873568526574	15.8921003157162	14.9231763255748	14.6267968845601	14.1101948959867	NA	15.5179083037712	NA	NA	13.5064031282276	NA	11.6196568764939	NA	NA	NA	NA	NA	NA	NA	NA	NA	NA	NA	NA	NA	NA	NA	NA	NA	NA	NA	NA	NA	NA	NA
QVVMAVLEALTGVLR	3	Q8TEX9	NA	11.1845552903942	NA	12.8495495344357	10.558267066656	12.7046030632794	10.2591356394018	12.1335756770768	12.512541730273	9.87291343683999	NA	12.236482825667	11.6460803273929	10.718752371302	10.4143958525425	11.883910024855	8.56702347435028	NA	NA	11.900725746346	9.91730732478224	NA	NA	NA	11.142580300433	10.3249681054467	NA	11.6835441992684	11.0768865868433	10.773279561379	13.4340228195506	11.3765131326823	12.7655593241446	9.94412476868553	NA	10.2785482576103	11.8799168887975	12.6263005179242	NA	NA	11.9635613181806	12.3781499191189	NA	9.53953082090195	NA	11.1557245779588	NA	NA	NA	13.8027818386069	11.8467195871307	10.9760923107175	NA	12.30177058543	10.0347196066637	12.7772521960429	12.1574219050569	NA	NA	12.7625669062164	11.7345190210801	10.0888274543212	NA	8.77399192514401	10.4426544545563	13.4052765114614	12.1255032514355	NA	NA	12.4708498002606	9.29441702236228	10.139925293268	11.7040830913349	12.8505676142055	NA	NA	11.5915973415036	9.20997227341962	9.89677208827753	11.3498696065269	9.26313403286264	NA	NA	NA	NA	NA	11.575945889794	NA	11.7485442042409	11.8094602895408	NA	11.0110994042192	10.3908868699739	12.3488206962383	10.3580282281958	9.3534256701217	NA	NA	9.33563670816724	NA	11.2247219493452	NA	NA	11.0644831688022	NA	9.39632397520939	9.93173430400175	NA	9.62635679499532	9.96222141750807	9.34064644953942	10.8913590109439	NA	NA	NA	11.0574763714387	NA	NA	NA	11.2458172116093
APAALPALC[+57]DLLASAADPQIR	3	Q8TEX9	15.542704034601	15.1046637641624	14.3508058301888	16.7222040661916	15.7610352375917	15.8820870570564	16.284240315845	15.6842189626326	16.4242276233637	15.7878597921266	14.7625774488559	15.4707927773491	15.2124023346464	16.0940567063679	14.7344506488222	15.3596307199114	NA	15.9287393565165	NA	16.0383505458249	15.0700336538639	15.3682010604472	15.8166023917835	15.7007870578436	NA	16.5689352913159	NA	15.5972203073942	15.5694448439048	16.6895832232048	15.7143685512123	NA	16.4826136439365	15.6335079231498	NA	15.7520166286149	15.1122075207837	16.6769223222729	15.212993162257	15.6842550534955	15.9487240487525	15.0354596441942	NA	16.0785022369941	15.3946482267722	15.2099481380788	16.4883019129963	NA	15.0496651065752	16.8562054030194	16.0390293611015	16.104713349357	16.5296106331344	15.9608255355765	16.9137948003075	12.8661698227661	15.6318483889496	15.2742388365962	NA	15.8340988975912	15.0994271319255	15.3760786627118	16.8312479257282	16.5833353989568	16.0457924936904	16.8928572964598	15.9483299784484	15.3735878053349	14.2413264827857	15.9599566820104	15.7373151434259	16.1826353663422	14.9168515765803	17.061192484106	13.0129311077397	15.5110558488696	15.6335417145953	15.3716502486256	16.4738142155289	15.6015004892401	16.7101264012499	16.1700035294627	16.3755499992671	16.5744716966928	15.6810775997386	15.8152352301065	14.858606018239	15.6243616632175	15.0397524559686	15.9663328596081	NA	16.1717712506624	14.2153824635058	15.6241285498436	15.6208032968999	NA	15.2002362549773	NA	13.9504533190232	NA	14.8257806813126	NA	15.1403190939467	13.9521477816956	NA	13.6188768582224	NA	NA	NA	NA	NA	15.252490486388	NA	NA	NA	NA	NA	NA	NA	NA
APAALPALC[+57]DLLASAADPQIR	2	Q8TEX9	NA	NA	NA	16.3937616276952	NA	15.534440559474	15.9914383629651	15.7368196850693	16.3345081886435	NA	NA	NA	NA	16.0041057251873	NA	NA	NA	16.0573850889731	NA	NA	NA	NA	NA	16.0835801984563	14.5019788035023	15.7600106800514	NA	15.4275224026349	15.4165756223906	15.5480049349261	15.3466376407278	NA	15.8193346572819	NA	NA	NA	NA	16.4287411096669	NA	NA	NA	NA	NA	15.676729526687	NA	NA	16.7441711838698	NA	15.5906302063095	16.7931142567792	15.751717152315	NA	NA	15.9062163925364	16.6354650769371	NA	15.3050484941994	NA	NA	15.550083201357	14.5667990760517	NA	16.0233958989808	16.0801387054602	NA	16.3133197477826	NA	NA	NA	15.5865895093985	15.8880888793262	15.910520333717	NA	17.0208583268885	NA	NA	NA	NA	NA	NA	16.756270275276	NA	15.8519513037304	16.1545899069972	NA	NA	NA	NA	NA	15.956661249431	NA	15.6938403460202	NA	NA	NA	NA	NA	NA	NA	NA	NA	NA	NA	NA	NA	NA	NA	NA	NA	NA	NA	NA	NA	NA	NA	NA	NA	NA	NA	NA
DNIC[+57]GALAR	2	Q8TEX9	NA	NA	NA	16.6689105776514	13.2659966662146	NA	NA	NA	15.6202155389904	16.7245491248881	13.5720552627411	NA	NA	16.1620415624556	NA	NA	NA	NA	14.7732815197888	16.2418172225497	NA	16.4020420206255	16.8535353908966	16.0909112567441	NA	17.4580016549555	16.068590375109	16.959043165676	NA	15.7562649387543	15.8669943958501	NA	17.3358249794543	16.1388665326392	NA	14.4591654585556	13.3882682407616	14.8207418028565	16.5860943730849	NA	17.1775438095796	17.2739728083795	NA	17.2376708165946	NA	15.2046750479829	17.4014301262572	NA	16.4433428634261	15.7429457291805	NA	16.7624522461241	16.861263929317	16.8363083890528	18.0195652061129	NA	17.0859964868391	17.1958381412262	NA	16.6453259188972	NA	15.6625045649482	17.150783647754	14.6984693139581	14.8946632318369	14.8779280619949	NA	14.9124359041003	16.9951390872514	17.294143243555	17.4654904671862	17.1386691451631	15.1251823126359	17.8030058323475	NA	16.9106552374917	NA	NA	17.2756305200245	12.4357304794279	17.5861150182047	17.7351074581827	17.0715535171715	17.5027586902575	17.1363953617295	15.9728992863292	NA	NA	NA	NA	NA	17.1852957601302	NA	NA	14.6386700658072	NA	NA	NA	14.0754046683662	NA	16.3653629889914	NA	NA	NA	17.4512501958179	NA	NA	NA	NA	15.697234062027	NA	16.7327982463626	NA	NA	NA	NA	NA	NA	NA	NA
LC[+57]PQLMPMLEEALR	2	Q8TEX9	14.675871471437	14.7155034549545	NA	15.6199922629594	15.0881786925355	14.638789057464	15.6164234941764	15.0977308869961	15.9006591276046	15.4114732420696	13.2719546484922	15.0006348739902	14.9494643847143	15.4529284413362	14.5559113768462	15.3364770349461	NA	15.8156840885431	NA	15.0743035892987	15.1831357875091	15.4781343274589	15.1527373425989	15.0833858027031	13.0610697853492	14.4064682732277	NA	14.4771435375418	NA	14.5193270675621	15.4827755998666	13.8682606890144	16.1670964848431	15.4602092636233	13.8314153823625	15.0781622180742	14.0099843970023	15.4700153637577	15.3645655976271	15.4370173725206	14.8387866610084	16.0557659022417	NA	15.7262910051677	14.3688051832942	14.4125690056273	15.9499515582165	NA	15.0448643533517	16.4917651697243	15.7174797544956	15.2549687216009	15.8864675773363	15.687498027631	16.2382762337548	15.1724995268958	16.1648657921032	15.4493349393463	NA	16.3514156021074	14.6304704206136	15.0868158669194	16.1337558250113	15.5578589816774	14.9556260403755	15.7337588914855	14.8580436594536	14.875673982073	13.0996411903523	16.9944374629093	15.6162876836083	15.8762768643148	14.9284935594746	16.4147290343137	NA	12.7897747342907	14.8099602777763	15.5032404708096	15.7854180316294	14.9376279107731	15.9102981423596	15.6438993733954	16.2305100275241	13.4281827230215	15.2959727680777	15.0972318087163	NA	14.7840271419865	14.8965293951628	15.6104115284356	NA	15.4733950652704	14.4944204764136	13.8167099483072	14.2784854904124	NA	NA	NA	NA	NA	13.9391343864351	NA	14.8923716706363	NA	NA	NA	NA	NA	NA	NA	NA	14.9458791308241	13.8337184111007	NA	NA	NA	NA	13.885210390828	NA	NA
VVPSYMQAVNR	2	Q8TEX9	13.9336397104545	14.3047127601557	13.9362913697931	15.6566735769266	14.5852624255843	15.1793580512253	15.1398435013571	14.6914316886047	15.0838293406946	14.8039607253164	14.7712801744347	14.7873552024131	14.8510550778664	15.2105550395108	13.7063174657145	14.6833687221662	NA	15.0866754281097	12.8863186875294	14.5990936472059	14.7900440649338	14.9620230147762	14.9301590354805	14.6491406220558	13.9649371274702	14.7879254982473	14.6447010340483	14.5228781654371	14.5327390008004	14.6750130212988	14.9164436556394	13.2657114709772	15.5339399381886	15.0398149082653	14.1279961997548	15.603732372874	14.8636306189937	15.9037273322504	14.4787654588426	15.0497514571451	15.7062467770835	15.1760333087869	14.0451191477159	15.3928296890111	14.725843608784	14.184385524841	15.9459078959251	12.2233918950467	15.3549170397129	15.1876994182163	15.5035824316178	15.4116209071365	15.9749700922805	15.5252735079651	15.7772844198655	15.536633724412	15.6436886867347	14.964617050636	12.7380585257893	15.9521268503485	15.12215085947	14.8834940538823	15.8045586001385	15.3196037035963	15.6952065650087	16.1832688712287	15.1986801102729	12.3031567073736	15.2419964013263	16.1432596098841	15.0498323777311	15.7215219136455	14.7940939503362	16.4678515045951	14.1502695635459	15.2017726730933	14.3548878685517	14.7556106707113	15.5635487796257	14.9251037427805	16.119596127522	15.9996009752168	15.7423642677052	15.5809335653506	14.6289564778964	15.2648259165425	14.8449772837875	15.4617604651071	14.4071821052654	15.4301491429729	13.0300269457287	15.2894681874255	13.4488021814072	13.9983139843383	14.6863223721099	NA	13.637639399977	NA	NA	13.8268261068301	14.2262229405979	14.246505161775	15.2982941227985	13.574368625514	13.6658684273365	NA	13.9672917522764	12.4340283863805	13.700315479109	14.1559348791493	13.1914930540427	14.1185666802919	14.1151632681998	13.924885263584	NA	13.8208599435853	NA	13.4408746456676	NA	13.5752525495981
LLNETLGEVGSPGLLFYSLR	2	Q8TEX9	14.3211359723753	13.9825230999839	14.1898933889061	14.0970789658682	14.7168796978688	14.9438099258821	14.2470175481905	14.8083453403395	15.159646271426	14.3925739713944	14.3924097921218	14.7251232010733	13.1009982600967	12.8799605442571	12.7342966207499	14.7307743940983	NA	15.1093721849313	NA	NA	13.7403045092848	13.5507935122833	NA	NA	NA	NA	NA	NA	NA	NA	14.8477401524057	NA	12.7720299822287	12.9860813247548	NA	13.0487856608493	NA	13.5406894152786	NA	13.4664828490855	13.6299732654916	13.875457143318	NA	12.999322532138	NA	NA	12.968985490312	NA	12.6473767954432	NA	13.4768865442852	12.4294476569095	NA	13.3264633847111	12.6191096256323	13.8869071156998	13.9453233164352	12.9843311955063	12.5820821239376	NA	NA	12.3317257864868	14.0120078721377	13.7776889178383	NA	13.8427316851058	NA	NA	NA	14.4352411402668	13.4245172507266	14.054899035936	NA	14.0813269038307	NA	NA	NA	14.9996156325961	12.8432948095091	13.0311960339736	13.0973242484858	13.1480862310395	14.3676351068118	13.5766056407781	NA	NA	NA	NA	NA	11.9015342755612	NA	NA	NA	NA	NA	NA	NA	NA	NA	NA	NA	NA	13.0732460135016	NA	NA	NA	NA	NA	NA	NA	NA	13.0048024644513	12.6696907181033	NA	NA	NA	NA	12.607061116434	NA	14.0609955978104
LLNETLGEVGSPGLLFYSLR	3	Q8TEX9	12.7190927308236	12.9238875516864	NA	12.9675551486725	12.9565886039139	13.1031685038905	12.9618741716515	12.8337775081497	13.5394458770423	13.1483158368398	12.2012394521515	13.0721579451366	NA	NA	NA	12.6903263989674	NA	13.5146474465511	NA	NA	NA	12.2989198460021	NA	NA	NA	NA	NA	NA	NA	NA	13.557331035355	NA	NA	NA	NA	NA	NA	NA	NA	12.6937425498007	12.5071347508515	NA	NA	NA	NA	NA	NA	NA	NA	NA	11.9596837780356	NA	NA	11.1831597899631	NA	NA	11.9998080573719	11.8164429831507	NA	NA	NA	NA	13.0274388277831	NA	NA	NA	NA	NA	NA	12.7321607353198	NA	13.0948814236833	NA	12.8339724263658	NA	NA	NA	13.0304344102586	NA	NA	11.7126625939402	11.996740106449	12.9039611933742	12.2188107254508	NA	NA	NA	NA	NA	NA	NA	NA	NA	NA	NA	NA	NA	NA	NA	NA	NA	NA	NA	NA	NA	NA	NA	NA	NA	NA	NA	12.3043392803859	NA	NA	NA	NA	NA	NA	NA	13.1134173803569
SLILTALQR	2	Q8TEX9	NA	15.3508027783576	NA	16.4477365275048	15.7344647131855	15.7883490595715	15.8296999456126	14.8793345051988	NA	15.8487509582419	14.1827851193874	NA	14.9241988176491	14.9981076259952	NA	14.8339976676336	NA	14.8737517569336	NA	15.1303529938945	NA	NA	NA	14.9752640607271	15.3619266104557	16.21448072753	15.6501619543475	16.2341057171122	15.3891060016036	15.7241299947871	15.3323243956219	NA	NA	NA	NA	16.1000622902154	NA	16.4289947597108	NA	NA	NA	15.9771674272598	NA	NA	NA	10.9193758651615	NA	NA	NA	15.3467294926402	14.5724954349674	NA	16.5817037620309	NA	16.3325623276475	16.2087590955928	15.7605114618098	NA	NA	16.4659867721369	NA	15.4930990848527	NA	NA	15.8148033258898	16.8051357252275	NA	15.0592912655588	NA	16.1190306219547	15.9123078379178	16.2732816216727	NA	NA	NA	NA	NA	NA	15.3024013797536	NA	15.3715525099586	16.0525186415759	16.0868207502588	16.5372324944336	NA	15.7437429949448	15.2964952166226	15.5576548202892	14.6576075954713	16.0295614339127	NA	15.7745071701501	NA	14.0042843957994	NA	NA	NA	NA	NA	NA	NA	NA	NA	NA	NA	NA	NA	NA	NA	NA	NA	NA	NA	NA	NA	NA	NA	13.8309118989759	NA	NA
LIMAMQTLIPIDEAK	2	Q8TEX9	15.2167701946717	15.3058844980309	14.0221763235324	16.7197799771598	15.3291741635211	15.3318958925832	16.0995384394447	15.6364908254362	16.38618750635	16.2342498027101	15.0643728494736	15.5359620771489	15.758317926513	15.637419834243	15.2648276129493	15.8175798962858	NA	16.0329569262025	14.4783946948907	15.618144037169	15.7894525472877	15.8274062673659	15.4118140182084	15.2969056785781	14.0456409324337	14.6847127173874	14.7211345593746	14.3096232621101	14.2661951989549	14.6656530708794	15.7596216688696	14.5691857524725	16.4907253022156	15.8107476884949	14.6947588812603	15.9086886946363	15.3714444046622	16.3677627274016	15.6552291480646	16.3536507520294	16.4876842243324	15.9578772884757	14.5087742001733	16.2430156597512	15.47430713438	15.2819042825967	16.4069877945481	13.4456212210062	16.2283978826869	16.2671512212747	16.4991401978023	15.7866924104733	16.0595707277304	16.3682060979242	16.501132067414	16.2944981286702	16.3608090454758	15.7251650232611	13.6604860740379	16.3600800679374	15.1795314905875	15.5889036290196	16.4984796168427	16.0900708511917	15.6984195150982	16.7798834174925	15.6439672249952	15.2143115661506	15.3642316105407	16.9460722444073	16.5025490121	16.6057240753639	15.4238811007139	16.9722771517621	14.7284420217409	15.8704826458844	15.0984474792784	16.2746082978537	16.3690161650199	15.7299862708805	16.7006604090403	16.6160188674582	16.8339180843706	16.6103499785968	15.6128893426575	15.6873530853261	15.1692364193072	14.9022235055686	15.2583953641666	16.032464468228	14.2711681185279	15.9270101575509	14.8133829732538	NA	15.5429875968979	NA	NA	NA	NA	14.1866506935593	14.9411513292026	14.5094575411357	15.9457031573317	14.7001882372818	15.0325115864289	NA	14.7044210435347	13.6167702378944	14.4652590834769	15.2136869825164	13.8427679884572	15.3730336019348	15.0150353388638	14.5691344040825	14.1057671256711	14.5286339653411	NA	14.5332181420223	NA	14.7313777924383
TLTTMAPYLSTEDVPLAR	2	Q8TEX9	15.1331169688705	15.3178622655278	15.457461547274	16.6093973458723	15.5244868164665	15.4258851881108	15.9992281647936	15.4907625013077	16.6773009633997	16.3898892606901	15.3113038245914	15.8820768724673	16.0771246178235	15.8743895699009	NA	15.7965994520859	NA	16.0706461042378	NA	15.6887162851069	NA	15.9421090888403	NA	15.5946553843244	14.4663233870007	15.4822451540506	15.0302607426971	15.3067461558414	15.149689243582	15.3677644928921	15.8834292119965	14.5198586726355	16.7752403740522	16.0368188327042	NA	15.967624430511	NA	16.594654037142	15.8230070482162	16.949468844309	16.5583865442746	17.1519498155444	NA	16.5977187807787	16.5309861241843	15.358866336492	16.8828552228395	14.8368723473159	16.3692671011985	16.6539063382097	16.568110271796	16.6376041953376	16.6822595424834	16.6927809788946	16.9134623579098	17.1214478562935	16.5417519107938	15.846687517582	14.3437073126229	16.8931024407004	15.6612412808287	15.7748876080454	16.9148746641246	16.3873202817107	15.5682509771693	16.7349944706799	15.4536107790197	16.0915810259199	NA	17.3784181578968	16.5760517605561	17.0362965638085	NA	17.7004903519249	NA	16.7943756101304	NA	16.0489248843528	16.4224527038282	NA	16.9698932866953	16.7968030031373	17.3268187736883	17.0643948924524	15.860741007422	15.9503094445199	NA	16.173969694658	NA	16.439932873446	14.0708482051337	16.4853918571027	NA	NA	15.8359182464126	13.54081578476	NA	NA	NA	NA	15.2468887573358	NA	16.3900229016983	NA	NA	NA	NA	NA	13.7694564237073	15.1079538755484	NA	15.4923120997512	NA	NA	NA	NA	NA	NA	NA	14.8371420906596
NAALFALGQFSENLQPHISSYSR	3	Q8TEX9	15.8314132624145	15.4472888331954	15.7082467384992	14.520379357378	15.4503056533312	15.7337961432061	15.7186831518214	15.5674188489427	16.2515498154803	15.5125804700493	16.0182573391265	15.9100107109971	NA	NA	15.0155489360158	16.1451270131495	NA	15.8047386189679	14.9747689022139	NA	15.1444073335497	15.4665876953997	NA	NA	NA	NA	NA	NA	NA	NA	15.7102763084612	NA	NA	NA	NA	NA	NA	NA	NA	15.1511362192469	NA	NA	NA	NA	NA	NA	NA	NA	NA	16.4052068404965	NA	NA	NA	NA	NA	NA	NA	NA	NA	NA	NA	NA	NA	14.5058137411223	NA	NA	NA	NA	NA	NA	14.0113998145002	14.7146043456196	NA	NA	NA	NA	NA	15.9590583311946	NA	NA	14.9421198733051	NA	14.7878989367047	NA	NA	NA	NA	NA	NA	NA	NA	NA	NA	NA	NA	NA	NA	NA	14.380352330861	NA	NA	NA	NA	NA	NA	NA	NA	NA	NA	NA	NA	NA	NA	NA	NA	NA	NA	NA	NA	14.8654976786797
LLEC[+57]PHLNVR	2	Q8TEX9	NA	10.2752075685415	NA	12.1348297309121	NA	NA	NA	NA	12.2375672334965	12.0612634908837	NA	NA	11.590221816604	12.2391316884238	NA	11.1786971988404	NA	14.9048699551626	NA	12.3477968152503	NA	11.6869208896773	11.8055636810307	NA	12.5574411440798	12.6658609709864	12.9565205255485	12.3536417034475	11.8904803113352	NA	11.5447360217955	NA	13.2101299241525	12.0724353885015	NA	NA	NA	NA	11.9517837785678	12.4991747416066	12.48726562325	12.776130692702	NA	12.6780456303069	12.1560386364902	NA	13.1445368537851	NA	13.1599321160535	12.7332406584959	NA	12.7973573483388	13.5127004565682	12.3150974499092	13.7259626777686	NA	13.5880077263889	13.4604581843095	NA	13.2156966062273	NA	11.1786654949115	13.295798398011	NA	NA	NA	NA	NA	12.4296170417669	13.6254526766387	13.2328189343426	13.1269870302415	NA	13.6899432749182	NA	12.1724910169164	11.6732453247635	11.4344832562091	12.8534450430218	NA	13.4151464651599	13.5293403589852	13.4870755700381	12.8089278570128	12.4383013962968	12.9665847419024	NA	NA	NA	12.0922069542499	NA	11.8012746810271	NA	NA	NA	NA	NA	NA	NA	NA	NA	NA	NA	NA	NA	NA	NA	NA	NA	NA	NA	11.7256282914412	NA	NA	NA	NA	10.2731748465883	NA	NA	11.2700249632541
AAHEALGQFC[+57]C[+57]ALHK	2	Q8TEX9	NA	NA	NA	12.3027176180099	NA	11.6507280377246	12.1978626548184	NA	13.9776539191624	12.2036077779597	NA	11.4893734812936	NA	NA	NA	11.5679342669169	NA	12.3171837852094	NA	NA	NA	12.3543940579766	NA	NA	12.6102695832088	NA	NA	12.4285195895896	NA	15.8888756293762	11.6303327233148	NA	NA	NA	NA	NA	NA	11.9567399641214	NA	NA	NA	NA	NA	NA	NA	NA	NA	NA	NA	12.8003216747179	13.3357129540822	15.6446613783349	NA	NA	NA	NA	11.5372929320911	NA	NA	11.8377676690669	NA	11.3257414333166	NA	14.5164117344849	NA	NA	NA	NA	NA	NA	NA	13.9999948391547	NA	14.8300719242367	NA	NA	NA	NA	14.3843235186359	12.5787845644149	15.8607158675428	16.0961493387166	14.9602415543279	11.8737559832559	NA	NA	NA	NA	NA	NA	NA	13.8486436677123	NA	NA	NA	NA	NA	NA	NA	NA	NA	NA	NA	NA	NA	NA	NA	NA	NA	NA	NA	NA	NA	NA	NA	NA	NA	NA	NA	NA
EFLLTGREDLQPVQIQSLETLGVLAR	3	Q8TEX9	13.9205152726147	12.4558560219701	12.9578487618048	NA	13.931192796708	13.7684016548535	NA	13.601336603627	14.0042178441911	NA	14.0978940332908	14.4691176503407	NA	NA	NA	13.4235426694806	NA	14.6886632540746	NA	NA	NA	NA	NA	NA	NA	NA	NA	NA	NA	NA	14.3365400069411	NA	NA	NA	NA	NA	NA	NA	NA	NA	NA	NA	NA	NA	NA	NA	NA	NA	NA	13.3075678806704	NA	NA	NA	NA	NA	NA	NA	NA	NA	NA	NA	NA	NA	NA	NA	NA	NA	NA	NA	NA	NA	NA	NA	NA	NA	NA	NA	13.8296070038303	NA	NA	NA	NA	NA	NA	NA	NA	NA	NA	NA	NA	NA	NA	NA	NA	NA	NA	NA	NA	NA	NA	NA	NA	NA	NA	NA	NA	NA	NA	NA	NA	NA	NA	NA	NA	NA	NA	NA	NA	NA	NA
RATEQLQIVLR	3	Q8TEX9	NA	NA	NA	12.4131599769589	NA	11.5380349806412	NA	12.400682824857	NA	NA	NA	NA	NA	NA	NA	NA	NA	NA	NA	NA	NA	NA	NA	NA	NA	NA	NA	NA	NA	NA	12.6914917187278	NA	NA	NA	NA	NA	NA	12.3121582304744	NA	NA	NA	NA	NA	NA	NA	NA	NA	NA	NA	NA	NA	NA	NA	13.0356932369236	NA	NA	NA	NA	NA	NA	NA	NA	NA	12.2129679351243	NA	NA	11.865683212476	NA	NA	NA	NA	NA	NA	NA	NA	NA	NA	NA	NA	NA	NA	11.8109596319306	NA	NA	NA	NA	NA	NA	NA	NA	NA	NA	NA	NA	NA	NA	NA	NA	NA	NA	NA	NA	NA	NA	NA	NA	NA	NA	NA	NA	NA	NA	NA	NA	NA	NA	NA	NA	NA	NA
EQNSLSLLEAR	2	Q8TF01	NA	13.7337487629222	NA	13.4635761968604	13.1386864381985	NA	14.5536994899282	NA	13.6277646169347	13.8420911550565	NA	NA	13.2471502870973	12.3424159351906	15.3358036992962	16.0677999112369	NA	13.6075762989261	NA	13.7115542125927	15.8788143606776	14.4412552021404	13.4239347532954	17.1662226773057	12.7885499149691	13.2531339773803	13.2098383505484	12.9190178818647	12.8553422108984	13.431509290481	14.0677216674233	15.1733266538086	14.2620718061464	14.030602545363	NA	14.1753939812872	NA	13.2531652391815	12.7127476406248	NA	14.8198187560207	NA	13.0850778002078	NA	14.1875006729184	NA	13.7000143191933	NA	NA	NA	NA	NA	NA	14.0320352311261	NA	13.570151107291	NA	NA	NA	NA	NA	14.5140168404808	13.2267726839588	NA	14.7938670999007	13.9598069273352	13.3483003638939	NA	NA	NA	NA	NA	13.6544692219559	14.2165583504892	NA	13.2453268163491	13.4713336121236	NA	14.1685923443774	12.4206305985366	13.6283578087	13.2067616798246	14.9509225520583	14.218961104238	12.7825531359637	NA	NA	NA	NA	13.2843544026776	14.3001068185396	NA	NA	NA	NA	NA	NA	NA	NA	NA	13.6224856140775	NA	13.4899631367058	NA	NA	NA	12.6711781495254	NA	NA	12.9248994304714	NA	13.1962158464127	NA	13.1980845340438	12.0781595618429	14.0004910599261	NA	NA	NA	12.4410133033761
FLLPIVVR	2	Q8TF05	15.6575359528369	15.6429300713467	15.6949290289809	15.9746859585616	15.4695461876535	15.5331155559253	16.0292834864095	15.3347518036357	15.8179598804861	15.6196621010689	15.0021598673097	15.3200436382141	15.4159667981479	15.4809003810949	15.6780787877304	14.8448258855108	14.6170978734497	15.4121905563357	15.0563524982027	15.4072446210912	15.6831077880779	15.4393341428269	15.5616400379638	15.0714205957339	15.4465648200553	15.5402113129123	15.6918956257402	15.7334669480418	15.772995542905	15.9856678885197	15.3516278433026	15.1582591630718	16.283016947187	15.083306432647	15.3957367151396	16.0523569274827	15.9739900428595	15.7138569470464	15.652637052843	15.9091448433257	16.2227753934396	16.1900210293856	15.6051147073975	15.5385667730675	15.3046036895543	15.3038478327574	14.6684891757709	14.2848838274915	15.2644019467093	15.4528996721228	15.0289516528849	15.4089187133481	15.7218516918494	15.4019111907954	15.5945399514379	15.7865255040388	15.8866813467866	15.7558471543294	14.812246030209	15.9945195971125	16.255451777611	16.0714049800772	15.8048935777435	15.6759236206944	16.3565037152705	15.4618140759076	15.897021949241	15.5921586862711	16.2062633706107	15.188682688756	15.7607193870054	15.5476616294705	15.251025378156	16.4595470117207	14.5536235112819	15.4008750123963	15.4085083939688	15.6414716466257	14.954432607746	14.3704832295362	15.8232183462673	15.4262327854119	15.3794684878747	14.9567376647674	15.6073130606409	15.325150077216	15.6791061470809	15.2641061914549	15.4132262327146	14.9369277683077	15.5862084378248	15.3926346515372	15.5848972566013	15.3706449674906	15.9719389122333	15.2564491464549	15.4153637856996	14.342319987041	14.793270028731	15.331273006719	15.3993191374195	15.0629798074375	15.4943494424629	15.3278226603158	15.6701168387815	14.5622580767804	15.3415289239533	14.8451262792541	15.2001754172307	15.1186036256089	15.1730987733384	15.3404053316433	15.1762903124244	14.9170920149573	15.2919567414537	15.2723898350613	14.4099266781564	15.1677056066315	14.0333434417588	15.2497410924112
SLLDTLR	2	Q8TF05	12.6741870235715	13.8243635289382	10.1685293398796	14.6712738651871	12.6497904126244	12.0323802613766	14.5123694599539	12.9578496522918	13.87675789254	13.9869047949993	8.20548482274855	NA	14.1325683905295	13.9204989823035	13.8063140625082	12.9157064924782	11.5605082630737	13.4327690753373	12.666336226601	14.050675475507	13.9936075498769	14.0504235463584	14.0672463563185	13.6121564292236	14.0772849178611	14.314169844948	14.1672712147951	14.6101457611446	14.4620533344358	14.591853486004	12.5930889884025	13.8141357749197	14.8403697934951	13.4116721472185	13.0914363857866	14.354580536646	13.6576795547187	14.1059415218912	14.5506713157657	14.9076886534846	15.0924444440027	14.2359836436625	13.9807673054948	13.9655198007901	13.8424225888558	13.8345452966649	13.6037373393027	13.4113908671164	14.0446046825792	12.1089389291464	12.6560964708217	14.2877768998011	14.3945300885525	13.8964655859095	14.5251353398755	14.2910580681292	13.8640416599121	14.2750304570084	13.1743374197502	13.7706574623663	14.8310398611431	14.8932087535024	14.2876117686199	14.4318192120919	14.4715438166975	13.8920578069136	14.2210904625993	13.8797408298044	14.8191945117618	14.0351269767599	14.890988183865	14.5377722911058	13.8700908869479	15.1727672692972	12.9308247059723	13.8572128887776	13.8734583859838	13.9941062422892	13.4714413645425	12.0746766268669	14.6761949955948	14.2261062692894	14.263767938629	14.0237413028343	14.0767093407412	13.6667688204128	13.8964593094812	13.1115513194125	13.5392212531663	13.0926684423007	13.6482351154378	13.735118592596	13.5741932322786	12.8147276323658	14.5562394418657	12.4334353065296	13.4233768431757	11.6139080315539	12.6000492256931	13.9268718737118	13.5758871227958	13.2026653516342	14.1568830919222	13.3973145157998	14.0371148982662	11.842319576195	13.1398663095018	13.2388847328058	13.1116214563311	13.6163166376458	13.6052129200308	13.8621788385514	13.5115696893526	13.6064540939523	12.8954113634164	12.6107458249622	11.081737348486	13.3261168571253	12.3930324171873	13.1662566116869
TSQAALLALLEQELIER	2	Q8TF05	13.1366357070443	13.3303592839967	NA	13.84300814634	12.6122598737857	12.3811367475057	13.4702400552811	12.7364546412645	13.4928326595674	13.4898517115726	NA	12.77225810917	13.5870246726182	13.8746160376952	13.6169254849434	12.9590400149448	NA	13.4220268395031	13.0397501271156	13.5551897473866	14.1567537277738	14.0169225659916	14.1174866913944	13.5640062990368	12.9969292933497	13.1873196479224	13.4039772189669	13.4385655242636	13.2756048845832	13.605290590469	12.7204914495016	13.3085754460253	14.6798833064938	13.4976307583077	13.6196222963296	14.0760735173712	13.8152089549171	13.5448664358757	14.0329054192155	13.6748752815745	14.1340040004405	14.5489069248218	13.6905180585867	13.4821198666838	13.4662276403752	13.8226418842588	13.1836504423485	NA	13.4788935156184	NA	12.9826790809268	13.6912307834404	13.8365212923986	13.3739403717802	14.0817748262921	13.60267719918	13.9394927808894	14.109171671811	NA	14.0421333787749	13.4262546341743	13.7356428074308	13.4699110550935	13.3096408291389	14.6845859892123	13.5787168306295	13.583660558076	13.9627577143085	14.5030882603843	14.0737256120267	13.7401277286062	13.5524945249629	13.2141002071646	14.6049992873167	13.0744936588384	13.4901533095056	13.6321185115317	13.6380650480882	13.3049267262181	12.425320966254	14.0308374117458	13.5803855469962	13.4495404436643	13.0735156506262	13.7443092632289	13.613415970802	13.7199021099144	13.1926908992655	13.4179789497174	12.6683303272627	13.2957502309658	13.1880177379911	13.2958681040199	13.4359527650307	13.9639097409622	13.109002697307	13.6603590284926	12.2893307392536	12.9156838809887	13.4686914977587	13.5412758856741	13.3888012004261	13.7558704379652	13.4077463232967	13.7845946503199	12.7187833044816	13.7169973131896	13.1935472304661	13.6195609189355	13.4540137914502	13.6189660603357	13.7220074889622	13.54949810132	13.7314795508927	13.1279167187043	13.1441727200274	NA	13.1394779831402	NA	13.2175513064156
FFQLC[+57]SDNVWGVR	2	Q8TF05	NA	13.5805496931687	NA	14.1266338997517	13.4238539577214	12.997693468014	14.1675400885385	13.3492739881109	13.8977896675787	13.8162886879415	NA	12.5834387612709	13.6133193563084	14.053595108185	14.0265369244566	13.4124496811281	NA	13.28174619844	13.8541833232034	13.922332884522	13.9980019302571	14.4735107404587	14.138502846878	13.7096753795548	NA	NA	NA	14.0863097995218	NA	NA	12.7404489580569	12.8887887085622	14.0823256564537	13.7280891626637	13.2173190052318	13.7683107225575	13.27537582003	13.2699484924278	13.4687774480096	13.4638932353354	14.1461193891083	14.0118543998636	13.3941592383929	13.7409475548212	13.5586315526054	13.6825369860344	NA	NA	13.4376930253737	12.4286884699686	12.6983689010191	13.5724979211868	13.7592412838104	13.5729405080932	14.4696931535631	NA	14.3325581221916	14.4419326450046	13.1035260203237	14.3325650693546	12.5155198048855	13.5890300250835	13.6944167846682	13.6265233149025	14.470945784049	13.4053826914154	14.0076903993887	13.7498713856668	14.2059513549397	13.7193765521879	13.7188645616665	13.5161929603785	13.2623297730771	14.578564427086	12.7572012061456	13.2760572101974	14.1664736591664	NA	13.5670949639492	13.1458706488827	14.0314307925848	13.178560826432	13.6331090777552	13.4287195664148	14.170414842647	13.4616750265979	13.347470138861	NA	13.5789432081905	NA	13.0249811695438	13.2163049676814	13.3884109825118	12.8396948527587	13.7489631545755	12.4292449204141	13.6272973966467	NA	NA	13.2392069225874	13.5718855267351	12.5352645093162	13.5647838694549	13.2031410750858	13.666074921364	12.8373629004346	13.1139744582738	12.9907615597643	13.6994723926551	13.5276925939838	NA	14.1451333306011	13.3100439576609	12.5962473812948	12.2008448647341	12.9444329125497	12.5526976148333	13.6099085343828	12.0380423038418	13.3364188925659
LSALFINLISDPSR	2	Q8TF05	14.6088562449078	14.5176453111961	13.9046790583623	NA	NA	14.379443213381	14.9202216586456	14.5235718000692	15.0210099418896	14.8855764006878	14.3349880772001	14.4237499533821	14.5124192472806	14.3419389140109	14.3662596457867	14.5048378469636	NA	15.1066712671386	14.3002510460158	NA	14.70786057456	14.7129193480153	14.694835899933	13.7424477340066	13.7009530955145	14.2256064077069	13.9927683260293	14.1052278215231	14.023005655891	14.3708149263037	14.119394717958	13.559260883651	14.5924558833873	NA	NA	14.8664783632225	14.8661330368016	NA	NA	14.3285998297661	14.8624258259029	14.2441503884931	14.1288854347121	14.0955968946919	14.1843550981121	14.3291017021895	13.2528393994918	NA	NA	NA	13.759283254899	14.4868355369219	14.6461281418617	14.2448667144179	14.6053052709911	14.1463582694094	14.7537718348956	14.9311874898656	NA	14.3551175811621	13.2444707938	14.1374846990619	14.1045853081775	14.3932787935723	15.1281519806934	14.1675959833214	14.3370397486628	14.532714513685	14.9437167742678	14.0007915683681	14.5374019137181	14.4612351699774	14.3020643121318	15.2462676385498	13.2928294702853	14.2568761586824	14.0328711379292	15.1291176291226	NA	13.6502942730215	14.802193549238	14.5787547004224	14.3926041940623	13.8782307919316	14.1295926677134	14.4445166916307	13.8551254048566	13.5987073746573	13.9620260495257	13.3337128647749	14.0017765246162	13.4160071153964	NA	NA	14.4103945227993	NA	NA	13.6944542004065	NA	13.5344023838463	13.9182874969419	14.1065418675302	14.2060598403884	13.7238520741877	14.526740469085	13.7990054478451	14.2527179346133	14.1192204637269	14.3821929699088	13.8033781743272	13.7222034638987	14.4209914428024	14.4024498605409	14.0384769446172	13.6644804275144	13.4581936202867	12.0436227920732	13.9219845503176	NA	14.3654280785609
AQVEVLSAALR	2	Q8TF05	13.4028918094317	14.1318945944721	NA	14.8174176536379	13.2946975160154	NA	14.2997360390101	13.8906256778659	14.3251150911963	14.2096686881416	12.9729784646501	13.5695652654423	14.0569485676703	14.3704637222416	13.4166359696809	14.0124616790825	NA	13.784218936325	12.3197925547589	14.8350671576805	14.6322798325887	14.7464562706705	14.4063946122493	14.5430558004354	13.2643490873904	13.6194927594573	14.1188367960694	14.4273823868441	13.9094286224946	14.6560886711138	13.2273987770747	NA	12.761069633552	13.801469182286	NA	14.233987541549	14.4361167497482	14.1587560360813	13.7639134856604	13.7504532748694	14.4443021900259	13.3864942584624	13.5251375932973	13.5487831135796	14.2278088774824	NA	13.0297040513909	14.1022978903614	13.4212716118786	12.8863058056627	13.3323286649677	14.1951417860362	13.4142432861684	13.8366698439915	14.173522653421	13.8437648124769	11.707631797251	13.2555597180887	NA	13.1829064870183	NA	14.7899774844802	14.1659961616956	13.5831548407783	14.8435068682902	NA	13.5857802634671	13.6493350736345	13.6257963014201	13.8780239157837	13.1273758909402	13.1040765002282	13.6601677070195	15.0327435823017	NA	13.3588849152572	13.690822650372	14.566690240739	13.2673180583299	13.3635365915623	14.4833358290578	14.403955363421	13.2073179081775	13.5266884109316	13.4248106209282	14.3417923666309	13.4884634966568	NA	13.9076501988855	14.1539124017293	NA	13.0055352742802	NA	NA	14.1111938111383	NA	13.2783823636581	NA	NA	13.9858112209413	13.8542353809705	NA	13.8462747138138	12.3061468133661	14.0470270006303	NA	13.1497648385011	11.811397610407	NA	13.9204557544149	13.4705033866022	13.6481998836663	13.1355314495022	13.269699452296	12.7964675588424	NA	NA	NA	NA	NA
VQDVVPQALLDQYLSMTDPSR	2	Q8TF05	NA	12.8945923909781	NA	14.7734628707127	15.061199583909	15.3655200900441	14.3987382490918	15.8292275667131	NA	13.1188046503003	NA	NA	NA	14.2517812922066	14.9977612644499	NA	NA	NA	14.8276681700361	13.4269795097924	14.597572148083	14.8847933332703	14.4384800837116	14.2057524674898	13.585089755791	14.2599317155545	14.0359055415627	14.3316359887074	14.1038802093855	14.119430888489	14.9805638697179	NA	14.4498742821191	13.9571759151906	NA	15.2662621780133	12.4935906136191	NA	14.1440771945101	14.6676333051081	15.5417769756496	NA	14.9200464942115	14.8988910549869	NA	14.3547325029424	13.7478233896175	NA	14.9573564648387	NA	14.3940386210506	13.6967137254319	14.7438060174438	14.646919001434	14.7472777747109	NA	13.0928028950863	15.3949450834482	NA	13.5673592389681	14.3331809733935	14.4715011736391	13.9511533905225	NA	15.747539657879	14.7832875965002	NA	15.0138041125083	15.3678221954441	14.7662587642458	NA	14.1792348005696	NA	15.4282476534481	14.024121979584	NA	14.7315785609421	15.0696862239936	14.3747618811246	14.1138470028283	NA	14.4704236352368	14.4060354913172	13.9737221205854	14.8006064154661	14.5223818299163	NA	14.4424104690796	NA	NA	NA	13.5050640097508	15.1393914413366	NA	14.5370902959634	14.1327924802946	14.9055322351827	NA	13.8377744029094	14.6587152790549	15.3339467185841	11.7884103707163	14.5668066177369	NA	14.7636753450149	NA	15.032632591187	NA	14.0367166736661	NA	NA	14.3845220501692	14.0306831086581	14.2409191912507	NA	14.2883104325194	NA	NA	NA	14.4877297972653
EYLYQLQEFLVTDNSR	2	Q8TF05	NA	12.8837129880447	NA	14.0170553980637	NA	NA	13.4901075504749	NA	13.5611086792337	NA	NA	NA	NA	13.8546633556798	13.3917280631524	13.0423325614259	NA	13.2021096494459	NA	NA	NA	13.8413106192218	13.1164733980548	13.4526996961934	13.6118770098772	13.6714708518149	13.9180134432316	13.6403898858143	13.8728652387095	14.0511113437195	13.1785910481203	NA	13.428468711049	NA	NA	13.2154619908989	13.0136560838	NA	NA	NA	13.4273654716632	13.6960140418183	NA	NA	12.5071187794171	12.6878266524085	NA	NA	12.8903523827541	NA	NA	12.8358527844294	NA	NA	13.0855861915079	12.9308078927696	NA	NA	NA	13.5028879164556	NA	13.0130272791177	11.772886466281	12.6734945694286	13.3562364640266	NA	12.8518889040075	NA	13.5337696643298	14.1580058057766	12.7792820583102	13.0785079012861	12.4425000483232	13.5213176012656	NA	NA	NA	NA	13.226845531598	NA	13.5022715685959	13.100724865295	NA	NA	NA	12.9641213810044	NA	12.0726985904454	NA	11.6486276428231	NA	NA	NA	NA	13.2772203504639	NA	NA	NA	NA	NA	12.750248022763	NA	NA	NA	NA	NA	NA	NA	NA	NA	NA	NA	NA	NA	NA	NA	NA	11.9511406360392	NA	NA
LGC[+57]DWVATIFSR	2	Q8TF42	12.5825685138236	12.9332709456642	NA	NA	NA	12.6336799647407	12.7980081770121	13.1407012665506	NA	NA	NA	NA	NA	11.9904066411762	13.7516824351551	13.2342428060894	NA	13.8666694001612	13.7692060825907	NA	NA	13.2760885584774	NA	NA	NA	NA	NA	NA	NA	NA	13.2339175121494	NA	NA	NA	NA	NA	NA	NA	NA	NA	NA	NA	NA	NA	NA	NA	NA	NA	NA	NA	NA	NA	NA	NA	NA	NA	NA	12.8729678129781	NA	NA	NA	NA	11.4967916100489	NA	NA	NA	10.5865184594704	NA	NA	NA	NA	NA	NA	NA	NA	NA	NA	NA	NA	13.2231698293651	NA	NA	NA	NA	NA	NA	NA	NA	NA	NA	NA	NA	11.3265410765478	NA	NA	NA	NA	NA	NA	NA	NA	NA	NA	NA	NA	NA	NA	NA	NA	NA	NA	12.1249773454848	NA	NA	NA	NA	NA	13.0223283837861	NA	NA
LEELVWAIGK	2	Q8TF46	NA	NA	NA	NA	NA	NA	NA	NA	NA	NA	NA	11.4123793330011	NA	NA	NA	NA	NA	NA	NA	NA	NA	NA	10.6183329173868	NA	NA	12.5900780558562	10.6967732968407	11.3126876812716	NA	NA	11.529276163873	NA	11.0816173788818	12.206532099589	9.56111262893374	10.9304781690189	11.8278706045602	11.6906973108245	11.1288056786754	NA	11.8008005073929	12.5456653256595	NA	NA	11.7785027560773	NA	NA	NA	11.8120885454243	NA	NA	12.6818140652315	11.4831302872893	12.1678806070494	12.7614760621263	11.9622179081666	11.924078648478	11.7191332766789	NA	11.9557481213652	11.7616747341325	NA	NA	12.2145050612258	11.5701597808498	NA	11.7799357797355	NA	11.3287313277873	12.5436759177045	11.4657457327448	NA	NA	12.2097873848615	NA	NA	NA	10.8152917634422	NA	NA	10.9817999019025	NA	11.2397301085165	12.6934148309955	NA	12.1061684498356	NA	11.4532574714926	10.1638307253834	NA	9.70682191054991	12.2179347868713	NA	11.0701320748704	11.4377001359694	NA	NA	NA	NA	NA	NA	NA	NA	10.8514378619761	11.4965265910598	NA	NA	NA	NA	NA	NA	NA	NA	NA	10.1292617349236	10.6548295608496	NA	NA	NA	NA
LLGGQLGLEDFIFAHVK	3	Q8TF65	14.8585808451765	15.3781697635964	14.6891200159591	16.1314763246207	15.4651442246149	14.5480107331962	15.9292892573752	15.492687826082	15.9133905315589	16.205647028553	14.5344409376693	15.5246400922249	14.9897431693916	15.2273413646489	14.7777977847733	14.6804279634144	NA	13.4776143852163	12.588874602246	14.5184267998339	14.768897205042	14.1086559651669	14.5464168961924	14.5397742837824	14.3612701443699	14.6212385025874	14.215168275427	14.6887231932415	15.4375878843641	15.7230156146344	13.9352577613425	15.2686321023386	15.0040974291245	14.4247148740062	15.5416475502605	14.9135561340816	15.7943414087182	15.6376278997777	15.4972166426229	15.7846204071633	15.5762401021932	15.4405092197281	15.5738097955677	14.9300325698108	15.0705843084398	15.5291587973752	15.0156543665103	14.6508804781738	14.4648102658948	13.8840981090381	13.2439985259874	14.4955244855188	13.9560641332586	13.7428529077074	14.1964047857794	15.2000128313086	14.3592197537086	14.6248256018109	14.8055609419547	15.005723140132	14.5579229296218	15.4867032824494	14.9274453403081	15.0016081277695	14.8404638656106	15.5154477151479	15.7216973070396	16.0884622313486	14.7568074474538	13.6822716758958	15.4876966813605	14.9587584100397	15.248784373489	14.433291688436	14.1828144471734	15.1458069763194	15.4791338440519	14.4186916192387	14.2691215493477	13.607841705233	14.75621390286	14.3824554747396	13.8810329633198	13.6426229358806	14.1729050246192	13.5897849406418	15.0426599008689	15.0230813583336	15.6731170932198	15.0597859896352	15.2698229149416	14.2600660902673	15.5504416857394	15.545038999622	15.2942568176961	14.9294098528883	15.4144829172363	13.0612857299799	14.5802969368855	15.1802287895008	15.2784931357756	15.0481126731022	15.4272753748137	14.4194026147812	14.8459509899921	13.4873139314456	15.2280613568521	13.7628243024853	14.4467468391112	13.7522142758303	14.1710837569539	14.7629899512285	15.1430454641591	14.7078152121106	14.9190670026296	14.645727810569	15.6503002157837	15.3586382839561	15.5235334066371	15.0077185924442
TIC[+57]VGDHIESINGENIVGWR	2	Q8TF65	13.045585214254	12.838810936318	12.9152738774956	13.680513637142	13.9881980567935	13.2073986742468	14.3508205711907	13.9239294078582	13.7494826427274	13.7005145509115	12.8785272335964	13.8800686063653	13.1727569144179	13.5878147900534	12.6975510478278	13.5216874279407	NA	13.4515915939289	NA	13.6541005197607	13.8594680264463	13.2754172788097	13.9865884481531	13.4633321032006	13.3434278590775	13.2300909613572	13.5439326137334	12.9101936559542	13.0997011572728	13.448923772363	11.7956684681516	13.323547073595	11.8745842877232	13.6426154917614	13.6168734385475	12.3074132260367	11.9649234356246	13.5323329287559	12.5592691838694	13.2217512721599	12.5988083031942	12.1577218484659	12.8912782715408	13.1580841274815	12.7434437290188	13.0469695192662	13.2407795291648	11.8574241180138	13.16808151345	12.7304112748286	11.4296773499064	11.553813048052	12.5585772757057	12.2615831879886	13.106570641271	10.6665259376737	13.1853070198789	13.5220926988544	11.7628566941171	12.5395056939627	12.915935086529	12.0323736961018	11.5710521580338	13.9469877331654	13.4788407313963	12.903111353787	13.5172553863515	13.625388137031	12.9299743000878	11.3434789273409	12.8967832805306	13.3169569902872	12.5832920333549	12.2560424742055	11.5665223958196	14.1546353551731	13.0200353331688	12.8438639805979	12.2012696531433	11.5489097154713	12.9684867832408	12.9909371387217	12.9613346941879	13.0364595182593	12.7209721344575	NA	12.7507706520459	12.0775114379236	13.9851933352522	12.7791314283568	13.1039605485014	13.3836911930721	13.8775174019704	13.6179190135547	13.2279441661592	NA	13.8933579080569	NA	11.8848915076934	13.4237981207504	12.9969708830049	13.1680648530438	12.5547859600534	13.3130294152129	13.0463118854158	12.6108468889607	12.9086661080389	13.6085546068679	12.8031139286451	NA	NA	13.3547094611696	13.4494016178044	12.8187588855902	12.8698225492191	13.5690579079862	13.8993957973793	13.6623594095401	13.3982347146652	13.1187701406045
TIC[+57]VGDHIESINGENIVGWR	3	Q8TF65	14.3013308529983	14.3494690082619	13.4101215742803	14.858975832807	NA	13.0582837355927	14.5721370460151	14.0079445984741	14.7395509856533	14.8873862311612	14.3109474696716	14.4113070727709	13.7351266583767	14.5001202950411	13.1121166755574	14.3368993277196	NA	13.9906370070106	13.417225400567	15.0888842910347	14.921421025758	14.2417267077828	15.3178954725894	14.9389959036293	14.7409947346985	14.4950442262617	14.6134997966686	14.2671428116693	14.4903132056346	14.987929978495	12.1094366639676	13.425723905637	12.1011114507948	15.0920728940447	13.8063723728466	12.8231328915817	12.8438185374465	14.0983153383681	14.057390252885	14.2594649503584	13.6505653994413	12.9161815502569	13.1389496721923	13.844969161316	13.3580167345829	13.9062551031921	13.7155917753534	13.0114047033812	14.7466897151237	13.3699612954472	NA	NA	13.8266760529434	12.8134884838539	13.6185207676348	NA	13.7078099002592	14.0384912320054	13.152559942941	12.9061166185032	13.1413038803491	13.5442566801523	NA	13.9969468741284	13.6997088927273	13.4393685826442	13.638029237247	14.3283683555786	13.9985334247956	NA	13.9985523988388	14.5360470136268	NA	13.7009975341185	NA	14.8706656383995	13.7513523903912	13.2082020071878	13.62827474273	NA	14.4323165275437	13.8590001016369	14.383238564914	13.7689322941336	13.5004546830856	12.8670086248259	12.7245663761157	11.8632228204657	13.9765105661591	12.7521993084386	13.8132538611521	13.8508459295416	14.0393530610699	13.4732074734761	14.1917264126302	NA	13.9131875716861	NA	NA	13.8652988512852	13.6615744938318	13.9484953238979	12.2991885162954	14.6115696671354	13.1819812999643	NA	13.6457431993221	14.1622753803692	13.7704788444202	13.4202220358506	11.306492799628	14.3925130008256	12.9222146880859	13.8810564921457	12.6548023912562	13.8477437123734	NA	14.0228241244307	14.4084972835678	13.3291445093641
IDDVLELYMGIR	2	Q8TF65	15.1396634652113	15.7289042949621	NA	15.6391184498884	15.7312821537449	14.6819240187085	16.2735185120383	15.5221258089769	16.1652049473608	16.4650559064057	14.9161616196843	15.5288472772653	15.8276988463417	15.6078970350981	14.7273837136791	15.6633519257388	NA	NA	14.4583902889073	15.1972352063361	16.6095480663163	15.7587290445594	16.5395461496717	16.0404564927983	16.210218864333	16.1122284741575	16.5251841809587	15.9343150063951	16.3561363518377	16.4911961227692	14.6345250724705	14.0311531544162	15.3540256708335	16.2276901294901	14.8793384753098	15.2709981107625	15.4280351218115	16.2204070032875	15.7582256477846	15.7955574940213	15.3701278793152	15.2868283833422	15.6401780526782	15.2350144241648	15.0824221217935	15.432902507299	15.4830088825235	15.2930220490633	15.8878052787722	NA	NA	13.8950064316246	15.9892477064598	15.4718539154009	15.5448211973417	16.0094697113913	15.1781786414423	15.3626996379568	14.3005327269503	15.0898224322051	15.5388722192576	14.784399148865	13.8903142923061	15.9193073634899	16.1038151819102	15.6097531220304	15.846139904578	16.3402502489723	16.1541339486917	14.9473475163476	15.3314090187679	16.1875420758281	15.2103776987387	15.0135964886067	15.6183441901111	17.1744049992014	15.1207433180712	15.6585705042032	14.7484841861767	13.6692443974851	15.5999048470964	16.069933448801	15.4930048716481	15.9173052976179	14.7505577968012	15.327330710791	15.0115914790066	15.1425352107951	16.2594444192981	16.0268790592038	14.917554686934	15.6602650794265	15.5880366978189	15.1056183087969	16.4161502755884	14.9266341808422	15.4544067483851	NA	13.8159394248751	15.4341216029596	15.4465710509276	15.8010279031331	14.8106352149957	16.3714344533113	15.6506880756861	14.706946177611	15.2631343941191	15.8370110085296	15.2613240252771	15.1347790666243	15.4539203645689	15.4514686799802	15.5583788757098	15.7747716394202	14.8729707878012	14.8364881381559	NA	15.8147267866877	12.8117641138166	15.4357876463409
IKDGGVIDSVK	2	Q8TF65	14.8247862352759	NA	15.1015643719644	15.1645887638742	15.1087176614754	14.6835208319135	15.4583485641587	14.9088443370581	15.4337552024884	15.4119007422861	14.6939471909976	NA	13.939569192291	13.4853366303588	13.1539905528809	14.1682813814144	NA	14.5307067905143	NA	14.6712556258274	15.2894506591199	NA	14.5279656845491	13.7105735019905	NA	NA	13.9494341058617	NA	NA	13.9948282987292	13.7330337582217	14.5249573023265	NA	14.5994395175236	13.9269256875866	NA	15.1347187190217	15.4160768720685	14.2521491389846	14.9482351790775	14.2265579281524	NA	NA	13.9354712584967	NA	NA	NA	13.6384982040062	NA	14.0140478067895	NA	NA	NA	NA	NA	NA	14.1780885406632	14.1269953390971	NA	NA	NA	NA	NA	15.5313764125928	NA	14.4942174647813	14.6201465143356	14.1855551646287	14.4279269549808	NA	14.7230419305149	15.2879653821805	13.8903687633597	NA	13.8667243520324	NA	NA	14.384987174297	NA	NA	NA	14.0432123118406	14.7858210450891	14.4877263180872	13.5599667316081	NA	14.3606191209347	NA	15.4295116906837	15.4512434310049	NA	14.5737860064265	NA	14.3311532407486	14.9233824272734	NA	14.5087803772671	NA	NA	14.6348721326339	NA	14.5486330215796	NA	14.4903211668145	NA	NA	13.7415850897609	14.5368316418177	14.2184042791917	14.449526142853	13.6859230501498	14.4231813506161	13.8508109563453	13.8068872329368	14.6453505844978	14.7292419231767	14.9640153793625	15.0399044162314	14.2829221343835	14.7312545038083
KEELFTMK	2	Q8TF65	12.7971517475852	12.077942533073	NA	NA	NA	NA	13.8509536735231	NA	13.8415871020624	14.0611860422469	NA	13.1947751863145	NA	NA	NA	13.0851918770751	NA	11.9528595945079	NA	NA	14.220926436831	NA	14.550099927081	NA	NA	NA	14.0221575019025	13.3467202238819	13.4139340252219	14.1177103932263	11.5155937591372	13.295603606069	13.6076904317685	14.2547742711848	NA	13.4888442319734	NA	14.0640875285993	13.710563936742	13.5819689398308	NA	NA	NA	13.7290189854637	13.8407250611078	12.8894916292066	NA	NA	14.2820370115972	12.4875554213237	NA	NA	13.6191039791061	13.3513503127216	13.2022536251715	13.6299127627177	13.6486416157293	13.7196100808333	NA	NA	14.1065403949398	NA	NA	14.5971652685831	13.7671376338078	13.3158095578364	14.0134183502667	14.2953467503073	13.9702218608019	NA	13.4846585676519	14.3553272501956	13.0279105483571	NA	13.549152288622	15.2659219064067	13.3819055194905	13.082926388286	NA	NA	13.6749849496673	14.0935027936808	13.2785923234267	13.5067882476451	12.8078655089959	12.4263328776386	NA	NA	13.7797517167596	13.9524740758779	13.5452925490725	NA	14.1657520662739	13.6338104114184	14.1673571653767	NA	13.9395674968011	NA	NA	NA	NA	13.6653180227749	NA	14.2685036550903	13.638896123674	NA	12.7745659150312	13.8446241367097	NA	12.6409327094477	NA	12.7954170236839	13.3206968672102	13.2487607152642	13.2913632262525	13.841491198838	13.5294083202433	13.9016662964636	NA	11.6110911215502
ELSLHTNALQDLDGNVFR	3	Q8TF66	NA	NA	NA	NA	NA	NA	NA	NA	NA	NA	NA	NA	NA	NA	NA	NA	NA	NA	12.1265182127537	NA	NA	NA	NA	NA	NA	NA	NA	NA	NA	NA	13.4231112125951	NA	NA	NA	NA	13.9368706150426	NA	11.2632876463097	13.7670787526841	NA	NA	14.8372779125563	NA	NA	14.0373695793478	NA	NA	14.391881146408	NA	NA	NA	NA	NA	NA	13.1814493124972	NA	14.4484984438998	NA	13.4745431428193	NA	NA	NA	NA	13.9821101207921	NA	NA	14.6073422188907	NA	NA	NA	14.4012957943763	15.0608405983719	14.5215380403911	NA	15.4174075031584	NA	NA	NA	14.5909186069222	NA	13.9271139663938	NA	NA	NA	NA	NA	NA	NA	NA	NA	NA	NA	NA	NA	NA	NA	NA	NA	NA	NA	NA	NA	NA	NA	NA	NA	NA	NA	NA	NA	NA	NA	NA	NA	NA	NA	NA	NA	NA	NA
LTLFGNSLK	2	Q8TF66	NA	NA	NA	NA	NA	NA	NA	NA	NA	NA	NA	NA	NA	NA	NA	NA	NA	NA	NA	NA	NA	NA	NA	NA	NA	NA	NA	NA	NA	NA	13.3309556955588	NA	NA	NA	NA	13.5691457321418	NA	NA	NA	NA	NA	13.4626689810098	NA	NA	11.6902571480483	NA	NA	12.8851268995083	NA	NA	NA	NA	NA	12.164825182348	NA	NA	12.8276868097728	NA	NA	NA	13.8663488264972	NA	NA	14.6349093570971	NA	NA	NA	NA	NA	NA	13.4117279576106	13.6210509269305	13.3868125825507	12.8772156743918	12.5837476999733	NA	NA	10.7543717373293	NA	11.5427190945124	NA	NA	NA	NA	NA	NA	NA	NA	NA	NA	NA	NA	NA	NA	NA	NA	NA	NA	NA	NA	NA	NA	NA	NA	NA	NA	NA	NA	NA	NA	NA	NA	NA	NA	NA	NA	NA	NA	NA	NA
VYTC[+57]TIC[+57]SR	2	Q8TF68	9.0644921779248	NA	NA	NA	10.3655275291196	9.96049566850158	NA	NA	10.7766981593988	10.616087231651	NA	NA	NA	NA	NA	10.5080465434414	NA	9.53610230774168	NA	NA	NA	NA	NA	NA	NA	NA	NA	NA	NA	NA	9.92950991823906	NA	NA	NA	NA	NA	NA	NA	NA	NA	NA	NA	NA	NA	NA	NA	NA	NA	NA	8.78680007066371	NA	NA	NA	NA	NA	NA	NA	NA	NA	NA	NA	NA	NA	NA	NA	NA	NA	NA	NA	NA	NA	NA	NA	NA	NA	NA	NA	10.2335761158543	NA	NA	NA	NA	NA	NA	NA	NA	NA	NA	NA	NA	NA	NA	NA	NA	NA	NA	NA	NA	NA	NA	NA	NA	NA	NA	NA	NA	NA	NA	10.6134451184599	NA	NA	NA	NA	NA	NA	NA	NA	NA	NA	NA
VVNLLLSLSGR	2	Q8TF72	13.7306978474174	14.9943539532667	NA	15.2744440858658	14.6078258881265	13.3675530496126	15.1772278328844	13.6071752312304	15.4018369301473	15.4854185615655	13.3618131383216	13.971352140769	15.4096663497073	15.3401247665444	14.7358327175539	14.115468451631	NA	13.9360976979008	14.254015258439	15.1653758639479	15.027660920805	14.6166938562356	15.4009972922693	15.3843900695974	13.4620321424458	14.1385515142198	13.0097584642385	13.8340714542764	14.0422886851422	13.5939684543472	14.2476700576944	15.0300121781285	15.0372867149104	15.6337770804395	14.8629106126391	15.6664918888574	15.3441667483409	15.1367839949597	14.7549658963529	15.0502678424781	15.6850178047589	14.9891610188861	15.3107249061847	15.3826216590763	15.163158985432	15.3463439957942	14.7376516011308	12.5637708685096	15.5879676077629	14.7940426796858	14.8993718030005	14.8091137454932	14.5402860910044	15.6770687807109	14.7897297387028	15.171639360193	15.1712432988211	14.9440398579248	15.0805507998016	14.5899118189674	15.5391898544572	15.1079300861192	15.5236122736543	14.5337774430378	15.0964650198712	15.4650045580192	15.2781108373314	14.8385833887768	14.8742006173679	14.778153359369	15.2022570016521	15.4197564912572	15.2579664268492	15.5796732077441	15.2834673392449	15.6375168730994	14.8820681853197	14.4000209593743	14.8673931774896	14.4643685354486	15.7023196886864	14.856663240229	14.317850973503	15.5329459203734	15.0839007711349	14.2329600793452	14.7994830032729	15.7069246827363	14.9127912248879	14.2624124814558	15.0381606265772	15.3741629888617	15.3009739546305	14.5821029847228	15.4408117624071	14.9473912122002	15.1886259466708	13.6302604180099	14.1971508239836	14.2647367189276	14.9721508620201	14.7346924837307	15.6960037311436	15.1824736155572	15.3456102715244	14.5430672368038	14.7132629846077	14.2353698852832	14.8555026974865	15.0249882229234	14.7643756376925	14.8647414359561	15.1399322749427	14.9195623937206	14.4389508451929	14.7837339526538	14.1575995759872	14.8316479668414	14.1990360036166	14.8806126553696
VYVAESLISSAGEGLFSK	3	Q8WTS6	NA	NA	NA	9.9879610287366	NA	NA	NA	NA	NA	NA	NA	NA	NA	NA	NA	NA	NA	NA	NA	NA	NA	NA	NA	NA	NA	11.8123980179366	11.8020657927722	NA	NA	NA	11.3465214492074	NA	NA	NA	NA	12.262292959669	11.9184702641285	11.3524514116123	NA	12.8918195313971	12.0957013558248	12.3066653484646	11.6048948796506	11.6032581652249	NA	NA	12.6868747328529	12.2436942844031	9.66074325105135	NA	11.980488995474	NA	11.2609693509321	NA	10.6133228836497	NA	NA	NA	10.701240155251	10.1312959053592	11.9081841477226	NA	12.1222289373736	11.7778283915663	11.3735150617303	13.2086797410774	NA	NA	NA	NA	11.7893850667267	11.2114097186109	NA	12.3267132997471	NA	10.5205536904593	11.9388631583044	NA	NA	11.5402006722344	NA	10.3536354281055	NA	10.6411704837514	NA	NA	12.4018201121265	NA	NA	NA	NA	NA	11.2177183610301	10.436059217904	12.8243693852338	12.4404368286113	10.91406023757	12.252571822391	11.3878661052474	11.6863144054221	NA	NA	11.3901457043001	NA	10.6246699447656	NA	NA	NA	NA	NA	8.29308658307621	NA	10.1554796538896	NA	11.3506704427773	11.086489335428	NA	9.53134439391889	NA	NA
ALQLLYDLR	2	Q8WTW3	14.9780689683041	15.1548541698767	14.7987862676714	15.4850034228954	15.0057469721858	15.3904430663014	14.9529153220028	15.1967812265586	15.0362685714481	15.3174757168988	14.9244829625969	14.4126986657816	14.0769629644652	14.774816962975	15.0716019570831	14.6977606921184	11.8714846619527	14.7045864743134	14.7731666533604	14.112033617571	14.2949723350073	15.0363721878091	15.3332142062876	13.6234031643389	14.8003796613676	15.1662241184481	14.7405817335799	15.1332974700536	15.1694414844882	14.5978269252226	14.4063706506202	14.1790308318701	14.6800244279459	14.4406094567792	14.8843435928125	15.2565279253544	15.4664441247154	14.6677764736058	14.7729884832234	14.2524712606234	15.0942021945147	14.8591177887177	14.6292273222929	15.0260010303092	15.1163466721834	15.3637739362334	15.3307065162127	NA	14.6861656431737	13.3985319035254	13.5607778810176	15.0694173706458	14.9048823731909	14.5678377457651	15.1033900113159	15.0146390758958	14.8742616538857	14.9169925460149	13.303075924789	14.8049910040567	13.8507970069775	13.8351031228835	15.2140222083531	15.2517408846914	14.8390880640699	15.4857723018183	15.1243281507091	15.3500336370058	14.9775899689807	15.118742020486	15.3781496049671	14.6811947376638	15.0814230888004	14.6158877463949	14.0986191923636	15.1124310670696	15.62480914215	14.91568447836	14.5186809348601	13.5776697251773	14.7917591359853	14.7935719096659	14.6813193745226	14.1235870408797	14.987982913897	14.1443915680034	14.3519208371771	14.7908229395186	14.7975453101364	15.1749789422904	14.7097537046459	14.4367363396353	14.9380300721697	15.2260840927653	15.4129698595858	14.5954339010414	15.0696538775376	12.6047466252128	13.6441265368562	14.8677465728512	14.7594592049055	13.8154312964651	15.2430375995583	14.5206987657549	14.9064546677173	13.4451097961515	14.5890086632377	13.6646037943997	13.580616650028	14.1339085681036	14.6614206391196	14.7649530573499	14.6554772469237	14.6289920865039	13.5555738114894	14.1038129766571	NA	14.9154207674892	NA	14.6563738964257
QALTDFLLAR	2	Q8WTW3	14.5514260380465	14.667531502869	14.6505685947648	14.3725545574775	13.9916413421837	14.4712136346621	14.7368599245069	14.5797506746317	14.3961355917576	14.7837226694086	14.2459864930012	13.9183429867096	14.2321771213014	14.4321991243673	14.5627960807749	13.8720034983996	NA	14.2138921185795	13.5484442406407	13.5069325597547	14.3929651924196	14.1629287686573	14.7377650042028	13.2872354571658	14.3654215250006	14.7768030320329	14.3903549298192	15.2099769488301	14.5650783451227	14.6179560280296	14.1276434560483	14.1444425380127	14.5106557317784	14.2023011457679	13.9686059815222	14.1829093518359	14.7933346329978	14.3280062053565	14.2663561690792	13.0861751561512	14.5856937601885	14.4067516428281	14.2902333077027	14.4536772110717	14.6920914619794	14.9584554687774	14.917817095167	NA	14.342589548247	12.3253466380976	12.9298901258767	14.535594318833	14.2933564868015	14.2117681542332	14.1703667941275	14.270100590093	14.3954984593631	14.6746475596155	13.1939198587036	14.5481797167606	14.6176838312411	13.9423232901904	14.8815546306741	14.5909237680951	14.0437587794656	14.7253908493612	14.144376148102	14.4812261851908	14.4031097248144	14.5894545398063	14.8024241448029	14.2267276244257	14.5899806315495	14.0198335888498	13.8012544270533	14.5203927603822	15.1462888416326	14.0445558542353	14.0304539119022	12.979852653795	14.2347783335309	14.4809942861218	14.1202406027577	13.6157173042986	14.3998030468127	14.4169844371296	14.4227870557671	14.7503071611275	14.764830273535	15.7033006864284	14.3454138761155	14.3172845614231	14.5253363835762	14.1033040608102	14.7642203967433	13.1318272800854	14.1705381927329	NA	13.1813730813611	14.2645024738745	14.3541506579134	13.2069788715171	14.6702313311167	14.1402085584073	14.2624229655984	13.0245975552791	14.2860592254568	12.4674597964268	12.6450578362693	13.3432813780126	14.479857474039	14.1335378435911	14.114721763168	14.0345382672181	12.9484613301473	13.2197057454186	11.1788788015836	13.8571607499917	11.8140332686188	13.9577669531425
VTLQEMLK	2	Q8WTW3	13.5759285486719	13.2278047082039	13.472956893366	14.0185441512238	13.6089081207309	13.9878129905159	13.8597770915061	13.7519177355256	13.3974432879807	14.171080404213	12.7997169035546	12.4064823048493	12.5761614497521	13.4535571701959	13.2652965129769	12.982041168415	NA	12.943292978258	11.9362086221405	12.9019073674853	11.8636074646282	13.1182188572948	13.8441949971402	12.1702412736299	12.9614431708925	14.2420427474532	13.6309425014831	14.4402186707564	13.977411270568	13.5234086023903	13.3154895931536	12.8246813890359	13.7719482293247	13.1530804015946	13.6607740673304	13.7869062043006	14.1307381726669	13.5687341344588	13.4440715797597	12.3525610880867	13.6727412590239	13.5847663635497	13.3988602487392	13.4819982568166	13.6488460552033	13.9212302638902	13.905146841143	NA	13.5862783738138	13.2047227630407	NA	13.5409323567372	13.1902523541974	13.1573038133083	13.6416485440131	13.5344570438302	13.1053740338649	13.6228485470122	11.597816383994	12.1770946249005	13.02095190965	13.3376718697459	14.0229911477085	14.0028438660094	13.829053388069	14.2574579458396	13.8265042395321	14.1827816868292	13.5658660513769	13.3839358657003	14.1882100360835	13.100245586186	13.9116991390863	13.1413355657251	11.476120239514	13.5965722280855	14.3588319930835	13.3922994545913	13.0799119788371	11.9004301389844	13.6817055276606	13.52428008345	13.1758596990905	12.493982607696	13.680921471242	12.4760661384422	13.0538026800907	NA	13.8861944854258	14.5206813038403	13.4296109804388	12.8065563267902	12.5891895042596	13.5620150714225	14.485889996556	13.1279943508015	13.7978545820667	NA	11.9353176029947	13.4285903747371	13.203930636846	NA	13.7173860159443	12.3827492719089	13.4327085235029	11.7339831183784	12.969757218326	12.0636420839318	10.8555767185552	11.8278300036883	13.3740643336038	12.6363792102087	13.0395242877218	11.9977471089126	10.8540506018653	12.8769599431838	NA	13.5237059029754	NA	12.4008124704874
ELLVSALQELESSTSNSPSNK	2	Q8WTW3	13.0087220420506	13.4495586013839	NA	14.0837367497701	13.8195692589009	13.5411709856082	13.7969602848031	13.7456208151314	13.885196238354	13.6171449825848	13.0054684836605	13.3669565673269	13.2358662491621	13.8086942470724	13.517277578249	13.430425954911	NA	13.4614345393386	13.1124453015879	12.788316105052	12.6244402202942	13.3447786859123	13.9153049247053	12.8493877959059	12.8356799329859	13.4647095322364	12.9916933827156	13.4870215231824	13.2491107633845	13.2335982702305	12.2200013335448	NA	13.0544923023913	13.3211124323805	13.14819928855	13.6999384738763	13.9014190175678	13.3885207257951	13.7359634936962	12.7407518787446	13.8743587029909	12.9590769525097	NA	13.3794793951563	13.6091355935433	14.2656543744953	14.054993295211	NA	13.5950637979292	NA	NA	13.6059076302754	13.3875711587598	13.0978386709296	13.3677427202901	13.74485257359	12.8661389207082	13.4067981268026	NA	13.191456182091	NA	11.8195491977503	13.3424532432868	13.4441296424362	13.5198489596539	14.0276877008402	12.9841324062725	13.76792344294	13.584200647279	13.5059044127519	13.7756979325176	NA	13.5751990287127	13.1054483750475	12.4768129498689	13.5788591151211	13.827678279518	NA	NA	12.9185943147325	13.384613950365	13.2964491365969	12.9684675676288	11.2750358523852	13.4042756158312	13.2595606791141	13.392820268382	13.614777135137	13.5413714269367	14.2296756156858	11.9984335481086	12.9947668594054	13.0221502888732	12.8053426778483	13.7944721393957	12.5605041011781	13.6255680929315	NA	12.0120185147628	13.4127216570553	13.4063908262001	NA	13.766793518067	12.5136907973425	12.8458365962175	NA	12.56881993474	NA	NA	12.0923087731657	13.4666722645722	13.4758820084538	12.6420767229307	12.6544446484899	NA	12.5836629143447	NA	13.6347072811248	NA	NA
VTDHLEALIDPFDLDVFTPHLNSNLHR	5	Q8WTW3	13.0617964624	13.0953988919749	NA	12.9876153369538	12.2830298673217	12.6730677425494	13.0700376743509	12.62863610673	13.1803105278857	13.2173783317189	12.965486969059	12.2577969868543	11.9434317235731	13.3154840179408	12.8357912446383	13.0437119480964	NA	12.5568152492197	12.443552957463	11.9606302402764	12.7059441895627	12.9818474056542	12.4216240543553	10.7742697675778	12.1202217883475	12.4621042523119	11.8466189446349	12.5687286676004	12.2580901197238	11.3001327389787	11.4384412650551	NA	10.7363447721832	12.2607558466503	NA	12.5678908932088	11.6277756667656	NA	12.2332175256969	11.960930530569	12.1820864601812	11.1087038147378	10.9247503785584	11.9135387819255	12.6302114574905	11.6705160778998	12.5400966993102	NA	12.3192474565496	12.116202575752	NA	12.0893897365264	11.2480946887037	11.0020425257938	11.610076531088	11.5474482455613	NA	NA	NA	NA	11.7432338938489	12.0345385822389	13.2321466179511	12.4976129187317	NA	12.7682559253273	12.386608862732	12.3285070942848	11.866333369919	NA	11.3928636177797	11.1466337760106	12.8468760526308	12.2725665650704	10.3900287143009	12.2430572322511	12.5191717275028	12.6812499446092	12.1934618940299	NA	11.7632776595843	12.0267460168631	11.8762912791235	NA	11.7743924079782	NA	11.5833623820455	11.4422452337788	11.6802887239252	13.0294395698791	12.6147805041878	12.2015657731832	12.6080068609037	NA	12.6735883990948	NA	11.3265841706652	NA	NA	12.2990797716046	12.5276338998327	11.6842854226021	12.564922439276	NA	10.2225359130013	NA	10.9248617323136	10.7247563524618	11.5067676514851	11.5746703520891	9.91219803568646	NA	NA	11.4307591140704	NA	10.5143091892477	NA	NA	NA	13.0599953812255
NGITNLLMYVK	2	Q8WTW3	NA	14.1985305308201	12.3206055373282	13.7945978912632	13.6321988409452	13.0358070754216	14.1264037968528	13.7345300496365	14.0618153932988	14.4206967580067	NA	NA	12.9832591849558	13.4927648528519	13.6997490319349	13.8927084723001	NA	13.6812581365842	NA	NA	13.3998430284023	13.2788771403157	12.9634993830574	11.9127668247597	NA	NA	NA	NA	11.595707366726	NA	12.2607110389667	NA	NA	12.6603911848553	NA	NA	13.6141255908194	13.1095840647984	12.8177487905836	NA	13.5245390010806	13.1100335330675	NA	13.2591812661506	13.3837481446333	13.8168046651739	13.333714139112	NA	12.7164902193652	NA	11.6119571151429	13.0142854528445	12.8237626971934	12.5286128240497	12.9239222209808	13.0975876300819	13.4028735962724	13.5151561404104	12.5432060934856	NA	13.4018249737187	12.8484601488894	13.7732391346581	13.9280557127047	12.952463682189	13.8254621898611	13.6877324753477	13.670236250291	13.0532002578546	13.0590570678265	13.3078230981962	13.1251610554306	13.6719427035192	13.0407502114789	12.7432930442104	13.0256166634686	13.4853775650484	13.9451703673564	12.7695326847275	NA	12.6487430141894	12.8933438842698	12.9217970594457	NA	13.3845038321563	12.7021782218829	12.7995767748196	12.6048955344104	13.6121665410228	12.1415954971384	NA	NA	12.7930912152533	12.6808083226701	13.9396231821485	NA	13.4432710175984	NA	NA	12.2650416914069	12.9119679722659	NA	12.7057908531017	11.8340088369695	11.3183005997094	NA	NA	NA	NA	11.2749215923202	12.7951750917031	NA	NA	11.9052934393415	NA	NA	NA	13.1575159981408	NA	NA
AQIC[+57]SLVELLATTLK	2	Q8WTW3	13.6262756176504	13.9806917649893	14.0110885892536	13.5431475473149	13.3270713260673	13.4341012753178	13.5428819243813	13.7090448775422	14.0253938425518	13.7912415592008	13.9730659411871	12.7267256659546	12.839451665061	14.0281955096755	13.7897806434062	13.8290521464861	NA	13.4049902022757	12.9500645067539	13.2056679750515	13.1565094458571	13.3872412811341	14.1504206083299	13.0421849311601	12.8253885665376	13.40443946858	12.7244412355388	13.5072658322162	13.1322083252313	12.8399188871854	12.4320889862973	12.4174397155546	NA	12.866930168067	12.0395140099912	11.0247602417914	NA	12.5752638122858	12.7396795176134	NA	13.3353242840969	NA	11.498854896216	12.8147347270072	13.4933542662682	13.1501093459581	13.7336090018516	NA	12.8762406807749	NA	11.7340604190876	13.6919389790067	12.0719277510336	12.7187703179289	13.1394172293417	11.0606846709982	13.5416788357486	13.7500508596891	NA	13.0709828084932	12.5393012965877	12.8581990600662	13.4135207028599	12.9425599010013	NA	12.5793656211202	12.8942917470212	NA	12.7903746786413	NA	12.2676802120049	12.9469383872878	12.7596116304996	13.4541189004887	11.388050907959	13.1276429035679	14.1674045715444	12.7161960982563	12.9041937758637	12.401244387759	13.3169316423286	12.8903002707179	12.6812693247223	12.1263109043579	13.8594409190321	12.9254404026009	13.4935035244521	14.0784664202932	14.2419454087395	14.3413875898283	NA	12.3354844026507	12.5977739385015	11.1280791146768	12.1143644035055	NA	12.576365497821	NA	NA	11.4070752103428	12.5445450220925	NA	12.2211214724486	12.1560594243805	11.294088204685	10.32116148772	11.670283222887	NA	NA	12.0300433053403	12.126138769608	12.7906228645544	NA	12.2967347252582	NA	12.2853993723595	NA	NA	NA	NA
TSVLFGLVTGTENQLAPR	2	Q8WTW3	15.1404617623556	14.7620326560438	15.2430276735507	14.5992088611189	13.2700430558903	15.4183058245082	14.4718686006732	14.9423498533169	14.8815885593044	14.9066720451966	15.5727911658959	NA	14.6823175514971	14.2131595709011	14.4300026785244	14.4208314923549	NA	15.2534420257916	12.547153143409	NA	14.8851402454968	15.2691134848486	14.825533899594	12.7151902772846	14.7572677810224	14.7212512439885	14.3714289235534	14.5762661230423	14.4676262972444	14.4600358373673	14.6422649646001	13.4624593479475	14.020261409596	14.7886042932096	13.9184496735276	14.4219410895332	14.6346629353945	14.4632179616412	14.5923756061556	NA	14.8346498223627	14.508817227821	NA	14.7495361518752	15.1857090098261	15.0229712618337	15.186788075134	NA	14.6086635096799	14.7077116299004	13.4023353753794	14.6853015192971	14.6154692748255	14.3711777908121	14.7552660085506	14.7556916304689	13.7482821089649	14.7712868942304	13.6100995424089	14.8038624960218	13.9284152311265	13.8062095418317	15.1313898819409	14.5645362328364	14.351793619436	15.1452674712622	14.166569578369	14.8390166894174	14.8590564863727	14.3629489532097	14.9086034197709	14.2604555386699	15.053933422871	14.6666389656439	13.4760264034326	14.9683602068429	15.6113925235167	NA	14.4435675114593	14.1012467553258	14.744274844604	15.0643244793217	14.5733100664849	14.2392994733982	14.8059058699468	15.2299395005194	14.8736980138625	15.2085404165125	15.1117427122956	15.5711939430764	NA	14.3920523763432	14.5282823852302	14.1148083303468	14.5946978666104	13.8244211646676	14.3680572729835	NA	NA	14.9034364496985	14.8731314243276	NA	14.9419192792992	NA	14.6530984319864	NA	14.2628393102372	NA	13.8533421458788	14.1987470129754	14.8468089259248	14.8430823732076	14.8541115418186	14.9705109785797	NA	14.8561774348048	NA	15.3062819686858	NA	NA
LHSVLFMAR	2	Q8WTW3	NA	NA	NA	NA	NA	NA	NA	NA	NA	NA	NA	NA	NA	NA	NA	NA	NA	NA	NA	NA	NA	NA	NA	NA	NA	NA	NA	NA	NA	NA	13.870624714765	15.5416443301539	NA	NA	NA	NA	NA	NA	NA	NA	NA	NA	NA	NA	NA	NA	NA	NA	NA	NA	NA	NA	NA	NA	NA	NA	NA	NA	NA	NA	NA	NA	NA	NA	NA	NA	NA	NA	NA	NA	NA	NA	13.1267262628061	NA	NA	NA	NA	NA	NA	NA	NA	NA	NA	NA	NA	NA	NA	NA	14.168867045872	NA	NA	NA	NA	NA	NA	NA	NA	NA	NA	NA	NA	NA	NA	NA	NA	NA	NA	NA	NA	NA	NA	NA	NA	NA	NA	NA	NA	NA	NA	NA
LTGPGLSEGPEPSISVMVTGGPWPTR	3	Q8WU39	18.9144660990095	20.9222397791283	20.2138761779229	19.7898999621253	19.2685687329117	19.3247173838059	18.4194628238983	19.6943618334617	19.7161665799496	19.5118492047831	20.9071606236119	19.4576317424969	19.6993796555767	20.2768670996157	19.5205859019956	19.7991179221304	16.479917016951	19.915143525957	20.2920790728215	19.4444387207695	20.0116626005231	21.1763952880445	20.1280990136679	18.6039138219931	19.9061277044798	20.1868807364003	19.6142589598429	20.3639303468155	19.5060585539765	20.6750125323643	19.5933380310161	16.9768299070661	16.6946546846408	20.1580716350336	17.3544191574228	20.7068981480492	19.7719989639458	18.5392315228931	18.0348638046829	19.7772506415606	18.9910855684748	19.4458334725997	19.6011450480257	19.7432417464389	18.9799768304488	19.7666911480413	19.635111205551	19.0315540112733	18.1153975287119	19.1996103593617	17.6574913793368	18.8820157010243	19.687320082966	19.4301873491233	18.6431693916438	16.9169555304839	18.6573615377708	19.7725952861497	17.6132860655074	20.0562152706458	18.7592270161032	19.5027718167323	20.0290656427553	20.3892503472122	19.8652214328075	18.4806720708798	17.5457812890825	20.0182318761966	19.0972078506757	18.8617389514737	17.8264930846555	20.4022531006965	19.6234328393485	16.6281263606583	17.1174818941536	15.3536141743629	18.5324544250765	18.9723531403582	18.6841573547906	18.435000729926	18.9502855838438	19.2354799936533	18.9689083455678	16.8257018263273	20.1364434919898	20.6113061342896	18.0087866672423	16.7558520990915	18.4379458973703	18.2283372331223	15.4825463160283	20.6584198394026	18.3910835588882	18.5709087567389	17.9227859864256	18.7646020483199	18.7367496803748	14.320841531355	17.4862676941358	19.6037422820753	19.0985981068824	19.4276299347528	19.333248073451	20.0248440482017	19.060979702591	16.6139442514039	18.96132757176	19.3685621235915	18.6618511415525	18.984682971987	19.2984386749188	19.8566722474676	18.7411686402514	19.8852200442885	18.5490714802757	17.1703066642083	15.6889403048405	18.1961666791354	17.0520266771469	18.4135677920718
NWQDYGVR	2	Q8WU39	18.6372501695671	20.1259153427292	19.407601473688	18.2745729463553	18.6303327831498	18.8235273143643	17.7930887062702	19.2578523874641	19.166347246129	18.9791344150975	21.0264835727274	19.2437011622435	19.4834654059172	19.3069579946381	19.1973205664431	19.4244602574143	14.4629867122944	19.5676224043377	20.4957764332067	18.6987598653137	19.9184148181593	20.9070103949475	19.6578293333069	18.4743080578157	18.6515345627264	19.1956699042305	18.7476002038723	19.3749078805461	18.4494088309691	19.5810374069578	18.8396912335634	18.3724075030333	16.170430589418	19.8765694931891	18.445830561867	19.924024966629	19.2836326778227	17.7272901897492	17.473554599394	19.5723074076384	18.6671944233935	19.3217749703764	18.9446476673191	19.578913262819	18.4633977910845	19.5309222847174	19.2386158528325	19.8862760996821	17.3998451078151	18.5321428474155	17.2344413999808	17.7689248220069	19.3267309578701	18.8169628185044	18.1154316900541	16.5564871609882	19.0953337264302	20.1617849799923	18.8694427018679	19.309335799486	18.7073451404039	18.2687508211396	19.6143034147074	19.5946848900023	19.2982257249789	17.8375234472206	16.8979902392319	19.2309540007882	19.187364104184	18.5008513113962	18.3876993359272	20.1133457191036	18.986268332208	15.8773355789577	16.9295810337507	14.3764794500763	18.4248652775325	18.8469836623014	17.7590760149075	17.2262759495652	18.020162982308	18.2765295326084	18.1541543219419	15.8165560668752	20.0562598057646	20.1203197465349	18.0855194932069	15.5216960750405	17.8114625988445	17.2294369807644	18.4455275747824	19.6694183643397	18.9630542241116	19.45999543495	16.9657952788616	18.399640325856	19.0449275938195	14.7508589162113	18.3906316651673	19.4786796801209	18.7171008389631	19.423551848715	18.9759419211218	19.6830433046606	19.1319729110497	17.1160846354058	19.0123361837252	19.5651278775007	19.3288371333337	18.7631345160686	18.5590049015334	19.6737769603225	19.0667895330806	19.8674091565915	18.7072253130696	17.796411626493	18.7996092256306	18.9752424599437	18.4716093859601	18.8245502777853
TC[+57]LHYLGEFGEDQIYEAHQQGR	3	Q8WU39	18.5620746188009	20.1833196957589	19.8198777094009	18.6854997495012	18.8357672216963	18.9052185356043	18.1407056781948	19.2736570430824	19.0117827597932	18.9456699482211	21.0676920204685	19.4901466707845	19.306732560072	19.6810217991204	19.1813063418159	19.5144809373604	17.9619307756712	20.3798965685363	20.7340061770986	18.6440482429203	19.7489519714575	20.9805799981585	19.48610456864	18.6563950509483	18.8643768546126	19.0823440331904	18.6723838213745	19.3977157974081	18.5166180227472	19.5032267595476	19.6610152780137	18.4006595315603	15.9408016577208	19.6341593146287	18.397331813298	19.5485980119734	18.2930305142809	17.8202999910232	17.3210319849997	19.152494031436	17.9823871883025	18.8701138289008	18.4089670957273	18.9762104977939	18.1934274695231	19.4890145477284	18.9671290474927	19.2397618410252	17.032040917524	18.4786395920107	18.0012115976366	17.6962235856262	18.7997993132553	18.09417101936	18.0024273572888	14.776342978618	18.8154192187983	19.9641570858641	18.8916782196374	19.1462152417627	18.3892988958139	18.3318040757743	19.3781596383427	19.8431911448971	19.4577994252106	17.6488256174154	17.3378519910412	19.178949072737	18.5090116486479	17.5992175875603	17.8851690616267	19.7501911061287	18.9385388540103	15.2891389935772	16.7536214174994	13.9588279168569	18.467618161183	18.5477048332254	17.5921522658833	18.170853042271	17.9348056349219	18.274651818381	18.1998972335161	15.5123276118218	19.8529483723952	19.7815840700579	18.0040650735915	15.7816787415818	18.0463259820978	17.1962952517803	18.8609058820392	19.6623111648898	19.313887747037	19.1625434910895	16.8367818172713	18.7399143208239	19.2746327220235	14.7163741926554	18.3248477303217	19.1523410280515	18.3199173633989	19.5009464633993	18.5991064095908	18.9531960511148	18.4222626408363	17.6362170693058	18.7919504068711	19.9092812203794	19.4017668064777	18.6559942646241	17.0838792805833	19.6873912544007	18.620325951207	19.4358745216069	18.6528713648376	18.0674252976766	19.1990608838487	19.0645371039785	18.8264521832739	18.951432580232
TC[+57]LHYLGEFGEDQIYEAHQQGR	4	Q8WU39	19.0273313733223	20.3164623335758	19.7196699467246	18.7260353651949	18.820567980741	18.7905958487267	17.6517033771581	19.3380417093197	19.0843971013559	19.274767566634	20.6114750600563	19.2770273365545	19.3175224227381	19.7664883105446	19.3163250866423	19.3816477284363	17.2959387248596	19.8698243636836	20.6292332859743	18.8975179466064	19.7881605764242	20.9691025338987	19.459131634112	18.6803245357615	19.0142967119704	19.2261394083578	18.8184482136864	19.6800492813975	18.5978778303229	19.6829809150178	19.5029446846739	18.4721772329783	16.3702768313893	19.6931189220561	18.2673545319496	19.4215242444475	17.8716187366395	17.4062192208629	17.3503505982942	19.4900263841101	18.0801978380419	18.6738834549195	18.7167227338851	19.1098141843721	18.2902865215983	19.4568582926727	18.8614623820089	19.4580534030155	17.2992338284047	18.3089566329492	17.7205096423845	17.6743488394365	18.8729435488053	18.2315672171326	17.9676990796111	14.1944247683396	18.7152031800906	19.8433592545485	18.8477975837043	19.0315344750185	18.4126434026422	18.6677125397862	19.6129504110561	19.8461891653781	19.2782287232955	17.4715482432288	16.9992291458244	18.9376762466276	18.5532345948043	17.5946955444855	18.0025207868503	19.9579237267998	19.0178350126429	15.5559327711097	16.7013252758959	12.881614339903	18.5660742892264	18.3731563973418	17.6817885469095	18.084536399483	17.8353337408557	18.1720339246484	18.0329318323702	15.7042285653362	19.8697502831605	19.7076934449119	17.8677718740725	15.4726815514134	17.6764184839434	16.8086003202023	18.9377307786599	19.9281583913017	19.5072128271065	19.0627288148789	16.9779044526065	18.7620603512126	18.8573310000256	NA	18.7529220445282	19.2819621969819	18.7364934012033	19.4004492102508	18.5182088661639	19.2688040585014	18.3555054645187	17.7343152003312	18.6961709412694	19.6846979865685	19.4890599432605	18.6425889056276	17.0481209050116	19.537893374668	18.4096917074048	19.3558662963352	18.6688937879029	17.8883019216339	18.8908766128632	18.8230049948651	18.8744249944697	18.5938857070905
APLTATAPQLDDEEMYSAHMPAHLR	3	Q8WU39	13.3974209317124	16.1127033201689	13.96331658871	16.3962274951438	14.688727857292	13.9187183702331	15.0859426907977	14.3708739033316	15.989857362728	15.5385756642735	15.7437631799059	14.6892894033531	17.0716497154193	17.4607717173183	14.9289982879786	16.0613583636559	NA	15.4133527543021	15.7931104024272	15.9620599144384	17.4911603088054	18.4208672716821	17.5169256956772	16.1179923574496	16.5721521536	16.9684108016521	16.41216526141	17.2973599818767	15.9848776903887	17.2666264796407	14.3167297762129	NA	NA	17.4923291805871	13.1974668727795	17.5672538181396	16.0436840818541	14.9228634602316	15.2091875968236	15.8925320870946	15.9728237699344	16.5801492481834	15.8093848841067	15.7413930714676	16.4450775299599	15.9670634706188	16.8713507602719	14.2884522561291	14.4224681633058	14.0159173383362	14.2618876953525	16.1374876653518	16.5175066728584	16.2512327782914	15.7268284912239	13.6405181559344	14.4535450745816	15.1707724275664	14.7905308290086	16.8083493142568	13.9533536033066	15.3439998980524	16.6094698989872	16.6217895441771	16.1730092698248	15.2177043708305	14.1600469469637	16.9476569633048	15.8876567553852	15.4923280577499	13.8273599917791	16.7030444462898	15.6050729495638	13.4188728254719	13.5359516132241	11.9544696010266	15.2014329154422	14.8548038074923	15.9334811632396	15.5784501694123	15.9015360458081	15.9896188482134	15.3515584086825	13.8014314290268	16.3259380306506	17.9120711792898	14.6762619410185	14.5174697062301	16.0622368116704	16.3100409895012	NA	16.721977302023	13.5769385243974	14.3767336237661	13.678237819427	13.2170327254945	14.6166500573259	NA	13.6572528786823	16.2059589273422	15.7723971610154	15.1922134256775	15.8223993282158	15.8631558884209	15.2444741731335	13.0146926059798	15.3820165264612	15.0127000273137	14.3099999217959	15.4838560383639	16.1259241528157	16.8000945265519	14.6197830200154	16.9537345475018	14.7347038346056	12.845451432074	NA	NA	13.6088273793896	14.9724001100662
GALEALLC[+57]GGPQGAC[+57]SEK	2	Q8WU39	17.4166980419139	19.0110406347252	17.0627347245187	17.9606256150271	18.1042784630662	18.2493919065092	17.3910895309195	18.3090934410234	18.7838921160698	18.380204446722	19.3290875473866	18.0857563250671	17.9106148534522	19.0962070302242	17.9994157847674	18.4422263263216	NA	18.9068073144345	19.848893503401	17.9842909682396	18.4990047732944	20.1582139870249	19.0002140519405	17.6619115371722	18.7567530424167	19.1527277721262	18.461616550975	19.413281938344	18.3047358971386	19.6383145908969	18.1618051800755	17.5083925893178	NA	18.9618957306358	17.9463638958268	18.2479495438986	16.8185740326301	NA	NA	18.8037636757757	17.665041748091	18.8804504251107	18.209300274757	18.4408846032911	16.9265256577779	18.8588011636781	17.8211870840124	16.9981867561425	14.4735845466302	15.6977487708572	NA	NA	18.1080068549123	17.2226889163419	17.799280961693	NA	18.1871362506587	19.3347726863592	18.4829341368112	18.8466654689136	17.0028842204097	16.8093533559787	18.5003431463876	19.147290893883	18.4652971835443	16.492409690213	NA	18.4141016434532	17.7648311512929	17.0298256026668	17.7346921672095	19.3518379082193	18.2416567202565	NA	NA	NA	18.0838696166571	16.4140984772358	15.5607946114452	NA	16.0257555520729	16.290716281798	NA	NA	19.2861964676947	18.7827698287758	17.3428364832685	14.6997168191411	17.5976249465557	16.7087842588044	18.0992996503429	18.8972718667644	18.6694856564341	18.4781353971926	NA	NA	18.7935360406306	NA	NA	18.3189729953796	17.5099968415311	18.6339650656049	17.4179813891029	18.0406421002326	NA	NA	17.057693297872	18.6526076943921	18.8686519882072	17.5540810023606	15.8959822937578	19.2051842199338	18.0004264222376	18.5902406112192	17.5737456675638	17.8411237006808	19.2316356575768	18.7520865525225	18.7302215871411	18.852170894081
GALEALLC[+57]GGPQGAC[+57]SEK	3	Q8WU39	16.2583661926334	17.7114666568441	15.1982513985967	NA	16.4362004964372	16.3888448837053	NA	16.2561922043036	16.8797798370115	16.6240172900657	17.2949018161691	16.0511914436599	NA	16.7145318440282	17.2747580004508	NA	NA	17.890117438011	18.1588249935001	16.2286388989363	16.0976998997572	18.0696689658006	16.6320290334698	16.2937562089325	17.9433224873588	18.3023102950733	17.4304225005031	18.5245661138477	17.1588286781689	18.7962890432978	17.4309260418956	NA	NA	16.5473792754944	16.3174884311494	16.726381304555	15.1055582102014	NA	NA	16.9752895519249	15.9093864055814	16.1427133305255	16.3980434088301	16.9946172257805	NA	17.0530837782929	15.8584454842897	16.286706928138	14.2263081973257	NA	NA	NA	16.5794281208647	15.1632579448244	15.8222955445256	NA	16.297445600918	17.4121981170715	NA	16.3156721593248	15.4713175920651	16.2145796566149	16.8278495990085	17.9393802610253	17.053522831824	13.9807295811353	NA	16.7923000922503	15.6636892267851	13.7865280887547	16.2917608592137	17.9222106500917	16.7407218693087	NA	NA	NA	16.1143319951488	NA	NA	NA	15.8103405383964	15.5144906255489	15.821200249142	NA	17.5312519713149	16.9742323759581	14.6787992025502	11.1766502601146	14.9792511814471	13.8728765524414	NA	17.354618745328	17.0686765002831	NA	NA	15.8807162019485	17.3422127126581	NA	NA	NA	16.059708920178	17.1000915248931	15.4201160665831	17.407617921536	15.9274978795709	NA	16.4885323387353	17.7638026316074	17.3356614148386	NA	NA	17.1526787930877	15.8146482156342	16.5732903840152	NA	14.8151520133003	16.6407990843746	16.1176191851875	15.9384108869303	15.7534986957668
RELSELVYTDVLDR	3	Q8WU39	13.9004211530738	15.7933869326393	15.4896734900494	13.8416878152866	13.6313888367825	14.0792493588398	12.4291283859977	14.0700420268196	14.283846585572	14.6635877817118	16.2145247474682	13.8160573200835	13.7470031775553	14.3500989991413	13.6874401796641	14.5362078458344	NA	14.9882680245097	15.2117035126857	13.3198602437828	14.8392876294163	15.3318263423021	13.943689729978	13.3515032622509	14.0234405862607	14.4699682697335	13.2860012354081	14.6784518451082	13.7070530118533	14.9318603239113	14.8625701384509	12.8990102160718	NA	14.0739440894279	12.7105824393876	14.8319433312158	14.2782627866353	NA	NA	15.9152936302852	13.4944719698423	14.2354161614937	13.9701604087004	13.9237537537607	NA	13.9140237278638	13.3116305801215	15.8690120906521	11.2437937690001	13.16894617553	NA	NA	14.3072444297335	NA	12.0061428611971	NA	NA	14.4750606586361	NA	14.092198335786	NA	12.9190879707972	14.3455381534308	15.4599577834876	14.3499165075313	11.2021539193215	NA	14.1082285725359	13.5726895156761	NA	13.0448007346159	15.0591749806426	NA	NA	NA	NA	12.3929180251848	14.2212739212157	NA	NA	12.6632591235504	13.6797457198764	NA	NA	14.522617698277	15.2443079611468	NA	NA	NA	12.1911154924406	12.2941670418323	14.652375147695	NA	14.3316603253758	NA	13.8348481546432	14.1678844215903	NA	13.2279385427784	14.9398629460514	13.3405153297277	14.2968358488891	NA	14.4062076236478	13.6950868446093	NA	13.5769657532483	14.7505800885408	13.7010990364355	13.3696467328484	13.2395615606985	14.7373729421652	12.4682789905158	14.3482590928867	12.6685103405785	11.7873702876386	13.9688278873446	13.9067234530274	13.7017850267066	13.6142302130995
RELSELVYTDVLDR	2	Q8WU39	12.8423815198293	14.3455015814711	13.6259026257677	NA	NA	NA	NA	13.028185543071	13.048308526333	13.0416690827303	14.9239785922021	12.4056235003036	14.1565424002567	13.6751208096334	NA	13.5051642905985	NA	14.1306178815916	14.6527640450105	NA	14.1066849449143	15.2899166146625	13.3944332023434	NA	NA	13.173869829168	NA	12.6714914623758	NA	13.0756146625239	12.4825877528494	NA	NA	14.0453420189679	NA	12.9945568751562	12.145865084934	NA	NA	14.2241744061953	11.3798233620495	13.1955610705312	12.2386738965141	13.2783746818037	12.2227952570067	13.6449060308906	12.6366151885119	14.1093980633435	12.1143454177562	11.9644444284379	NA	12.6184673860854	NA	12.8047741350244	NA	NA	12.9705122141178	13.9010486862532	13.5134399248084	13.4924959204415	NA	12.6696833951001	13.1194828571662	13.1884962093891	NA	NA	NA	12.8562908605204	13.2587830484228	NA	NA	13.8459916898132	NA	NA	NA	NA	NA	13.0238810847278	NA	NA	12.5190954415628	11.8575619564723	12.9531578335246	NA	13.7554917628521	14.2515087232795	NA	NA	NA	NA	NA	12.8790759682779	NA	NA	NA	NA	NA	NA	NA	13.7108841348392	12.6120708029419	12.5542042075771	NA	13.0361749246541	NA	NA	NA	13.7994439833916	NA	NA	NA	14.2862198383788	NA	13.7951813003877	NA	NA	13.2306015713701	NA	NA	13.1212798305666
AVAYQMWQNLAK	2	Q8WU39	19.5653474060138	21.0743437164795	20.6334086522918	18.7850424935907	19.5279828941129	19.6998281927853	18.8295791344573	20.1231415252387	20.0192336143437	19.5909768964868	21.8479607404982	19.6217701009439	20.0782623050783	19.6660831985773	19.9715221078736	19.8463834712802	18.2395976282013	20.5610694069643	20.9199942078311	18.9593494394857	19.8351158400785	21.0578937568324	19.5965442987371	18.3978158286205	18.2346972259312	18.5398625085346	17.9379358849299	18.6780464314137	17.6130029074925	19.0030231483847	20.149912999962	19.0024850237576	15.2661202662494	19.9272461675858	18.7128608730559	20.1383791986607	19.5257332716617	18.1947198936715	18.1241343445519	20.4319036441616	19.2487278819278	19.5224470232733	19.3703297082554	19.7662207766428	18.5290526422655	19.6569612051876	18.758199988945	20.1388245365622	17.5402572273381	18.6567720257107	18.3787734203571	18.0716653262969	19.2092834870044	18.6716951500564	18.1122901286153	17.0769342497028	19.0766118537242	20.0007364158969	19.7374985996753	19.2011097865509	19.3322012187259	18.9882932859055	20.0033754267157	20.4009067118993	19.4931701144378	18.1681005578612	17.3291387917114	19.1497436650372	19.0686548568917	17.4885450621905	19.0800716406761	20.6556758423523	19.5761968966549	16.4436870292155	16.6763205559843	NA	18.1173230664888	19.2738858099564	18.1264200819302	18.5977969071905	18.2578924500517	18.5509977437324	18.6518957744365	16.3855696831587	20.2193898059653	19.5443299911008	18.6717233427312	15.5202188768675	18.6828868347895	17.2916454349897	19.743169337944	20.1373236010689	19.929343502813	19.7549839362762	17.0937667056315	19.1848665877357	19.4353051465047	15.2032683520942	18.8454222812089	19.7323532213043	18.8560217612086	19.7680097727956	18.8075761827869	19.7284033435512	19.3974445235062	18.0933567416766	19.2469517354972	20.1669569753643	20.6010908105699	19.0818769712751	18.6818824639224	20.0463859666048	19.2883113115693	19.9056829081815	19.096780151456	18.5113394773301	19.9226266183519	19.8389997480298	19.5055593409745	20.146675344887
AVAYQMWQNLAK	3	Q8WU39	13.3441573418176	14.3916373857484	13.4802588860528	11.5742795073719	12.7525831203801	NA	12.0119374224147	13.5001617664344	13.204294035061	12.6721877504423	15.3362657468342	12.489626212406	12.2096482225967	12.180660849505	12.852790641694	11.5491102257877	11.6513087019265	14.5038836958562	13.8480457829265	11.8313678728939	11.6100120467288	13.9900656226674	12.6971047711689	NA	13.1661509704687	13.6780108210335	12.1427828715986	13.3464930826919	12.0082141179909	13.4473986203909	14.3062781762595	11.5616074760774	NA	12.9637353084105	11.8816476270016	13.7272659461083	12.5728485215364	11.5885687495104	NA	13.7391054181677	11.9813309537577	12.5239838196205	12.7556734635114	13.2245875021775	NA	12.9809594755044	NA	NA	NA	10.2762653181305	NA	NA	12.4345664328218	10.9616372600051	NA	NA	11.6576633531918	13.5052312153426	12.4164443283152	11.9502847109854	12.6885052319469	13.2786340996371	NA	13.5890065356371	12.612960354637	10.6741271589591	10.2500521295599	12.4695943327853	12.8217906164304	NA	12.4476476713675	14.2170484931561	13.0990882368587	NA	NA	NA	NA	11.0553186232333	10.7512418839146	11.5102412297512	NA	12.152098842217	12.4637790617017	NA	13.4532943679356	13.3169949006947	NA	NA	11.0238969814745	9.03947824772484	13.6056509658039	13.752256224022	13.0195365269965	13.3815630587624	10.2664110302358	12.4207311698026	12.9943089881861	NA	12.4269193214019	13.210621649007	11.9470951185101	13.3277750088942	NA	13.0393348325499	12.3012585153284	10.2737368562027	12.8841477344056	13.6472678405902	13.5559689756533	NA	NA	12.4961887564296	12.5711897938314	13.144584307695	11.8802551548843	NA	13.1105141018222	13.0542655423397	12.4261144858651	12.7400123544132
[+42]SASGVLSFTQQGWEQVLAK	2	Q8WU76	14.4597898350905	14.1218489656528	14.7025131951199	14.6551919118295	14.7164862261599	15.1591962751236	13.9465779324114	15.0274260142658	14.8954365144587	14.5994219978665	15.0054453805794	14.8469237394521	14.9815222712327	15.1171426174671	14.9503491665564	14.9115911568739	NA	14.4138365159924	14.6509706010385	14.7661475220103	14.8965581651143	14.9586285908891	15.0521657287467	14.4140252002287	14.371053691418	14.4400990853678	14.4827133462274	14.4109495225984	14.4892892512562	14.4572730888421	14.2065340115861	14.2741410208883	14.6411211622747	14.8442612467198	14.3757381238333	15.1713102999152	15.0467129995878	14.9074474441825	14.6057633233048	14.1327339166056	15.0277468041927	15.0819669691189	14.5476208766587	14.8718762255152	15.025596085071	14.3528318148701	15.4118959676564	NA	14.9953548824146	15.3328894867404	14.1227619821714	14.5042345734386	14.5328500415661	NA	15.0856857076234	15.0275251355693	NA	14.1571266874096	14.4653476330047	14.5839382552298	13.7669850956199	13.9475810503744	14.2824483926688	14.9628589352334	14.3466187226042	14.5194899845828	14.6640921628201	14.9098048222456	14.9643665995354	14.6408060152814	14.8191774990015	14.5659804473803	14.9934599946525	15.0142475942217	NA	14.8850131859723	15.0574635993165	14.9086104749363	15.1873756294987	14.3490339198002	14.7537678247506	14.6905595399323	14.5370718363846	14.900789309588	14.7984205935417	14.3498684613039	14.9515242410349	14.5638676340311	NA	14.5021587477582	13.3069175410612	14.7100041608212	13.9714791716073	14.6265323871405	14.6922887155108	14.3246985590887	14.5533666103925	13.3282478257718	14.1988952827043	14.8372777409927	14.8751703082498	14.3893925434432	15.024335257056	14.7785656903257	14.6487221419351	13.6366674911844	14.620649084994	13.5351711193119	13.9078655674501	14.4687265261306	14.7913145132292	14.6818550699671	14.2051342217652	14.2744969501771	14.1949500322037	14.4003974132082	13.4654005360015	13.7578418455379	14.1065648910361	14.1184124644267
AVFVLSC[+57]LLK	2	Q8WU76	13.9455881027565	14.169967557562	13.6024531475668	13.4723838139812	13.440405646733	13.7637708860178	14.2167044159957	13.8802597217609	14.4641148379952	14.1962664711795	13.151613571772	13.7985575824781	13.411545384487	12.9132061630237	14.1490640388731	13.5010297883995	NA	13.8908439121777	13.6194793404603	12.8682815963577	11.2377473297762	13.5982027466977	13.5643999126947	NA	NA	12.9619827181907	NA	12.0463802481113	NA	12.6000363886767	14.2835489734705	12.3038372833756	NA	12.9950267064572	11.5649579627048	12.1492920436464	11.4894720070611	12.8852562287887	13.3425741114114	NA	13.6012276615338	12.7291254210305	11.5997327053829	13.538208505979	13.0901325195091	11.6002949754161	13.1634102354942	NA	12.98281378477	NA	NA	12.564831312848	11.6030122704921	12.8146729370356	12.7640062729649	12.482614709286	13.8150617058148	13.8584607594484	13.3578801519373	12.3920477124325	NA	13.0381109737668	13.2301629123913	14.2344560888987	12.6810399403085	13.0432580217285	13.2745067000354	13.1011398813843	12.6100836024447	12.5089707969249	13.4029028326357	13.4098957178856	13.1751699153668	12.3185372419227	11.8798211811259	12.7817942771796	13.0057984553404	13.7226701755944	13.1710836588657	12.8239343684976	12.6120453908264	12.5212320219589	13.1299822570857	12.5688923601092	13.5783184968036	10.5382824784245	12.2947010296923	NA	13.8331103418494	12.2331580527904	NA	13.7352776427568	12.9425405777421	NA	12.2639653304412	NA	11.301209402362	NA	NA	11.9141736545198	12.3280879121126	11.2359798714487	11.9534849016113	12.0957856730141	11.7715752488082	NA	11.8371547271868	NA	NA	11.8247412529549	NA	12.8179088530425	NA	11.1704283244191	11.1036707302714	13.2662602711463	12.3626170066005	13.8221230482392	NA	NA
LGSLGDVDSTTLTPELLLQIR	3	Q8WU76	13.0883699520369	13.6112006146435	12.0718024091503	13.2514058660622	12.6775390134988	12.8317254880861	12.8107082174691	13.0106790106001	12.8655397424257	14.0853997336023	12.6021960065146	12.1384615459254	13.3080852369759	12.9153216044019	12.7046417106507	13.0462323937021	NA	12.6696427553501	12.1278598578366	12.2528683915702	12.4173555271847	12.7038224433667	12.7641478216175	12.5936388919566	13.5528395344984	13.7474723026575	13.7618508725443	13.9892013237607	13.8552760292616	13.8045918477868	11.8028638212102	12.7873791182916	12.8450132304572	12.5584964999677	13.0571811656836	13.5272859503853	13.6092628004138	13.3165578168397	12.6009991952392	NA	13.4323087880936	13.1438145107735	12.1564189918343	13.4175288871462	13.3028377393789	13.6293384740329	13.6594098640092	NA	13.5298723026713	NA	12.3852909824421	12.3617873001422	12.7911926278069	12.4531392875049	13.70981123628	13.9602533776755	12.9194522159266	12.6105179687201	13.4321333199267	NA	NA	13.5878639458165	13.1292143903945	12.7078359554074	12.2334895554715	13.4487856967117	11.1539467387073	13.3360573770761	NA	12.1468773726726	12.9234200032878	12.9220449322997	13.3330743856834	13.1270969006262	NA	NA	13.4639448296571	12.2352576314445	13.7052059428862	12.1290966632565	13.3175184219737	13.189476303897	12.7628680262394	13.3301162928702	12.9609979490537	12.3300530029098	12.7162293799515	NA	NA	12.5646748347455	12.1984700448434	13.2266153058286	13.1601673065786	12.991260333762	NA	12.95209126305	13.3199394510546	NA	NA	13.4317462734818	13.2504946555868	12.3492065111183	12.8944512010298	13.2767033400146	12.5612818235894	11.7151696286653	11.979023882001	12.1405014529167	NA	11.9383492816755	13.222581902006	12.8728969005877	11.9440947940938	11.6676296071957	NA	12.6852357864583	12.067985265139	12.9052325710728	12.7194212350345	NA
IAVDELFTSLR	2	Q8WU76	15.3049254121745	15.2168341101523	13.4523552736029	15.0624388904696	15.1455010777867	15.0690023780546	15.0138811965006	14.9733618197068	15.1317812311033	15.6301545940576	14.3158945849329	14.3868280521875	14.6791791579665	14.6169693078293	14.5033105398189	14.8598733775046	NA	14.5095373258174	14.7016455963108	14.2112159591722	14.9860554414282	15.1014023578341	14.9316328359163	14.142832423852	15.1765800900128	15.2863738831649	14.8890382180561	14.9444808570386	15.048853199974	15.0593433390991	14.4980508620468	14.9681144832651	16.409022006408	14.6679376641224	14.5943959824471	15.35230611198	15.0357343266586	14.9928135533958	15.0684447266806	14.1832211137461	15.2186685588217	15.041310501803	14.7140966400378	15.0426116281995	14.8947045057309	14.8155298355578	15.0983094106619	NA	15.0397309544247	NA	14.4308812652224	14.3129500632709	14.6916269938367	14.2838363427241	15.0189400731923	15.5087381212519	14.6670593140005	14.5720158729774	14.1369423275339	14.8537025128581	12.7279559086199	14.2635875720732	14.8369023930573	15.2406376344579	14.5872120283595	14.7701150401601	14.6736015206694	15.0721665357413	14.4590175839547	15.1111897410304	15.0625405635295	15.1184912685495	15.1192703698572	14.7864363979847	14.2196947784238	14.1628259153381	14.5701989336342	15.2221307146187	15.1141778420438	14.6574415183757	14.700120952222	14.5504072676788	14.4560969044147	14.93495077816	14.8918587778998	14.7677918049882	14.7138565785665	14.2004149557176	14.7057345241345	14.5970719669473	13.7379833208849	15.2113616708255	14.6262541776771	14.7763910308147	15.1520116899476	14.3062808151132	14.773533903968	13.7186143352826	14.5048465541746	14.9666810892045	14.922961174876	14.4937130419604	14.9667662780927	15.1217042165721	14.8923842579931	13.6980188967044	14.3888991443733	13.9616596208477	13.8695203814191	14.374141315166	14.6138244201892	14.5114991877253	14.5462015343693	14.2947122992904	13.9219808482207	14.5451560416193	14.0460565107265	14.7116156313019	13.6435288361741	14.1844983538829
DLVASLKPGTQVIVLSTR	2	Q8WU76	NA	NA	NA	14.3491667360567	13.7722349203115	NA	14.1154179086874	13.8813059612396	NA	NA	NA	NA	NA	14.7593736772198	NA	14.3792182747551	NA	NA	NA	NA	NA	14.9425359031636	NA	NA	13.3295790742357	NA	NA	NA	NA	NA	13.8511134630974	13.5376348287122	13.5556474532804	NA	13.6779133022825	14.6156221897402	14.3110519657657	NA	NA	NA	14.5859549771918	NA	13.5592999259209	14.2347816174823	14.5908229064116	14.1425184392049	14.4424400550345	NA	NA	NA	NA	NA	NA	NA	14.6650465103324	14.8738248682144	14.415095310789	14.2599569248156	13.6707850782771	12.2725069647976	13.3784932026612	NA	13.9124093384053	14.2469227723539	NA	14.412943464492	NA	NA	NA	NA	13.9628795542268	NA	14.1697962385247	14.5169401055935	NA	14.2109127111211	14.3130798109035	14.4422129256388	14.740748947654	NA	NA	NA	NA	NA	14.1491665539705	NA	13.6466869775617	NA	NA	12.7183751446557	NA	13.9529632395208	13.6296827983243	13.5347073548841	13.7770633635478	13.5396728781241	13.9579837083732	NA	13.1453305435145	14.180048535352	NA	NA	NA	NA	13.8096669267584	NA	NA	NA	NA	NA	NA	14.2311289448618	NA	NA	NA	13.5584308048222	12.1631245559965	13.7363582106767	NA	NA
VTPGQLMSYIQLFK	2	Q8WU76	9.86329439074823	13.030286966628	NA	11.7039844816548	12.5450338056268	NA	12.4694857052283	12.4887664284576	13.1923368209685	12.6342451227249	NA	NA	11.7012216096254	11.4681230795821	12.890295416517	12.9543846520465	NA	13.0186809312111	14.2087979002629	NA	12.2193089751254	12.4019325263043	11.0945101341857	NA	NA	NA	NA	NA	NA	NA	12.327630851661	NA	NA	10.4332949024622	NA	NA	NA	11.5348943912639	11.1611906558301	NA	11.3415278902216	11.9235532808269	NA	10.3587048562066	10.5844413415118	NA	NA	NA	10.4840544785822	NA	NA	NA	NA	10.1749433658022	11.914135144366	10.9961289979272	NA	NA	11.7483934513886	NA	NA	NA	10.585350652407	NA	9.93635342425761	9.83823534663177	NA	NA	NA	11.4946816280894	NA	10.7161347139316	NA	11.4118719536708	8.78962378460373	NA	NA	12.7454230421553	11.2595997560772	12.429282439839	NA	NA	NA	10.9094564033901	11.1708073185064	NA	NA	NA	11.6338479252686	NA	NA	NA	NA	NA	NA	NA	NA	NA	NA	NA	NA	NA	NA	NA	NA	NA	NA	NA	NA	NA	NA	NA	NA	NA	NA	NA	NA	NA	NA	NA
RPQIDPAVEGFIR	3	Q8WU79	13.7501164364031	15.3654518881703	NA	NA	NA	NA	14.9407646959974	13.8237114588052	15.6026397521359	15.4770575148633	12.6434801749928	14.3853340164639	15.4556773658599	16.4491458820198	15.775093510595	16.3026937881449	NA	14.8174374022558	15.3614032597243	NA	15.4599206383965	NA	NA	NA	15.7623753583522	15.454380171099	15.1060477202996	14.8839445305583	15.904631293084	NA	15.5176564177215	15.5589087182075	14.8828376568911	14.6948807801019	14.9826189205592	14.5207376384645	15.0620133201383	14.3331963062127	15.5649272138233	15.0659240016077	14.8060284581595	14.8536251405805	15.1242787486075	15.0047756365698	14.559785526642	15.2159498474343	14.4227903575719	14.0068810271037	15.8946785987302	NA	13.2228647336532	15.2066970660801	15.3715225906277	14.2533577775227	14.7790334529901	13.8660198417485	14.9268995987925	15.0867467030368	14.6728831824805	14.9197659426509	14.7194260145376	15.0637084173572	14.7730751124081	15.5847770267902	15.5630584230856	15.3368658756035	15.4960612015561	15.352648320223	14.02229975603	13.6795411695501	15.1619465752145	14.8317567850501	14.8885721371773	14.6421988213514	14.0975858089754	14.2200068841776	14.3527411296908	15.2515341745483	16.0982454533513	13.6311825140146	14.3196758102748	14.3909662282901	14.9526945002913	14.0077154957711	14.6892789656484	14.7270905882789	14.0556591651619	13.5573056656773	14.0510369139531	14.4335961073072	15.3195536207253	15.1954523517289	NA	15.4536476648503	15.0991050592809	NA	15.1084715125214	NA	NA	15.4417902720533	15.9387623858342	14.9751165561732	14.5368661952157	15.1842229790154	15.1365351540729	NA	14.6610198890768	14.8266669673673	14.7344545888275	15.2229999786071	14.2883023192489	15.3108915401332	14.3537863154386	14.1201433523537	NA	14.4823478229593	13.884392525853	14.3119303622067	14.3526333540725	15.1557589262946
RPQIDPAVEGFIR	2	Q8WU79	NA	15.1464735378421	NA	13.6234950033356	NA	NA	14.3482962087115	14.3689011912295	14.7159875764645	14.4370172006933	NA	14.5276512055657	14.3373711916183	15.3033546029616	15.1216935149692	14.9109471612021	NA	15.1580874258798	14.7754695466256	NA	14.6921701781051	15.3425104226221	14.4438837069033	NA	14.354329188562	13.6267482215962	14.6505126168311	15.6470950274447	NA	NA	14.7908949823338	15.014630812908	NA	14.6453665898396	13.9724524945259	NA	NA	NA	14.0050462676757	14.7718946080832	NA	15.1795198906357	NA	14.8501982388904	NA	14.4373667685798	14.6896080124409	14.1233463427857	14.9051989329494	NA	NA	14.2228950411952	14.6268356197535	NA	NA	NA	NA	15.5035066490984	NA	14.9931509040327	14.6699502039653	NA	14.8972830139171	14.2289875393702	15.1716837114166	14.1698016654782	14.5947990182958	14.0668932660875	NA	14.5583292884168	NA	14.5931911147937	14.8550847132959	NA	15.0496339072759	14.3846245954129	14.360849166939	14.5353070380952	14.47261996639	NA	NA	14.5914400219229	14.9743342251935	NA	NA	NA	NA	13.7342625080227	14.2822130604763	14.5383471544127	NA	14.8294408940551	15.3543652231807	NA	14.322740666544	NA	NA	NA	NA	14.7746863974183	14.3692904675787	14.651343456279	NA	NA	15.5544083237736	NA	NA	NA	NA	14.4148317109079	NA	15.3609910505871	14.7599788134163	14.9993733088955	NA	14.3865991003074	NA	14.7094012956881	NA	14.7440087658167
LYEAYLPETFR	2	Q8WU79	14.8454176835953	15.9440233431326	NA	15.685214126876	15.1119788744956	14.5950446940826	15.1268364757884	14.9028372219284	15.2546197689837	15.969362742502	13.7438332106557	14.2737267522025	15.4859165212941	16.1038610155778	15.9178284619538	15.6577454348462	NA	14.9480117236811	15.6606175993556	15.5245792280024	15.5794972823697	16.0093629984183	15.7507300666921	15.3359498078549	15.8005273875851	15.752605517743	15.6557379297263	15.6130442303644	15.6858967991364	15.9400701433653	15.2019440877668	15.5789607758589	15.728415018217	15.8168430226486	15.4418934878776	15.6504412739297	15.2794272374931	15.0896360624561	15.465356781403	15.9324311792184	15.7501726049988	16.0517136449393	15.9001532595724	15.7141632500228	15.7807585765441	15.5513558195205	15.5433652387076	15.2126932166778	15.6430465900615	15.2914940786804	15.2032201094356	16.0928199962543	15.8458131343496	15.4048426114076	15.5222488296176	15.2636844452278	15.9148285632716	16.059940616048	15.5289321424184	15.7096037249811	15.8557479354675	15.9234239924202	15.2601680269445	15.939009271764	16.1060544521733	15.8674275094729	16.2412920841224	16.0368262033663	15.5694392842915	15.5978157391244	15.7305477269042	15.8692237081643	15.941460509408	15.8431237139563	15.6793130611624	15.2947278542526	15.4613602599624	15.7760977187547	15.6248927078323	15.4386000272319	15.7147768089625	15.6247012255787	15.9807659365953	15.0280863006008	15.6364047392388	16.0098151677641	15.3160443171804	14.6611646269932	15.2344392466502	15.3441239119496	14.9835041468885	16.1984999389332	15.7246939588121	15.4832357945585	15.80219173664	15.3205212684999	15.2585280284006	14.3429893260629	15.0649138896876	15.701644021752	15.5808362180384	15.7658447896861	15.7314309257844	15.5526514161145	15.7381922997881	15.0945427862569	15.8040278064993	15.3461287282007	14.9523078217673	15.2426893481037	15.4677808398886	15.9544645956758	15.7078643843689	15.4493040259481	15.108271338885	15.6997898469336	14.7875046013013	15.3711141844195	15.4163821775433	15.5609762864128
DLDLLASVPSPSSSGSR	2	Q8WU79	NA	12.9336536696136	NA	16.2276486596502	NA	NA	NA	NA	NA	NA	NA	NA	13.3316633252885	13.3074999875411	NA	NA	NA	NA	NA	NA	13.6431692573662	NA	14.0643569500023	14.8488513550568	14.6810229529125	14.7317212843308	15.2750634181236	13.7404188946421	13.8558785658826	14.9282531960858	11.452189642114	NA	NA	14.9624783126	NA	14.7335135629742	16.1456037099474	16.4185695429989	13.4754936004671	14.5659073517627	14.2079854132153	NA	NA	NA	15.349576977063	NA	NA	NA	13.886827907059	NA	NA	15.1406875486995	13.7321075396448	14.5670020596842	15.1226134338396	13.9847745305775	NA	NA	NA	14.2191907232175	NA	13.6735015977265	13.2154266614962	14.2981642333428	14.3409827348882	14.2817654668527	15.1015146941587	14.6304025047468	13.1173477068977	13.9518832081795	12.5864950207984	13.6451714235982	NA	13.7682397601422	NA	13.0168181742362	12.9583563919734	NA	14.4401688729347	NA	14.4299361952413	14.5734535431254	13.2097317259189	14.9773082113845	13.464898470635	NA	NA	NA	NA	15.9206717279467	NA	13.6511632109022	NA	NA	13.4093638834645	NA	15.0138330274742	NA	NA	14.5809392851908	14.0358801648855	13.2645377132428	12.6348866298236	NA	NA	NA	NA	NA	NA	NA	NA	13.4985227986324	NA	NA	NA	12.60059856836	NA	NA	NA	NA
NLGVHISR	2	Q8WU79	NA	14.9594623494962	NA	NA	14.5748347833405	14.3034834065088	14.5313818405979	14.2567837285783	14.6043753129452	13.5754725794177	14.5559234699687	NA	NA	NA	NA	NA	15.1796425600481	14.5109403738162	NA	NA	NA	13.7226278688258	NA	NA	14.3901149188193	NA	NA	14.4568257391466	14.7223230333639	14.7732265109966	15.611452400967	14.5315205793053	NA	NA	NA	NA	13.3128327733823	NA	13.7106983435269	14.1912866144295	NA	NA	NA	NA	NA	NA	NA	13.4392595118254	NA	13.918158607554	NA	13.7083674715421	NA	NA	NA	12.7346103670418	NA	NA	NA	11.5188061356166	NA	NA	NA	14.3706677025551	14.2965206928856	NA	14.3557782371129	NA	NA	NA	NA	NA	14.3816990773653	14.1734536974493	NA	NA	NA	NA	NA	NA	NA	NA	NA	NA	NA	NA	NA	14.3761927972357	14.1262102012088	NA	NA	NA	NA	13.9805262595872	13.2084673462299	NA	NA	NA	NA	NA	NA	NA	NA	NA	NA	NA	NA	NA	NA	NA	NA	NA	NA	NA	NA	NA	NA	NA	NA	NA
ITLESFLAWK	2	Q8WU90	15.5414100792952	15.3632997351319	14.9004944365323	15.8254902570879	14.7023176524265	14.6764774389893	15.7331434916457	14.7597584238426	15.8405425898282	15.8403322089488	14.7869428903511	15.0719260148384	15.2877490265327	15.2827961739488	13.2861114254424	15.0051251976228	12.0783057313977	15.2406325601722	14.589863399309	15.2240559346948	15.4466446420626	15.0437188164439	15.074940363716	14.5738133189612	14.931518504097	15.3502043221971	15.1906566518557	15.2033091207965	15.0689234356326	15.2724432427594	15.4579109656139	14.4823779435138	NA	15.8598987473398	14.6583556943624	14.7249991254838	15.4079985551509	16.3976838446283	13.0415536974356	14.8970074562937	15.1445146265095	NA	14.8843523029322	15.3696379005986	15.371440884463	15.0853188044608	14.9273789646097	11.9520440358967	15.0558175326733	15.5413706552699	14.7682223506948	15.4150748275932	12.4430650960616	13.8267744459389	13.8670014220751	14.6282268894962	13.8790575605646	14.2506871071233	14.4851437911738	14.3017255649499	16.2575520434887	14.7392798519741	15.4551807130932	16.3216517874605	13.7446594888243	16.5164627143271	15.6827862815669	12.6407237326671	12.8241752018073	NA	14.3499618390871	14.2547170678843	15.383352591683	16.5451451100443	NA	15.8980961771915	14.5733509204111	15.5185527776171	14.876138786411	14.9812146512326	15.2650631380131	14.2202662902634	15.4206678684355	16.4553841113717	15.0350901267589	14.7557633826173	15.3930950743366	15.3195335753298	16.1574317745335	15.5354684849664	14.6039579626076	15.5916775207428	15.0295904702541	14.6338186339666	14.1626927990002	14.1426715284933	14.7778929437488	12.6808281044067	14.0082955511662	14.4911996592624	14.9110288260752	14.8722131333204	15.4860834481263	14.9358387176877	14.865850699454	13.8699341143478	14.5331500333059	14.8416058833124	14.9169348595357	14.7843887112069	14.3535339572188	14.9344732962362	14.4778481967044	14.6389970633115	14.5313176149901	14.528965037469	14.0687333526414	15.2641493673231	14.1779743413589	14.762441805442
YGWFWVC[+57]PGGGDIC[+57]MYR	2	Q8WU90	14.4219576184117	15.3961811870558	NA	15.3704143190522	14.9474638289666	14.1402645108324	16.0268240618681	14.3130644936185	16.2850679005769	15.9110809828136	NA	14.6922081556063	14.8964552414895	15.4008949790959	15.0069887575821	15.5149572766095	NA	15.4628775708954	NA	13.7384278336834	15.8294108648169	15.7467566961464	15.6561219160388	14.6161009778691	14.7287122112103	15.2729857856243	15.0246417751197	15.2469040334054	14.603430448292	15.2875790600398	14.1050619104848	12.9533556591786	15.3457208641939	16.2652123957412	12.8813090058361	15.5024138252369	14.468809456076	16.0364775672668	15.1660409191509	14.7280662388967	15.8205540577817	15.0742073440374	14.2385502712187	14.9752975521161	15.5348482690623	14.438247794999	15.4770956255303	NA	16.0605109421942	NA	15.5427863648086	15.4753209334684	15.2967008252945	15.4427169781031	15.91441662297	14.5282620634786	14.8644860142871	15.3200558614916	14.5048334265612	15.2709159961025	13.9994187445314	14.6562809960025	15.914074758073	15.6229333028526	15.5637546865584	16.1214159074987	15.6670330705365	15.9807996086896	14.7371161735858	15.4156533793182	14.7750424657124	15.7274320996912	15.3138223543634	16.7151623385916	14.459516359304	13.921540137473	16.1812513186353	15.1966436398806	15.9295226441639	15.7128024630676	15.8071268683831	15.3297093677834	15.6926229865237	16.4388140651511	15.1273995221272	15.3920548198894	14.900308759475	14.3624419221634	16.0246407368669	15.5969655093826	12.5498688892727	15.9826292593885	14.4660305750911	13.1987935192522	15.1380512285194	13.1648016274275	14.3450441181347	12.5979392621795	12.5774940039441	14.1516775795311	14.1126159821908	14.56524135799	15.3515456774777	14.0646142647716	14.5215135199956	13.8007251965215	13.9370261522425	14.7928720808346	13.9712487288507	14.5361183069035	13.1273261592286	15.4288308130639	14.1795313710456	14.7768032297429	14.2992422900713	14.8078511906713	NA	14.8415000816286	14.1517663503017	13.3228110798224
SALGPNVTK	2	Q8WU90	15.9007447751219	15.9782761931055	15.6557262098927	16.1354215753743	15.5690172651575	16.0726605102248	16.0753736181755	15.7134883438928	16.3859214615227	16.20943402565	15.3440243400688	15.8036540488366	15.8443355981869	16.0312872828433	15.4577065246419	15.854519973365	12.8944637377599	16.0744328648538	14.9701665261075	16.1411972391069	15.779647948391	15.6995312970817	15.9917148094937	15.7619286291176	NA	NA	16.4413134813694	16.2577228650657	NA	NA	16.0634162419798	14.7889419499213	16.2414272781196	16.9032085303645	15.1962325442669	16.7196861092333	16.4269506307968	16.9337291176698	16.7717675553819	NA	16.8287475767434	15.9659238651255	15.698962504409	16.6052301659269	16.4534928780123	NA	16.4500971813727	NA	17.4234067118567	17.0129093427571	14.9690905583634	16.784577979709	16.625888292993	16.7683467222889	16.2306215868551	17.035493769655	15.9294797800783	NA	15.4644727654047	16.3264384565991	17.0592375852987	15.6594654502734	16.564375123675	16.6206953099852	16.3668503548603	16.8718879481639	16.4807685135891	16.7228370730565	15.9066346413409	16.379006456168	16.3009334608652	16.9953906424454	15.9425105059162	17.2019882892012	15.4973048999832	16.6045677515778	16.3797554346074	15.916259604296	16.6876569515569	NA	16.608640329128	16.1022984423989	16.8518128640558	17.1040138165974	16.3280270989439	NA	15.9709620245591	15.4535772467152	16.6767669616151	NA	15.2365606064445	16.5005818223949	NA	15.8528903139327	16.7745224730257	NA	15.1771035214575	NA	NA	15.3851532925943	15.293594310342	15.132561761922	16.5659639083714	15.8980306153481	NA	NA	NA	15.6084671137357	NA	15.3000940546102	NA	NA	NA	15.5312670751633	14.1741081490778	15.4899445996419	NA	NA	NA	15.3297884386727
DFIIQTGDPTGTGR	2	Q8WUA2	13.2353892833197	13.799518666728	NA	14.8605680432785	14.3068127161418	13.6972871964044	14.308184788777	14.1081712017374	14.8664118848189	14.8351987597523	NA	13.7350651208591	13.6754863551289	13.9248335155043	13.4702109698941	14.5384646766148	NA	14.0552262973475	13.038661562441	14.656994841492	15.0182239379243	14.2381705479888	14.3387311583985	14.3698629979842	14.7653170791264	14.6418721568951	14.9061835634079	14.615251275147	13.2460405534278	14.6915974777068	14.4661253283841	14.607505878181	14.1785724179192	14.9379859347628	14.3021947494749	14.9828554680709	14.6025649833772	15.1836191172308	14.5959912330971	14.5461008218068	14.9735301986186	13.6398199333977	14.5549925617461	14.4668624581373	13.8171226947992	14.2553499497949	14.839549857158	13.3486473143711	14.8847257234076	14.8346401047684	13.3794708069031	15.0407631723863	14.88970964375	14.8753936929579	14.5371418146309	14.6752604944346	14.0316067757475	14.0143269711689	14.5273567759484	14.8655358755647	14.529630854117	14.2226318298103	14.5332828365851	14.7097557826529	14.2685851072129	14.4476448447845	14.9768004081957	14.3622638300166	14.4882713881489	14.9561014848505	14.5422557915775	15.0801633648485	14.5178904695538	14.8501580153953	13.6693490264815	15.1840978055761	14.3105713548473	14.2295582267749	15.1838561483345	13.740861774473	14.534688362433	14.6884896427551	14.8983796309204	15.3751582306395	14.1457074111508	14.9504529433806	13.8686395590929	14.7883378940632	13.9345578937108	13.8800334837098	14.0600654230572	14.927966409753	14.239448953603	14.0947236270455	14.9700769340302	13.2161645049457	14.203866552989	12.1003593841171	11.5925233896695	13.8224899523078	13.9852154216496	13.8926429050727	14.6685470443779	14.2199881988639	14.3718733616723	13.6664093756152	14.4493262477866	14.4679301151261	14.1737174325749	14.2282445105903	14.197898996952	13.9769747918127	14.3596705023887	14.2090411649123	13.5624324504621	13.7698430817792	13.5419124772443	13.5054398370323	14.1471938387011	13.7873630991196
LNPVTTDEDLEIIFSR	2	Q8WUA2	14.3889020501401	14.3384672440663	NA	15.0690987534759	14.8390764100841	14.716342620875	14.9618895503598	14.7916860132885	15.3990629830046	15.3381233437382	14.9418296056583	15.1861548004591	15.2742161973463	15.238941747089	15.2289584240551	14.6453906465446	NA	15.2220181341805	13.9923932221429	15.0631901826257	15.482926071565	15.2323811333414	15.8990049350285	15.1658732010628	14.8560482966465	15.0076544249951	15.0579582265406	14.8479447671868	14.4633407895286	14.6123349294348	14.9551108754034	14.1496537362328	15.756533647951	15.8925487832478	14.7631435596251	15.391540827101	15.3529133664266	15.7237164643296	16.5442865321797	15.6900318363058	16.1732209586063	16.5402416809532	15.1881771671008	15.5194763850348	15.8314755657664	15.2361916316978	16.1372946362899	NA	16.3110580073351	NA	15.069549065293	16.3185841603473	16.4345117703278	16.2277969798942	16.5247137426975	16.4530449003642	16.3597228898647	15.8199143398228	15.8989498300522	15.6012770067146	15.7343741949231	14.261456720882	15.5881076257683	15.101491129004	15.1134635305579	15.1895038308471	15.3879956338787	14.7159311668388	16.2827253902327	16.994661804461	15.7032344340866	16.1814165319088	15.3282156414654	15.5433181851956	15.6778648703326	16.1929830932144	15.9641437677882	15.4824861307521	16.2368785774436	14.4114978381017	16.0456908877502	16.0755625928524	15.8854264157967	16.0911631902975	15.3180780658199	15.4130824714973	15.2789908901362	15.6228584554624	15.1366656250384	14.6580254622907	14.1398280500227	15.767781488741	14.6763195171431	14.5393392607814	15.455779510586	13.9260202778454	14.9084657545247	NA	14.0371919841158	14.1399496397612	14.8232748809406	14.5985877757027	15.2899890553058	14.9377748483412	15.2193958238889	13.965023767434	14.7446603899423	14.9283103600479	14.5281569305126	14.561887764229	14.9485180400746	14.7967097127816	15.0461360945391	15.130393752605	14.6556518995076	14.9582291060987	15.0094829034084	14.7218034596378	NA	NA
INETFVDKDFVPYQDIR	2	Q8WUA2	12.8117770916263	12.4802436983902	13.2973990922389	13.4913662160676	NA	NA	13.7307726675122	NA	13.1503823941653	13.6842180346263	12.5250093488605	13.6139685505096	13.0629758592625	13.2899561421409	NA	13.1023402131654	NA	NA	NA	13.3168886952979	13.7784189219916	13.3564061185925	13.8031330882994	13.4379413002493	12.4600082129265	13.3719403260267	13.4306906631084	13.4443737279529	12.8844657269639	12.969032597763	12.8294614911348	13.3284950584503	13.3566764880529	14.032856382963	12.5623241515669	13.8576023689094	13.7240352599775	14.2825121972135	14.2910463051306	13.7859028654039	14.2676187506392	13.767172301539	13.1284478350334	13.5870976989834	14.2303528899499	13.5095034783986	14.0256799266096	NA	13.760616218551	13.8875021744154	NA	14.0455482029222	13.9869488338055	14.2427166702105	13.5803416473494	14.2091413577813	13.8026689039571	13.4947487257934	13.8968404307471	13.5267353181544	13.6209428395881	12.8337411953107	13.3048713562267	13.7033420264179	13.4992082336801	13.4167256614058	14.1730066563396	13.1931045845172	13.7591440542763	14.2662002598665	13.9215579425509	14.1568775104433	13.3727931222917	13.5836935539886	NA	14.2042546540369	13.410859364383	13.8114657872512	14.0360203201572	NA	13.6580884115777	13.6791982870376	13.9359986067857	14.2519266278379	13.4581444765908	13.3150823450081	13.1718143682758	13.8577822057047	13.3754477528612	12.5929724628368	11.6567768414764	13.5986556311408	12.8503407559724	13.0375601191987	13.7357928464001	NA	12.845103805238	NA	NA	12.2962873933366	13.1857460176573	12.8357363312672	13.6422264167332	12.5485440530367	13.3802099470989	NA	12.9066673557331	13.1462639033541	12.9816546373266	NA	12.763454961948	NA	12.9238379121708	13.113287647862	NA	12.8695915022584	13.1487429550793	12.4048329449032	NA	12.9317970124354
INETFVDKDFVPYQDIR	3	Q8WUA2	14.0367701178328	NA	14.1182721670639	15.0362550629747	NA	NA	NA	NA	14.4615401513302	NA	13.999494765754	14.3725970263074	14.5910282986073	14.8818880890066	NA	NA	NA	NA	NA	14.9123474495395	15.0149073440147	14.7853164607489	15.1122316875693	14.834856803356	15.0179693993113	14.9874448304081	15.0341646490564	15.0276534677121	14.8879437845126	14.9484338710105	14.3902881642019	14.6383643346745	NA	15.4545144136799	NA	15.123837678933	15.1947402916404	15.5686863522685	15.3283348043375	14.8370685040674	15.6028528600724	15.0154311059775	14.7880941870833	15.1242077627327	15.6799541697657	14.8908785525819	15.2980191130867	NA	14.9576334244546	NA	14.3462275310075	15.5982353213208	15.5696375827331	15.7270149253429	15.4579071982146	15.7933939801549	15.3749293315859	15.0536163340441	15.2941338276806	15.1857043323594	15.0241159269913	14.4868847437577	14.8108393943798	14.8962520303437	NA	14.9529195426495	15.5450315034031	14.6820392420196	14.999370444514	15.6007631458379	15.1297017850516	15.4992037795617	14.9814710894538	15.0880708352274	14.3581042606652	15.7083954459711	14.8804002604259	14.4390137702065	15.181358016074	NA	15.1222060543005	15.2476210255817	15.3969469110781	15.8902917232954	14.9066383861935	14.9166959457756	14.6087888163889	15.2387296626442	NA	14.5792413234344	NA	15.2063616545435	14.2098609766031	14.4917902775323	15.5100533306274	13.6039560599878	NA	12.9252458806704	NA	NA	14.4242377954457	NA	15.0987240616921	14.4327976589103	14.790313779223	NA	NA	NA	NA	14.6308121640904	14.2748944170997	14.6149596610678	NA	14.3859628482493	14.3696061973585	NA	NA	13.7836310185064	NA	NA
IHVDFSQSVAK	2	Q8WUA2	13.7406499693471	14.0876092920789	14.0279271712713	14.3730758148214	13.751876457752	13.6756766021974	13.1030381112032	12.961693640923	14.1989436777011	14.3435844008917	13.0950258741757	NA	13.5933770303655	13.7727528599872	12.5529574351713	14.0675592232734	NA	13.4294808982019	NA	14.6332729496207	13.9722883918387	13.9408451360522	13.7991786087732	14.3412381529117	13.6681514657825	13.993927521811	NA	13.6529051622697	13.0690543038293	13.1289439248423	13.9976058411443	NA	NA	14.7393350174468	12.4986904909347	13.9025636645419	14.1203590445949	14.4543243283159	NA	13.0457268741434	14.4734976179208	13.1476092054635	12.7640940575528	14.0196300588486	NA	NA	14.5635673256005	NA	14.3854831995016	14.5877039950231	NA	14.8282923451861	14.5517780091485	14.0282904405365	13.7368219683567	14.5767856593107	13.8784842784001	13.6492254001559	14.1169728659139	13.8692109781161	14.084377819432	13.5222095859842	14.577437134241	14.2659486013103	NA	13.5523021705883	13.1902210186536	NA	13.7971952376924	13.3620331483765	13.4171480828621	14.2673408652507	14.054900138173	14.2015747857715	NA	14.8239044487553	NA	14.0294471979378	14.5481829022859	13.1599094371623	NA	NA	14.2313024876525	15.0539020077515	12.6948387312439	14.2213609713342	13.4603355954547	14.5969822101199	13.676688658847	13.9157451210475	NA	14.4754098099012	NA	NA	13.9022749848987	NA	NA	NA	NA	NA	14.1634058727041	NA	13.3495278657293	13.4576387095179	13.0992201428821	NA	13.4996005974822	12.6881067550932	12.7540300472553	13.1994857332555	13.0813369756065	13.1004894036273	11.5521061573694	13.6205410876732	NA	NA	NA	NA	NA	NA
YYNYC[+57]LIHNVQR	2	Q8WUA2	11.8685414090171	11.5773772197985	NA	12.4855349082777	12.6675579164207	NA	12.7022343534792	11.6078249965809	13.1613280073242	12.3897299857605	NA	12.4509300050305	11.8849131164137	12.4308271910889	12.0140691647126	NA	NA	12.7026255665184	11.4757063832795	NA	NA	12.616338736327	NA	NA	12.9978183477694	12.6635052599512	12.8984903585979	12.7612410927025	12.7912311476776	12.5764273003226	12.4860711478096	11.5751705830026	NA	13.1724043443605	NA	NA	10.5076235251702	12.1204363929265	12.2582040916172	12.3959741101555	12.330429861704	10.5389383513428	NA	12.5716347283265	13.1460397589475	NA	12.2606648923887	NA	NA	12.9528325988713	11.8127366979535	12.9473776620857	12.2986739188996	12.4125066579986	11.9407532955824	10.6436364355453	13.4068845089525	12.4536455684897	NA	12.6379201694794	11.4155183312822	NA	12.5289156477163	12.9247628417602	NA	11.4170953384929	13.1759434795498	NA	NA	NA	11.3925573615217	12.8562924359335	12.3176522448717	13.2347870536588	NA	13.0224892737222	12.7886865609514	11.4252416909866	12.5970370211099	12.2766710690128	12.4209929821114	12.1137875594733	13.1150508482768	13.0487832927643	11.905539747944	11.6966358391528	11.9428556977395	12.9680567454508	12.34856412191	11.8322210743694	11.6041219951189	12.314157598839	12.4432946008278	NA	NA	NA	11.6902292414346	NA	10.8445802518221	NA	11.3703531968685	11.8528329560968	11.6704664362004	11.6793794652733	11.1353694346376	NA	NA	12.2778783553098	11.8764315734934	11.1086143941514	NA	12.5219680020747	11.328087500265	11.3706741612006	10.4343532826545	11.9881942390747	12.2576638725635	12.2629289734845	NA	11.9850212974744
SPLFSVQR	2	Q8WUA4	NA	NA	NA	15.1426951805068	14.2375239981586	NA	14.8803508024117	14.0625560802502	14.9620533282266	15.9488957648316	NA	13.8629593801443	NA	14.4671744464518	NA	NA	NA	13.1383867643082	NA	NA	NA	NA	14.6347920722456	NA	NA	14.4040779934039	NA	NA	NA	NA	12.8318721941161	NA	14.1587420130969	14.3733944403219	NA	14.99406194725	15.0648800153364	15.4519454084413	NA	NA	14.9463026177221	14.019022540033	NA	14.6382482376719	14.8764319758113	14.7467285793709	NA	NA	14.9685198562622	NA	NA	15.0885862782502	15.2488782929297	15.182203830635	14.7857647562205	15.204617796605	14.5877486312094	NA	NA	14.2912929244011	15.3395070766244	13.9376869652618	15.1923938167099	15.1697808251752	14.4649070303267	15.2597281354808	15.3942475308212	14.9547029690181	14.5130791797593	15.0445217934003	14.2988145988405	15.340805104336	14.8241913203558	14.5910534454708	NA	14.9846218232451	NA	NA	14.4024045109782	NA	14.7917281241255	15.2846812871296	15.090471899665	15.3539867750824	NA	NA	NA	NA	14.6491813736859	13.8462962034931	NA	15.507055809564	NA	14.5395370524725	15.228258453101	NA	14.5624327106609	NA	NA	NA	NA	NA	15.1116758114116	14.2379187916381	NA	NA	13.9155516217898	NA	13.5105486709073	NA	NA	NA	NA	13.6567849355442	NA	NA	NA	NA	NA	NA
LYPFQC[+57]FLAHDQAVR	3	Q8WUA4	NA	NA	NA	NA	NA	13.8583126218059	13.5028158714115	13.9634891726574	14.3538671838814	13.5384237494897	NA	13.1863521459561	NA	NA	NA	14.4154272341402	NA	12.9866129225442	NA	13.5039702095438	NA	NA	11.9153558288964	NA	NA	NA	NA	NA	NA	NA	12.2864574835826	NA	NA	12.73522041778	NA	NA	NA	11.6512690449518	NA	NA	12.0743452706794	NA	NA	11.2307637346237	NA	NA	NA	NA	NA	NA	12.9078785275818	NA	NA	NA	NA	NA	12.7651124356529	12.4175377586787	NA	NA	NA	NA	12.4518206680396	13.0396999864196	NA	NA	12.2886025037125	NA	NA	10.5593233539494	11.9934466464854	NA	NA	NA	11.4264154528005	NA	10.5626583513199	14.1782164960006	NA	NA	NA	NA	13.3795789819063	12.7316360070869	11.9666810674295	NA	NA	NA	12.5618864944293	NA	NA	NA	NA	NA	NA	NA	NA	NA	NA	NA	NA	NA	12.6813107622585	NA	NA	NA	NA	NA	NA	NA	NA	NA	NA	NA	NA	NA	NA	NA	NA	NA
LYPFQC[+57]FLAHDQAVR	2	Q8WUA4	NA	NA	NA	NA	13.4419097675936	NA	13.9580596142621	13.5272740157661	NA	NA	NA	12.6011686076792	NA	NA	NA	NA	NA	NA	NA	NA	NA	NA	NA	NA	NA	NA	NA	NA	NA	NA	12.2909387582869	NA	NA	NA	NA	NA	NA	NA	NA	NA	NA	NA	NA	NA	NA	NA	NA	NA	NA	NA	NA	NA	NA	NA	NA	NA	13.3149692110843	NA	NA	NA	NA	NA	NA	NA	12.6984627129556	13.5806711983452	NA	NA	NA	NA	NA	NA	NA	NA	NA	NA	NA	NA	NA	NA	NA	13.5756605676904	NA	NA	NA	NA	NA	NA	NA	NA	NA	NA	NA	NA	NA	NA	NA	NA	NA	NA	NA	NA	NA	NA	NA	NA	NA	NA	NA	NA	NA	NA	NA	NA	NA	NA	NA	NA	NA	12.578399016882
ILFIWAIR	2	Q8WUA7	13.7781511280767	13.3407986807922	NA	13.580840195628	14.1069755513303	13.8750285749499	13.9004354290313	13.3187840180893	13.8250092925203	13.3854739895438	11.5809533458799	12.9341682332199	12.7323237308922	12.9310360241021	13.0327500258416	13.37507864128	NA	11.8394170336924	13.1560726499929	13.2126259970833	12.8276973446351	13.3190684248419	13.1570858088613	12.3347838980487	NA	NA	NA	NA	11.2590440222917	NA	13.934907099567	13.3829103891431	13.370421875589	12.6191245639722	14.0878869213647	13.7237995822527	13.9051880009466	13.6181646706155	14.2530689328563	14.1428135699917	13.5693702088009	13.9229132253664	13.6423326184964	13.9023277905499	13.3883462348985	13.6434888086401	13.3815482298029	12.9365087768582	13.6078516061255	13.22711565653	12.6287304209523	12.8776416034063	14.1619140619783	13.1844454266119	13.6131755407168	14.3179867547298	13.4770453022099	13.1984397401317	14.1469938088175	13.8973126336521	14.0799285270916	13.4793727746816	13.7358699520555	13.7516006901149	13.3547210322654	13.6083451492212	13.5856874453154	14.1218238042604	14.3507576547423	13.361424182185	13.9216137913292	13.3756446324725	13.1618776134127	12.846369068948	12.6044914776417	13.4361250158691	13.3221766332655	11.920751903764	13.2601505758617	12.5374684024957	13.7052802598824	13.4526723299482	13.2228894945957	13.4667065611272	13.8442749502094	13.0947009198117	13.5929877463637	13.8447920717367	13.55156401711	13.9556325023982	13.93401972353	13.7636296675833	13.5384305745306	13.5563064785367	13.8768764736705	13.7771448040496	13.4525738697744	11.9057082986904	13.2885124868137	13.6206359039527	13.4037999669168	12.8466847507478	13.5672880749675	13.9200910365357	13.020919086979	12.9737721596237	12.7135047223416	11.8473890910839	12.4201721804679	12.557820227803	12.520057536854	13.1828981264456	13.1701271930007	11.7358592010757	13.1419383294133	13.4092008786745	13.4870516109442	13.5807021079997	12.6966676691332	13.0312707606685
WMNNLLMR	2	Q8WUA7	14.3164555362965	14.0938332436272	NA	NA	13.9518806705293	14.0341775021367	14.2190057268386	13.7472496942346	14.2360716419809	14.3938535942311	13.2552121309958	13.9087555721555	13.5479758662227	14.3396060509297	14.0588178080525	14.1836323071777	NA	13.5307888723262	13.5721532619294	13.804121990741	13.8970081815958	13.7266618956306	13.6550188086941	NA	14.2397073933239	13.3828390857973	NA	13.5766770016887	NA	NA	14.0103052619836	NA	NA	13.4711069994787	NA	NA	14.7303653053355	14.0413471576578	14.3958491851828	14.0722165911125	14.3494985500679	14.1305847074303	NA	14.5801572821773	14.022881129807	NA	14.4853405249613	13.6776867064447	13.6943200470784	13.5347503540578	13.3546724009774	13.1535279191916	14.0869007768826	13.1983693918875	14.1481505363417	13.9027602983155	14.5553025149144	14.4454940614507	13.0116369312176	13.9757242290188	14.6136868097121	14.1828991904922	14.5651979426336	14.498803780984	13.9063573907562	14.3774164162954	14.6780457910549	14.7326367288536	14.6041104456239	13.7551936895295	14.9723334319814	13.8526607368847	14.2400315633671	13.2689552129352	13.1950289129646	13.7675531916277	NA	13.9132300735354	13.8334316052468	NA	14.3064695080859	14.3488612778531	13.7943581098031	14.2532167862282	14.2695684519858	13.8486480054078	14.1732900666442	14.0821289187797	13.8560541867379	13.8497320789281	14.1881245662391	13.9467587123164	NA	13.2660757446489	15.1045779287522	NA	13.7452154217685	NA	NA	15.0416557323656	NA	13.9832944606782	14.4425368819766	15.4020230534827	14.6540802539765	NA	14.3358208942337	13.0275757223881	13.1950892199402	NA	14.2913757565451	13.4605254749067	14.2087293141848	13.6365076025968	NA	14.5929443366701	12.8217409792937	14.2940192567273	NA	13.6149665913898
LLSGYLPANVDR	2	Q8WUA7	15.4312091778976	NA	NA	NA	NA	NA	NA	NA	15.7568341337279	NA	NA	NA	15.9929704031628	15.8852711895074	NA	15.5677265432008	NA	15.0545961901649	14.5777940922658	16.1088600415018	15.903913697408	NA	15.9545596323386	15.2193479486639	15.3144762100366	15.0883179196835	15.0507687961118	15.2862243732895	15.6928549061374	15.4851207139539	15.624719926052	15.69697317033	14.9079586522134	16.0604884966155	15.6549977139956	NA	15.9653568480505	16.1915186012282	16.3743358628338	15.9125231320331	16.0214638952871	15.3372306191884	15.7880370348519	16.1160972480053	NA	16.0174305588076	16.2121074359626	15.3239373923645	16.1033261026616	15.0737767703225	15.2742398413693	NA	15.9954194804867	NA	15.5699987626189	NA	15.799236988496	16.4043510761696	NA	15.7426441832273	16.3070611345883	16.5408050231697	16.0024761048216	15.9543474002627	15.6983418729879	16.3713345854815	NA	16.3304686125275	16.4898257787687	15.6694504195889	16.4280868047308	15.8981136404027	16.2441368498708	NA	15.7646764196132	NA	15.984053934868	15.2530205853489	15.6793652712681	14.5056295565754	16.0620943580732	16.1911871327077	15.9970161445539	16.1186050282233	16.1361630457096	15.656400058412	NA	15.9595427606008	16.0614296704617	15.2399217628886	16.0927567902677	15.9678536287805	NA	15.8648022716425	16.3533722565508	NA	NA	NA	15.0883844367027	16.1184074737268	NA	15.1701111366445	16.1765275571281	15.9780734040164	15.6729638437546	14.7558028473196	15.7348888042379	15.5357974285291	NA	15.3779981210467	15.9222745805335	NA	15.7110696896485	15.3809941317316	15.1859047485377	NA	NA	15.4059765064864	14.9911321861859	17.8700572325296
LLDGIQDNYTFAQPGIQMK	2	Q8WUA7	14.5928653854466	14.6944149613755	NA	14.9355859694453	14.7188456737009	14.2698833683812	15.0430408132463	14.4137735769136	15.092008896025	14.7983880720432	NA	14.5953607116702	14.8628827573866	14.8194839798968	15.0259713876547	14.6373321174406	NA	14.2689031574362	14.5869554992358	14.8625189766465	15.3452213503521	14.7340048035228	15.196686722967	14.3196197066547	14.8832111680867	14.8704072956135	14.5329100173365	14.6917222056127	14.7165075300565	14.3047469760966	14.0835453838919	14.295911215946	NA	14.9118691258076	14.8387787079638	14.778258985191	15.2215795065765	15.1333589994821	14.7935606939113	14.9735766357851	14.9490001390669	14.8362222704767	14.4526045321967	15.1826755119279	14.5944709850168	14.6950765736118	14.8585248404704	14.5900654895619	14.5304069593543	14.1365387010483	NA	14.3151974981752	15.1252905517384	14.6133029395602	14.6262356530244	14.4071199407199	14.8804802088319	14.8479577540917	NA	14.3586483575259	15.2480694672393	14.5074209004416	14.7095630535354	15.4692517454555	14.8761527775427	15.3333438228412	15.3052481655482	NA	15.4911922983219	15.1076990711372	14.060729121764	14.6263484790453	14.9599093380233	14.1665691500927	NA	14.5089614999555	15.0651213005465	14.6224486429726	14.6838227075513	NA	14.9502689865473	NA	14.8788815043394	14.8961729298117	15.0177445427612	13.9190318155891	NA	14.4939209680704	14.7323551771325	NA	14.2665368214564	14.4484389463714	14.814502930559	14.6685603024992	15.1298468679971	NA	15.3431327344947	NA	NA	14.6207874319812	14.7425205891997	13.8285910639775	14.8852955795135	14.6081229788377	14.7310964491725	NA	14.4205680120528	14.0060483978284	14.2461816085981	13.8127807052282	14.8438726412693	14.9457508667529	14.2544987581376	14.2404320669514	NA	NA	14.2190768354157	14.6807708798947	13.8440049551315	14.5455258477056
MSPEALILQPK	2	Q8WUA7	NA	13.8817611238356	NA	14.6037119419189	NA	NA	13.9409698684268	NA	14.1606642844408	14.418448892593	NA	NA	13.615078731125	14.3892029328198	13.3541798679976	13.7467998728525	NA	NA	NA	14.4572802478976	NA	13.6565055961177	14.606749192564	13.9840714024795	14.605956170386	NA	NA	NA	14.3744732522322	13.9148178481768	12.8288124226948	11.9481086279806	NA	13.5308496974169	NA	NA	NA	14.3844200204818	14.4807584950744	14.8115028514235	14.181436683908	14.1776003223036	12.9678377443963	13.6512496546317	NA	13.8195512302502	14.2010264597677	NA	13.8289926186378	12.9537673017604	13.3085341224948	12.7117686846455	14.5953061038399	NA	NA	NA	14.029769325735	13.6241235053106	NA	NA	NA	13.8232103395846	13.9436222245581	NA	NA	NA	NA	NA	15.0842673621213	14.3448439701787	14.1755231063169	14.2634329747373	NA	12.1998698516396	13.9429110304847	NA	13.056829285016	NA	13.4384852680813	NA	NA	NA	NA	NA	NA	NA	NA	NA	NA	NA	NA	12.0859014142584	12.650491560847	14.0583874130879	NA	NA	NA	NA	NA	14.102149611155	NA	11.5920753053914	13.9666086870917	13.8850947576372	NA	NA	NA	NA	12.3499817190691	NA	NA	13.8639841615346	NA	NA	NA	NA	NA	NA	NA	13.6558185423162
QLLAGPNTDLEELRR	3	Q8WUA7	13.8640543004792	NA	12.5206137906369	13.1027618923992	13.8347541840656	13.8755156213236	13.5116877619017	13.4099543880776	14.2560324554038	13.6431954321033	14.2231550786904	NA	NA	NA	13.2923538464767	13.0632414369034	NA	13.3842254627456	13.0101140246667	NA	13.5787613652893	NA	13.2953103028792	NA	13.999084643862	13.5852301175254	NA	13.471814816355	13.2288827678822	NA	13.8494830529212	NA	13.0922600121556	13.6040603903075	13.5169591391148	13.5527550370872	13.8042919481816	13.5570798232339	NA	14.1285864236542	13.8659513133371	13.2161830734322	NA	13.980999852999	12.8197984170932	NA	NA	13.0582939093273	13.4821577927138	13.640538858945	NA	NA	13.1113862664944	NA	13.2524941545174	12.5630046910161	NA	13.9543459515301	NA	NA	14.2566475011635	NA	NA	13.7503844799101	NA	13.4366820417257	14.2849058750766	13.3876601856771	14.5772230981038	NA	14.4084138122284	13.428922034667	13.3114089399962	13.1336888843813	12.5393343049722	12.6831911800859	13.1523339517492	13.8583669516025	NA	11.9034141052761	13.318531080301	13.5060716866788	NA	13.4852588472637	13.5914238295632	12.6039889749458	12.8848318270442	12.9053904917881	13.6849266374296	12.655215397981	13.3945607938345	13.210509521835	12.6949336888167	13.3840683377946	13.7949366407212	NA	13.6658547043777	NA	NA	NA	NA	12.3943915171465	12.798663806093	NA	13.4870524495905	NA	NA	NA	13.1879347318454	NA	13.1271650059611	NA	NA	12.9883001643524	NA	NA	NA	14.0158621067471	12.4929005064429	14.0766153447008
ELNVITETQC[+57]TLGLTALR	2	Q8WUB8	12.8217215123724	13.4546919864279	NA	16.9161754395058	16.5537612136693	16.0721543944242	13.2411471110203	12.9475203074587	13.5882579906696	13.6441515866176	NA	12.6719509662706	13.493391396368	13.8971442387198	12.90968741422	13.4286082222199	NA	NA	16.5601114800604	13.6415180761784	14.0724233383456	13.9692718150648	NA	12.8665063035054	13.3864080931786	NA	NA	14.436683346941	13.615226396311	13.9289477638412	13.0970887380405	NA	13.4075620592328	14.2275327331793	13.1651993851905	14.3989405460314	NA	14.3003363973621	14.5173819196738	13.1051774287582	13.9403843859367	13.7155053727613	12.1051676886849	13.5160070829146	13.8466548529943	13.448930308585	14.0051601801853	12.6675909159223	14.3339049076796	NA	13.5878774895105	NA	13.9144059405007	14.1085695798219	14.4123554790361	NA	13.9895114937169	14.2958103665198	13.3352698481471	13.9900564084848	13.4445784048192	13.0407200590049	13.8259466890409	13.9452020166198	13.5639283218149	14.1238680896779	13.8885299867703	13.9437616161187	NA	14.1852094792336	13.7731523588902	13.6287494375218	13.4540745700306	14.272148942268	NA	14.0686626978496	14.1438155262974	NA	14.1105388110095	17.1896500684407	13.8233713753773	13.8819629542178	13.6972623562312	14.2572097721688	13.9043070215428	NA	NA	NA	14.0402467863839	NA	10.5884941693116	13.683332322854	12.9346634470419	12.637687412655	14.2644238560175	NA	11.7325978018665	NA	NA	13.2921156309408	12.1384922218571	13.1496658899505	13.6154944453643	13.3788962050108	NA	12.7652352587507	NA	13.3265605519044	13.2931489920834	13.7256421633793	NA	13.6537127468964	NA	NA	NA	14.0375065310989	NA	12.7684515270074	13.3320891741784	13.0797568330929
RVPQAKPVAVEEK	3	Q8WUD4	11.8839906206276	12.3601284061912	15.1082430790018	NA	12.9589353169274	13.4816761600463	13.2614487337916	13.4126432603666	NA	NA	NA	NA	NA	NA	NA	13.3109759301162	NA	13.5598280082643	NA	NA	NA	NA	NA	NA	NA	NA	NA	NA	NA	NA	13.6982559922115	NA	NA	NA	NA	NA	NA	NA	NA	NA	NA	NA	NA	NA	NA	NA	NA	NA	NA	13.5565487597072	NA	NA	NA	NA	NA	NA	NA	NA	NA	NA	NA	NA	NA	NA	NA	NA	NA	NA	NA	NA	NA	NA	NA	NA	NA	NA	NA	13.8043959152901	NA	NA	NA	NA	NA	NA	NA	NA	NA	NA	NA	NA	NA	NA	NA	NA	NA	NA	NA	NA	NA	NA	NA	NA	NA	NA	NA	NA	NA	NA	NA	NA	NA	NA	NA	NA	NA	NA	NA	NA	NA	NA
ALSEPLSAAQLR	2	Q8WUD6	NA	NA	NA	NA	13.1898090318606	NA	14.9267310215732	NA	NA	NA	13.5904047415807	NA	NA	14.7837372025818	NA	NA	NA	14.3164545900195	NA	14.3690572903867	14.1472068353729	NA	14.7575738409528	NA	13.4509829153797	13.3108749449394	14.1554866242418	14.6057907755991	14.0567936231752	NA	12.317528259839	NA	NA	15.2698805236973	14.5516050422044	15.2595364948987	15.147353167436	14.4472393001832	15.4970998839688	NA	NA	NA	14.0647734122884	14.3926165255526	14.189710301129	14.9379493234093	14.3036867883741	NA	14.7506614208577	NA	13.1778351959892	14.9517136300312	14.7606684897196	14.7739209242781	14.7380069959638	14.9766969449885	14.9681172713148	13.7804790627987	NA	14.0156146438982	14.5263601934303	14.4135805377442	14.7123926883689	13.0678628834643	NA	15.6590244684856	NA	NA	14.7167058278213	14.7011449025143	14.1874836325765	14.4510293242721	NA	14.7185792195803	14.0578590678267	15.2287746707077	15.000628462174	NA	14.5334887565989	NA	15.0127887772416	16.0624766643824	14.7120492339391	14.4154302087719	14.4923410437554	NA	14.3319006956925	15.2484346189161	15.6110464583128	13.0248353282392	14.5287552278079	14.3533036784064	NA	NA	14.6451803904415	NA	15.2035347257029	NA	13.6158882464713	13.912390642991	NA	13.9679424876805	15.4158947542826	14.5002104907213	14.6938798310108	NA	14.7721495960218	NA	NA	14.979982591215	14.2274640166438	14.9879941240604	14.1463944906654	NA	13.905037638371	NA	NA	13.7544832651079	NA	NA
RDGPEETDWWWAALHGQEGYVPR	4	Q8WUF5	NA	NA	NA	10.8631811425661	NA	10.7050988416841	NA	NA	NA	NA	11.4432895003123	NA	NA	NA	NA	NA	NA	NA	NA	NA	NA	NA	11.1185149692548	NA	NA	NA	11.0982541492693	10.3883614986492	NA	9.215449715511	11.5667816488485	NA	NA	NA	NA	12.8938709313493	NA	NA	10.2296164331748	NA	11.0892253026692	NA	NA	NA	10.95698045157	NA	NA	NA	NA	10.7860296152231	NA	NA	NA	NA	NA	NA	NA	NA	11.4156186669628	NA	11.2536997874615	NA	NA	11.1463029805527	10.662108005034	NA	11.9655138743732	NA	10.6432016260968	NA	11.0375009660819	11.3643822616604	10.5796840691893	NA	10.3876455466059	NA	NA	NA	11.3704927063441	NA	11.1727460502336	NA	NA	11.6045471495202	10.3694021500469	NA	11.0903552941912	NA	10.8202585538089	11.8039607169137	NA	NA	NA	NA	NA	NA	NA	NA	NA	NA	NA	NA	NA	NA	NA	NA	NA	NA	NA	NA	NA	NA	NA	NA	NA	NA	NA	NA	NA	NA
SFIFMSEDALTNPQK	2	Q8WUF8	14.2326435177203	13.9412874445381	13.7577791174185	NA	14.3634968552574	14.446617943579	14.1244908600942	14.4897528222187	14.0579668267551	13.6208769989639	NA	14.3047358172278	NA	13.6324148552511	NA	14.3695652191139	NA	14.2932101282613	NA	14.617163391794	14.6121187338927	NA	14.5311076130112	14.4938307404738	14.8322528120252	NA	NA	NA	14.5738203592717	14.6979498046057	13.6945971198527	NA	NA	NA	NA	15.1217626491766	14.5396574260218	14.6790086197535	14.5725086369709	14.1909801615097	NA	14.6107840411925	NA	NA	14.4843477720934	13.1829189382797	NA	NA	14.3859241729704	NA	NA	NA	NA	NA	NA	15.2837726362591	NA	13.8291899557984	NA	14.3303537961573	13.7437380109023	NA	NA	NA	14.2391472583667	14.7929653744348	14.8013917065516	14.2709919013363	14.5684341250592	NA	NA	NA	NA	NA	NA	13.918261886695	NA	13.4824744489534	14.5908595656796	NA	NA	NA	NA	14.8769312420688	NA	13.8875752160808	13.9569646347347	14.3023729105052	NA	14.1644671941275	NA	14.2602578229745	NA	NA	14.6413264891595	NA	NA	NA	NA	NA	NA	NA	NA	NA	NA	NA	NA	NA	NA	NA	NA	NA	NA	NA	NA	NA	NA	12.9984113727712	NA	13.9637976673959
RYEALGEIITK	2	Q8WUF8	14.6427435920114	14.8929135290088	NA	NA	13.7476999146241	13.0021027191396	12.8753559008305	14.1428704224051	14.129934427586	13.9656146303841	13.4837629227382	14.1715097875101	NA	NA	13.4025988875741	NA	NA	13.9196161350108	NA	NA	NA	13.8474622251473	NA	NA	NA	NA	NA	NA	NA	NA	13.9545648356318	NA	NA	NA	12.2779696606143	13.0270260576274	12.2759520467864	11.777500156294	NA	NA	NA	NA	NA	NA	NA	NA	NA	NA	NA	NA	NA	NA	NA	NA	NA	NA	NA	NA	NA	NA	NA	NA	NA	NA	NA	12.8264503224575	NA	12.2632425436994	NA	NA	NA	13.5676966195775	NA	NA	14.0884812915351	12.4160776216777	NA	14.4291814190704	NA	16.4384475020893	NA	12.3166486446877	NA	NA	NA	NA	NA	NA	NA	NA	NA	NA	NA	NA	12.6807058661654	15.8079303246732	NA	15.4017782864353	15.0150710384051	NA	NA	NA	13.3993034335481	NA	NA	NA	NA	NA	NA	NA	NA	NA	NA	NA	NA	13.0930490765822	14.1610068771786	NA	NA	14.2798109041277
TGEPFVFNYR	2	Q8WUF8	NA	NA	NA	15.176571950299	13.2749887960127	12.7079496425357	13.7439605491935	13.4861163730763	NA	NA	NA	12.6554615313173	NA	NA	13.6097623409392	NA	NA	NA	NA	NA	NA	NA	NA	NA	NA	NA	14.4075836363359	NA	NA	NA	13.3319883605281	NA	NA	NA	NA	15.1552278462553	15.124537727989	15.0047612077506	NA	NA	NA	NA	15.4389857133718	NA	NA	NA	NA	NA	NA	NA	NA	NA	NA	NA	NA	NA	NA	NA	NA	NA	NA	NA	NA	14.976480388789	13.8346635380254	15.469093363867	NA	14.977400370266	NA	NA	15.3522075976649	NA	NA	NA	NA	NA	NA	NA	NA	NA	NA	NA	NA	NA	NA	NA	NA	NA	14.6132560889437	NA	NA	NA	NA	14.3757161686744	15.1423338216928	NA	NA	NA	NA	NA	NA	NA	NA	NA	14.8536417537952	NA	NA	NA	NA	NA	NA	NA	13.8793031224005	NA	NA	NA	14.4723155635972	14.3677182030187	NA	NA
LMVLIHGSGVVR	3	Q8WUF8	11.4980110476493	NA	11.4900235667305	13.6094071042266	NA	NA	NA	NA	NA	NA	NA	NA	NA	NA	NA	NA	NA	NA	NA	NA	NA	NA	NA	NA	NA	NA	NA	NA	NA	NA	13.0684817191707	NA	NA	NA	NA	12.5537343223406	NA	NA	NA	NA	NA	NA	NA	NA	NA	NA	NA	NA	NA	13.5312458065684	NA	12.2934818091865	NA	NA	NA	NA	NA	NA	NA	NA	10.8786412103723	NA	NA	NA	NA	12.6356719319518	NA	NA	NA	NA	NA	NA	NA	NA	NA	NA	NA	NA	NA	NA	NA	NA	NA	NA	NA	NA	NA	NA	NA	NA	NA	NA	NA	NA	NA	NA	NA	NA	NA	NA	NA	NA	NA	NA	NA	NA	NA	NA	NA	NA	NA	NA	NA	NA	NA	NA	NA	NA	NA	NA
AFTLVSAVER	2	Q8WUH2	14.3811772157368	14.7549800229805	13.371487227198	14.5325943127952	14.4016349083303	14.4043431583544	14.92645606904	14.4427994656847	14.4985715532271	14.9979007001709	13.6417458675971	14.2374317335764	14.0276186603138	14.2077596800919	14.4916398887543	14.1632408666344	NA	14.0966152635678	14.4617990536661	13.9320405465236	14.3119198766854	14.468015749054	13.9286426382507	14.652104891769	13.7755917808281	13.9206092914181	13.7916812254788	14.0306233393643	14.0273803512929	13.6437367092296	14.3979504628343	NA	13.844529841787	13.7447314996162	13.969079737565	14.6699944843576	14.1154713229285	14.3388047282135	13.7915227081012	14.0135057151463	13.7642940836291	13.7288865823458	13.6494519259537	14.2925877424464	14.3600770458872	13.9318769971484	13.5190482199412	NA	13.8482055302391	NA	13.5659292132996	13.8790092721889	13.6479375093117	13.7926519282123	13.8796085262172	14.0016571750033	14.0173832171829	14.0327153230606	14.0555962135418	13.6621302879953	14.4468942148187	13.8102655947008	14.1707867629054	14.7592765875434	14.7042242130822	14.4184757377747	14.616342252913	14.7602920522461	13.3621730558748	13.5880824785005	13.9872384609018	14.0186226933972	14.269746731	14.5940030826211	13.3385856283692	13.7037460459339	14.012003899061	14.120237641913	13.8712961392913	13.4472552658466	14.0466325029551	13.4369316373121	13.9790504717674	13.4043908761504	14.0177180903184	13.349370199869	13.9182594911603	13.6327715434385	13.7137070937777	13.9409894168463	13.5241393268806	14.1909415799292	14.1777513465934	13.6306830875801	14.4582869715765	13.8223910078388	14.3529902886068	12.8256784270746	13.2114649215349	13.6951513620389	13.9131271684206	13.6908291809623	14.1526565210013	13.9542970080796	13.8321220049064	13.1779158017912	13.5450712456157	13.8111553968415	13.4560099623368	13.4678105050698	13.7639746836752	13.4328204133371	13.4360565100734	13.732623310294	13.3605075571894	13.6760833537953	14.5342692094499	13.6352140574305	14.015910533294	13.602280885795
GVYILVPLPLEK	2	Q8WUH2	NA	13.7595056366679	13.7117564683391	13.1040802042903	NA	13.56520918891	NA	NA	14.89709795921	14.6406620886827	NA	NA	13.6062508833185	13.5257633266095	14.3907375653753	13.217223223545	NA	14.1791754410219	NA	13.8650561530454	13.5671045855966	13.9686782146507	14.064934788837	13.9786620103409	14.146611350749	14.3461402588072	14.0706653859922	14.2535310954062	14.3262625466404	14.1522675397669	13.2606280057348	12.6466837793293	14.213360114027	13.9829467246791	NA	14.5648498141542	14.2610700156653	NA	13.9372888621549	13.1090631273705	14.1289471684549	14.2390253631354	13.3833083164963	14.2914573048538	14.3148108559867	13.8153000621125	13.5972926386863	NA	13.886198404519	13.0829406772928	13.5252674768342	13.7032663507613	13.7728654410987	13.98364955085	13.9251478539142	14.1195921102331	14.3490928562455	14.2375722564215	13.8009266784104	NA	13.9058246611351	12.3920239663537	13.4184779028791	14.2454941620859	14.482302159164	NA	14.0157573767358	14.6243851901619	13.3578128410548	14.0550595566194	14.4366433268095	14.332888614633	13.8334338206671	14.3412023467218	14.0834143296959	13.6377160420092	13.331174183307	14.1681209989083	14.1305640305391	NA	14.3413341103799	13.8036582067569	14.1462820815936	13.9482709180289	14.193719969303	13.0063189434952	13.7710679282063	NA	13.6301116173168	NA	13.1727286767965	13.6726342756599	13.1371929046073	NA	14.0574051871865	13.7276021857671	NA	12.3136650191961	13.7406190895615	13.3285998887964	13.628139017721	NA	13.8918142558919	13.7591494814669	13.8473344560306	13.2639492790567	13.1796868729086	13.1659495493563	12.5587538131271	13.0374467339251	13.6175801550006	13.7762641294555	12.8596348210456	13.2557973160886	12.1978816921003	13.5484154307805	13.6369250996838	14.1345949823688	13.6773091837617	13.3074350203741
TMQVALGLAR	2	Q8WUH2	14.7119561167667	15.0436078708705	NA	14.9830236490161	14.6486320876823	14.0804239323095	14.879700030134	NA	14.6099444631508	15.6039231695499	14.2888462626634	14.385445081997	NA	13.9454743623992	14.431647060369	13.8717536592039	NA	14.9397317026378	NA	NA	13.8663564938424	NA	NA	14.6235735773977	14.759252212069	14.7420516728979	14.2728635001946	14.4419889135451	14.2735757841197	14.6362422343207	15.0256201989276	14.9506519155463	NA	14.4834937173025	14.1498258908136	14.6304959169715	15.0717516953018	14.9615882830113	14.3251818399492	NA	13.8490476890131	13.2732981412637	14.380144595639	15.0349267729101	15.1381158106387	14.8982675678703	NA	NA	14.2342541943724	NA	14.3295198179103	NA	14.6229254042636	13.8914093277677	14.6112723921157	NA	14.6553493116294	14.6838358723646	NA	NA	14.7262983796085	NA	NA	15.1714015320605	14.4177280188161	15.0621324095489	14.4043314144986	14.1071479406078	NA	NA	14.8316232617934	14.7841702890201	15.0529370815354	14.9086091306247	13.4234619879792	NA	NA	14.9160984189223	14.0086895362575	14.3041004790573	13.6356158816062	14.0501181787856	14.8630407442758	14.4101365736251	14.560660192742	14.9857246928822	14.597798876448	14.5898083633673	14.458124652728	15.3628345818345	14.8163109264136	15.2076928040239	14.0252391652451	14.3629240463272	14.853325022919	NA	14.5353515042132	13.5737013023702	14.1643496994236	14.5295769128292	14.0901825640553	14.2122473516087	15.1096663032591	14.6953266732691	14.6070784833522	14.3143855198309	14.3882555966799	NA	12.9609346691462	NA	13.8731454940403	14.3881192795663	14.4690952852278	14.2060403634061	13.5672603136738	14.5939551580556	NA	14.4600118653068	NA	13.9720633579587
QEFLLAGPGGLGMFATVAGISQR	3	Q8WUH2	12.4865215504513	13.5692425464604	NA	13.742961609069	NA	11.9034653797349	13.1449555896974	14.0479026514145	13.0517780481942	14.0077646148327	NA	12.2089588468498	12.7433115748055	12.7846337328359	12.6998636705298	12.7916039322964	NA	12.8508061578854	12.8642929392334	12.733377106414	13.1758784743739	12.916504903018	NA	NA	13.0199773366451	NA	12.9195261339489	12.7992453475356	13.3181314957951	13.2523084654266	12.7889127874759	12.6927162271363	13.3417586404439	NA	14.0796502684149	NA	14.8973629223817	13.6026271254751	NA	NA	13.6207407903081	NA	NA	13.2164897095655	13.2776592173706	NA	NA	NA	13.0191869730623	NA	NA	12.7446527731066	NA	NA	12.9743396298883	13.388196892867	13.138592093609	12.5564538888021	NA	12.6647084313305	13.8835080879512	12.8824944224551	12.5673559236242	14.3056596978259	13.4097317328479	12.897363887624	13.7260505062843	13.5510629921848	NA	12.0183582394408	13.7107598985045	13.2707828348559	13.0077240304692	12.9623725454812	NA	NA	NA	13.0372984936605	12.9436191859266	12.5559090335167	NA	12.2522928382503	13.0367440185137	12.8556072535873	12.8633845410519	NA	12.505306628615	NA	NA	NA	13.2696398703521	12.8572578711378	12.8505555759318	12.2138827188699	13.943638845257	NA	14.1038951143423	NA	NA	NA	13.0436948097215	12.7232625622448	NA	NA	NA	NA	12.6117531129158	12.6378583665512	NA	NA	NA	NA	12.5421154769757	NA	NA	NA	NA	12.2855194223633	NA	12.5892651644537
ELISLYPFLLPTSSSFTR	2	Q8WUH2	14.0686511586364	14.4836546907155	14.6118111436855	14.1850159931647	14.6903136271878	14.7287765745444	14.1346973956509	14.0670616561416	14.2498990793089	14.4484323006661	14.3925609640802	14.0111511832263	13.7326343362	13.8679057454748	14.3181678486905	14.1485792277931	NA	14.0427563777948	15.2830229411873	14.1950762719685	14.1526088047825	14.4236095317137	13.4669846209658	NA	NA	NA	NA	13.6926159750002	NA	NA	13.7460104995277	14.1833665746854	11.9915834061593	NA	NA	NA	NA	13.490372910576	NA	NA	NA	NA	NA	14.0931659114664	14.2258215145091	NA	NA	NA	NA	15.2345246121672	12.7486104790737	NA	NA	12.7188620975539	NA	14.300839570414	12.9948505396435	13.4720935216372	13.5503920222734	12.5097919575207	NA	13.0981092328568	13.9385221847659	14.7699928903455	NA	13.348671196631	14.7168645225559	NA	NA	12.7605405599141	13.8264484207686	13.2917593490743	14.2077655280465	13.5586861232314	NA	NA	NA	14.3182024999108	NA	13.8682028170296	13.1869186918046	12.3851572522936	13.0005483190526	13.3424688118382	13.9546361334978	NA	14.1207288237798	NA	14.4876371952902	14.2852026693948	NA	12.9643973585405	14.5456379241585	NA	NA	NA	14.1177287789049	NA	NA	NA	NA	15.507961225471	NA	NA	NA	NA	NA	NA	15.0939215123924	NA	13.7617800876397	14.4468134663541	14.2810842117056	14.4426548743537	NA	14.9074040484953	14.0174513083827	15.223919705457	NA	14.9254307439401
LLVLC[+57]DNSISLVNMLNLEPVPSGAR	3	Q8WUH2	12.3294392244393	12.4680550785367	NA	11.670005634858	11.8682918965266	NA	NA	11.9666419033259	NA	NA	NA	NA	NA	NA	NA	12.5328732421391	NA	NA	13.0154136673681	NA	NA	NA	NA	NA	NA	12.2613961513211	NA	NA	NA	NA	11.922265480393	NA	NA	NA	NA	NA	NA	NA	NA	NA	NA	NA	NA	NA	NA	NA	NA	NA	NA	NA	NA	NA	NA	NA	NA	NA	NA	NA	NA	NA	NA	NA	NA	NA	NA	NA	11.4012523587117	NA	NA	NA	NA	NA	NA	NA	NA	NA	NA	NA	NA	11.6848322009889	NA	NA	NA	NA	NA	NA	NA	NA	NA	NA	NA	NA	NA	NA	NA	NA	NA	NA	NA	NA	NA	NA	NA	NA	NA	NA	NA	NA	NA	NA	NA	NA	NA	NA	NA	NA	NA	NA	NA	NA
IDPTVLLGALPLR	2	Q8WUK0	15.0930113665	15.1606747945228	14.023734013917	15.3799294767182	14.9551276587441	15.0986874384326	15.4407786974188	15.0904522683388	15.359992579663	16.0229151094815	14.7697293904906	15.0592118123978	15.8490004549129	15.2243401303292	13.937678200481	14.2886545309162	NA	14.3646871473485	13.723643668841	15.5030787570045	15.2697461815696	15.0526026386681	15.4524990118546	14.9362217123013	14.6919766891677	15.4429738482825	15.0487821037428	14.7610986801483	13.7087257726924	15.1618474472748	13.4969145960983	14.7462878958879	15.9393748703698	16.1482642776386	14.9356202609338	15.3474447807264	15.4389868529391	15.2671683850408	16.227421167421	14.5701225653446	13.0031560727605	15.3213796980137	14.8000634549791	15.6973866256832	14.415386438516	15.1854766457053	15.2644301697198	11.1920867597329	14.7438143353441	15.6650785376331	13.2198852343551	14.8315093583232	15.6623926892966	15.1466189890799	15.5824162848809	12.3448794792167	14.7818414576805	14.8160456803587	NA	14.5956943540222	15.9770743156277	13.9070144454849	15.7016319678727	14.8841079624194	14.1987106081886	15.9936590444251	15.0685351073989	15.1037960089982	14.5681159649617	15.2664535192875	15.4711471440744	14.2063576358203	15.8547319136203	15.0969138836543	15.9587557262663	14.6441169363548	15.1161467694867	15.0671941569168	14.4156757646873	13.8452458679406	15.2549601930803	15.5128402633821	15.9020020457084	15.9580085175562	14.9597953699929	14.7443902638568	15.2451049598359	14.793616204408	15.3217260744729	13.4720924824957	14.7341451625442	14.995267893719	15.0453361285543	14.9139191879119	16.2893977647528	NA	14.9712306811686	12.482327566838	14.468676293512	15.1831591197216	14.9391746018854	14.5491191754422	15.8424751047168	15.2888619327327	14.7659227390948	13.5330551954574	14.5002424049362	12.5678711214627	13.669842356945	14.262899936673	14.8206031487379	14.5221208587212	14.7003496564406	14.2818549634206	14.5015635267848	14.1812849584669	12.0566902557631	13.4717758245722	NA	14.5776257246538
[+42]AATALLEAGLAR	2	Q8WUK0	11.8297247581535	13.0371153616905	12.9009812316768	13.164287722008	13.3354727334431	13.1510050482196	13.4058452896377	13.4153757342055	NA	12.8710107595487	12.7541947909508	11.9285906218785	13.6679241309937	12.6350512246653	NA	11.5800373680715	NA	NA	NA	NA	NA	NA	12.5561342034158	13.0172724819011	13.639068923024	14.3405944483542	14.9224363768452	13.2023243082264	NA	13.661492697872	10.5356876551946	NA	12.7904307888697	14.44758380006	12.6655342790736	13.1692592634773	13.4964169788902	13.122291665943	14.381117033734	12.8742314638773	NA	13.0980902303421	NA	12.691549937689	11.9397234677025	12.572901406564	12.7790365677841	11.1391874144036	12.9743304373181	12.5718697074367	NA	NA	13.0988743444014	13.1608807718974	13.5009624654231	NA	NA	NA	NA	NA	13.6378923207269	NA	13.2713899485834	12.7092277356685	11.9274729057882	14.4772732726896	13.3069888249616	13.2479326146579	12.4608618701771	13.1094650872097	13.1693386615884	NA	13.4546724275411	13.0273617985891	13.4785248875073	12.4906625784692	13.2676814038713	12.1057080824121	NA	NA	12.935911621573	12.9908278824752	13.8207369390206	13.797111533225	12.5123781909168	NA	NA	12.6276923030637	12.4849268992281	NA	NA	NA	NA	12.8764108459629	14.4059518753288	11.7337520050266	12.8589777895372	NA	NA	12.5570542713536	12.4905504127629	NA	13.0807225175256	12.5414769352636	11.5000264803584	NA	NA	NA	NA	NA	NA	NA	NA	NA	11.6642131698729	10.740010920482	NA	12.1539901790231	NA	NA
WAESVPEEAPGFSNTSLIILHQLEDK	3	Q8WUM0	14.2163033650088	14.4587828813556	12.9214504496926	15.3341137787019	14.7051896862215	14.4657442245652	14.9987160081301	14.595721875764	15.1519888230377	15.2380894300114	13.6600332019642	14.2652730814225	14.7259285972469	15.15620854596	14.5000032059459	13.9102983879449	NA	14.5554642606063	13.9843222797916	14.8049038380023	15.0270217928839	14.6699889421829	14.9550973880359	15.493948504701	15.0628595049339	15.195763697094	15.0790411518133	15.0712047054994	14.7347695595852	15.0566117004293	13.9943156361533	14.0022075428413	14.2982848151508	15.4984342374151	14.6727183519511	15.4132137377164	15.1369815367831	15.5744663208971	15.4117290670372	13.7805591353099	15.3328988033195	14.5222167073282	14.5783505278624	14.9143122829123	15.5370424608613	14.3638208460246	15.050160479465	NA	15.3207970186867	14.5742037113428	14.6447793525745	15.5910671260166	15.5702952227858	15.4201598164248	15.2699108243018	15.5461016656567	14.8503733459987	14.8264570643905	13.6895594290348	14.8129401188013	14.7833700490385	14.5112061997719	14.9918591451065	15.3098835944007	15.0386584721977	15.4360656173146	15.1826300681304	15.2072580297027	14.8375266486511	15.1238682069696	15.0431968609109	15.3229492051206	15.1790661742702	15.7386091502162	14.5905066745743	15.6056876885967	14.8076055129319	15.0134157590205	15.3742471297603	14.3897135707541	15.3374108114827	15.0124892080512	15.3170803454251	15.7619915987622	14.9371899603262	15.1337347517423	14.7794198536038	15.0930461736782	14.9089949726367	15.0394840535997	14.0751102582244	15.1420935719984	14.3600646640202	14.7378968257649	15.4994948157134	14.028351108837	14.5802473798478	13.0739415618807	13.8983415420766	13.6644724028799	14.617479793296	14.4169694570941	14.8808710604846	14.7427426458637	14.5272658753234	13.6157521954781	14.2099475960014	14.4256375880378	14.179173197922	14.3018754512234	14.4078450473784	14.6797469507727	14.4505024384627	14.3616566288847	14.051292884179	14.6971183151882	12.2320189050715	13.9298367710795	12.7166777297439	14.2798543328361
FLLHQETLPEQLLAEK	2	Q8WUM0	13.8145722900517	13.8514545247821	13.1132411368231	14.3000783625304	13.9677867641418	14.0498237368567	14.0068587868232	14.0945650512674	14.3406623845024	14.5006319875118	13.5903138323889	14.2133333301697	14.1374362213947	14.268851143539	13.6218375517467	14.2193193526942	NA	14.4122316208228	13.2120410745734	NA	14.3713375929056	14.3503213716223	14.2588973294111	13.4429509418096	14.2758468305759	14.3638646529864	14.1800951674907	14.2218839914051	13.7787642095753	14.4273769016799	13.8891230877411	13.8053861190784	14.0725022707094	14.7774668423951	13.3959815021727	14.7073485478962	14.3811611512947	14.7967182773584	14.8432808412324	13.0797870913619	14.6119442462472	14.4540051275023	13.8258837887858	14.0687254273474	14.9134011269911	13.9212647120955	14.4676831319546	NA	14.7263888408274	14.7691681578406	13.6917098745711	14.9916813238877	15.0306953923445	14.8511046935936	14.7248534370194	15.1028476158383	14.1652582420869	14.1177209913995	NA	14.5650449188778	14.3428773916925	13.6806754587627	14.5839114915733	14.3286683248118	14.1015851211723	14.5307764401534	14.245093801615	14.5599983373869	14.0840980537979	15.1837468770197	14.1955126414932	14.4510451924726	14.2709455707755	14.7900138886524	14.3327494537224	14.9024190513173	14.2180330018614	14.4739506937833	14.5628584206382	13.6027798772784	14.5863498602363	14.6885459174968	14.8906185133625	15.0329710830576	14.1901802074622	14.4065088462669	14.0344801086818	NA	14.5262472540435	14.3359019035955	13.5114210630935	14.5238753211815	13.9098219218542	13.8520227377968	14.6016677187738	NA	13.7342081247323	NA	12.169293553574	12.5843606003954	13.8728050910235	13.3508379305527	14.3820739807781	13.878609176271	13.992707674038	NA	13.9233224222591	13.7689967889287	13.6090190512468	13.7301749951911	14.0127458213504	14.1024472077679	13.9470759965476	13.4694120761461	13.4675868699381	13.98341779228	12.8707590961447	13.2289323434499	12.7313975440931	13.8270508181423
VSSLFGILSPSSDLTLSSVLWDR	3	Q8WUM0	11.6549081145196	13.502979443226	NA	14.370557710687	13.1165822871086	NA	14.0298565104939	12.9984460991837	13.5058263059487	14.1374178955865	10.1501252685577	11.5584936914996	13.4887395898336	13.6720550867707	12.8793645306376	12.3653560994073	NA	12.7868540845688	NA	14.5373498011484	13.9378319668883	13.2494736095425	14.2161734190443	14.1401606651831	13.7779305737617	13.8455344238614	13.7067545797096	13.6739302660467	13.4822628165645	13.787781212988	12.0699261408005	12.4522652748254	14.0804822640072	14.3246640991059	13.7284427554344	14.9432629314951	14.3730288889642	14.7430923397445	14.30518983915	13.0150404805024	14.6297450443158	13.4269332410468	13.8495270897138	14.1677467929647	14.5603752873106	13.30295315174	14.1641801868768	NA	14.6555509648859	14.9613575891947	13.7484609221162	15.1784102488001	14.9421377246045	14.780715982775	14.4977328313524	14.4036465985065	13.0052021129815	13.2754713753615	11.4217145804477	13.54498907444	13.7863450657152	14.1557716973352	14.4895997862895	14.2592809018049	14.3484245777586	14.5994877393861	14.5652464309565	14.8900752507479	13.789149803299	14.8057089175003	14.0411917348891	14.5152239347671	14.3585048428841	14.7342855244742	13.9214638978435	14.8687832035419	13.9759761277467	13.3885821558784	14.649246599481	13.277080284377	14.6198457497594	14.5443999038523	14.3107014184083	15.1140665377244	14.2478750386809	14.1562758925344	13.4265976062532	13.7790488864749	13.816897734662	13.8802438794916	12.8531034553379	14.5841543374456	12.7269328213083	13.4751178547202	14.9975276067996	13.4547803067512	13.8773492341822	13.2508282591859	13.0008396045979	13.1872240945256	13.5919509780617	12.6927352263651	13.9994543133994	13.3708446036174	14.0199234798402	12.691494583041	13.4249999847703	13.6693093918781	12.3335812258447	13.5199043523908	13.6093722075955	13.4879728810771	13.3484850829009	13.3718118168329	12.5636767957711	13.0054067982906	NA	NA	NA	11.5119269276267
LSDLVNTAILIALNK	3	Q8WUM0	NA	12.4955185073846	NA	13.774250822484	11.2587874379799	10.1986464268507	13.1099306199925	10.8118239637713	12.3844159424514	13.577098347816	NA	9.55872271876715	12.8903527852298	12.9090821564074	12.8165526559895	NA	NA	10.2525727389011	10.7711976905273	13.1568703536939	13.3969283348632	12.8854014602304	12.8785252453259	12.5961638572082	13.7961399830284	14.0664963520502	13.7727610737051	13.6140589183218	13.7296734525401	13.736754740143	10.7276794163355	12.7686414926972	12.0352846378374	13.5742338875846	13.3513323963738	14.0646273157292	13.8477031821231	14.1681881514482	14.1904080265244	12.6898490479592	13.8797743183493	13.2791817349679	13.0570610218336	13.4370942516907	13.8986821650382	12.7974580896368	13.4643298038779	NA	13.6877653942789	NA	13.0870432216562	14.1062177801627	14.2096135989468	13.8338116861914	13.3775700585101	14.3186917522233	13.3241127758388	11.7097448759726	NA	13.4506646782106	13.7093867809085	13.8869860647139	14.0866165965192	13.6780076236822	13.7070390043771	14.0458063640185	13.7317244357331	13.9581205060216	13.2286845770059	13.6959395450276	13.6692903774759	13.9432454991288	13.6714963995808	13.7381443736266	13.1345430374234	14.0964375134822	13.2258473537066	12.1759748905834	13.5569389141899	12.2619775020993	13.7047175800545	13.4747200307123	13.7558464462529	14.044302157706	13.4575175680116	12.6618717166346	13.0400187391348	13.4832871080748	13.181812993296	13.1054093781208	13.0718599882298	14.047577134277	12.358004617985	13.5062899298574	14.160033629698	12.738953711034	13.3027066849294	NA	11.0551863164547	12.1893705013745	12.880819533784	12.5018245001739	13.3170006951096	13.2252550188794	12.9729274805494	11.3825908194176	12.8238372283236	12.6164530314413	11.6080689856927	12.7116081123926	12.834790384693	12.8967274069579	12.1539679044964	12.4242835476783	11.9894260716634	12.9867671235552	NA	NA	NA	NA
AHATLLGLANMETR	3	Q8WUM0	14.4942637948967	13.339240747542	13.9069048978113	14.6748702439843	13.7736361255594	14.2595189030686	14.2913031385411	13.2199916798682	15.2331025223953	14.8489883717578	13.5525507285204	14.2274525109052	14.1626028670293	14.3562451748981	13.8164730235731	14.2466415461552	NA	14.0417062374827	13.2394464131782	14.2703170508214	14.7024722220644	13.8941360908134	14.1667581841126	14.1722197875951	14.9180163018883	15.1635042707257	14.3826710034788	14.6266631607051	14.2342852941459	14.3720211739948	14.2652636732864	13.969714939368	15.1344074382575	15.1392826670053	13.7746002414744	14.5931901533327	14.9196248216096	14.9331807242928	14.9771124381006	12.691836340823	14.663173303789	14.6576270322316	NA	14.620684675519	15.036269325103	NA	14.0413028943901	NA	14.3886452770153	14.1949228930324	14.150341395842	15.3375758938111	15.3694995576199	14.9944824266637	14.3524054625777	14.7945066924063	13.8987479762845	14.1868712742359	13.3697588562991	13.8260048877297	13.8726059332855	14.2154159746634	15.5689108942175	14.5768352541448	14.3228789434812	15.171873975946	14.5612115223496	14.5023449975892	14.0322290242028	14.6876072577387	14.4665621074085	14.8787655195117	14.7497036127294	15.2528051559737	14.2263246988521	14.8795051631207	14.2822116775434	14.6072944128272	14.5082025029144	14.248497089219	14.7196348737401	13.994060095151	14.9032788251928	15.0786613276443	14.0747112669149	14.1875811360909	14.1130927975172	14.3577465240878	14.5572247447659	14.2789864373006	14.3183746496691	15.2263142354815	NA	14.2459892416433	14.2888835177014	NA	14.4452326807167	12.7084997555808	NA	12.5144905516053	NA	NA	13.9362489307306	14.1594747701349	13.4727454247651	NA	13.5968348214603	12.982753595715	13.3946527852088	14.4275809212073	12.8072835463364	13.7812389812645	NA	12.9844963907437	NA	13.2918664468187	NA	13.943219195411	NA	13.3090222250381
AHATLLGLANMETR	2	Q8WUM0	14.1403062926864	14.184622003412	NA	15.056928261114	14.2268078740418	14.2351982112928	14.73317453087	14.2612605786506	14.4032186864036	14.4529186027428	14.2811056223669	14.3643328927947	14.6659544320821	14.1408810147007	13.3874345131085	14.3419137842504	NA	15.0736692258876	13.2858850334304	14.4426344648485	14.6967659062439	14.1304745432511	14.0248644823431	NA	14.1461560509984	14.1208847609931	14.0032932237521	14.2209276158585	14.2754979320141	14.0486031379791	14.3789961040013	13.9686465793677	14.1292750754278	14.6516089004665	14.0049352703591	14.6823539663386	14.3189151753699	15.0548918608499	14.5060039412732	NA	14.5614086908964	14.1581251293948	13.7725293258223	14.1595716258312	15.6629926982195	NA	14.6623769695674	NA	14.5724872777735	14.8230207860586	13.6828483980687	14.7043641353089	15.3317521445044	14.1429221752584	14.1330455857474	14.3947564817788	14.391286059747	14.3289379013416	NA	14.5274728863052	14.8026749617163	NA	15.3935849328336	14.7863129159964	14.4292260796333	15.112224442699	14.269106231536	15.2931553631055	14.0946105167868	14.4324178718453	13.92777772176	14.2283661826997	14.688215599272	14.9328229952255	14.114191266034	14.7369228823494	13.7375273932035	14.7992971584613	14.5800960697653	13.4809378043592	14.9040193473796	14.3270562664957	15.1991661591033	14.9851198329548	14.2766829430442	14.5589120390172	14.1896144915515	14.2585760739131	14.6257408643308	14.5937325168139	13.932165268411	14.948643758669	13.8516516154291	13.6474643252897	14.1403813293035	12.4883653328814	13.7372047557662	12.3294812897729	14.0732533684991	13.5434272437352	NA	13.4804096038334	14.7177574240104	NA	NA	12.9704388867771	14.0777571328311	NA	13.1150611244859	14.4278270502234	13.5937312875436	14.3299189451239	13.7718063416861	13.4298842856019	NA	14.0473867409524	NA	13.6113339349354	NA	13.8502216252311
TYSFLTAVQGGSFILSSSGSQLIR	3	Q8WUM0	NA	12.8923532442746	NA	14.0629987505305	NA	NA	NA	NA	12.8446315000362	13.4471945880309	NA	NA	13.5695892346919	13.6524528939061	13.1993128609618	13.3526079126793	NA	12.1263238076122	NA	14.0886822358575	13.7398634240664	13.6016941939741	13.6005624462928	12.9854283903339	11.4759829021359	11.6275378192938	NA	10.3144915652316	11.9081045114172	12.2723593126489	11.0620491062111	13.2079700336233	14.1347020041132	14.1974937374161	13.4035433875158	14.2952388708698	13.8536504059187	14.3859358160821	13.6688360145983	11.7621864021405	13.9616848575963	13.6943874176803	13.4153130713685	13.3432849315392	14.4281975735709	13.3910712563098	13.9685897575417	NA	14.3653912556608	12.8079790423402	13.6725224032067	14.5563171237779	14.4767182896962	14.5783879700827	14.0374018951157	14.5440722198773	13.9346034191938	13.6419744407012	12.7866909683464	14.3536808900547	13.7833905058547	13.8073292909262	13.4628244636699	13.9498018156362	13.5881340922844	14.2146925746373	13.9507596059081	13.9896278015051	13.8429449335774	14.1819164695035	14.0524971215031	13.1943141899542	13.3184965845749	14.1504758599634	14.1032901618837	14.6139884977542	13.9288569244208	12.6234023976883	14.2119920097207	13.2521193334175	14.2533094904742	14.2261420390224	14.3884234998571	14.8136375465207	14.0663405096655	14.5920434616598	13.4556130385903	14.1447786399585	14.0340672272735	13.9874165997801	13.2986930302554	14.2955915331587	13.2639163890525	13.5901903404278	14.019822597804	12.8958732656029	13.4561918932683	NA	12.2741254012138	12.6975442390431	13.3413153053062	13.0951284158987	13.6177701097966	13.4918095929379	13.7231421291751	12.2869854921178	13.4985995381041	13.6416393190486	13.1759211865334	13.8156922560114	13.4313545165904	13.6361074034425	13.2237533844822	12.879174560155	12.2578610800426	13.6572376062334	13.3327814807062	13.042136302034	NA	NA
QLNLSAMPVLTAPQLIGLYIC[+57]EENRR	3	Q8WUM0	14.5138600956564	14.0908993660266	12.7037145963455	14.3529961600331	14.5740370709025	14.9882204702015	14.1265973956143	14.1567592935284	14.9030599664226	14.9353303081463	NA	14.6285482497488	14.3419049088073	14.3496957756644	13.891398564229	14.6659474038197	12.5969880987725	14.3080972403215	14.4641643212347	14.1559028930677	15.0379284302011	14.8627125085856	14.3082024930585	14.2078276910507	14.0750977150692	14.127677954967	13.852109150031	13.4465657010392	13.8730749069418	14.0746161569261	13.9769373419812	14.4047810616778	13.7502063456738	14.6672094517874	13.9365602737794	14.8161685955754	14.434695482017	14.9387635686579	13.2911888121942	NA	14.3348209856958	14.061431104058	13.4606006631061	12.1126811981417	14.2235331331763	11.7599701680403	14.0516493477673	NA	14.1407537377735	NA	NA	13.8974564369716	NA	13.9215534388791	14.1089516732056	11.7174778720167	14.2387227356314	14.579055705942	NA	14.1346232388006	13.8333094599756	13.3530622943601	14.4522361434391	14.2985126019855	14.3407115079803	14.3978793207945	14.2483313700239	14.8564790171344	13.8647625607042	12.9837038419871	14.1485692395552	14.3738267102548	14.5051361604986	14.7718342945938	NA	13.8635256976595	13.8837347742694	NA	14.4681614702213	14.0684955633617	13.9654284115049	13.4920252844315	13.9753082688043	14.6722134782701	14.1541340120714	13.3224362022902	NA	NA	14.1728734363002	14.5034754160685	14.0402581988232	14.1777153219917	14.5359455104954	14.1479161975575	14.1589522638197	13.9984699484437	14.2331335524794	NA	13.3127946338221	NA	NA	NA	13.916735439479	13.7941512416118	14.0237548857888	NA	14.1768914547605	13.7885923938953	14.7316246558349	NA	12.8826173931069	14.4544389054218	13.8891281302005	13.7174508032782	13.7311168649781	NA	NA	14.5906398811938	NA	NA
DMLQAASHYR	2	Q8WUM0	NA	NA	NA	15.0658224918159	NA	NA	14.6394516936757	14.4389926795027	14.8200599423897	14.8147758549516	NA	13.9193970639236	14.4426595462461	14.7084905077837	NA	NA	NA	NA	NA	14.3686658699294	14.2921344414325	14.1878820916146	14.3644131241993	NA	14.6805975982932	14.2952996486403	14.4231437081726	14.748333361302	14.6069352384155	14.5928070923457	14.2413918295603	NA	NA	15.2925794913264	NA	15.4473214902999	NA	15.3303287645843	15.2015011831852	12.6255829736808	14.9147668935963	14.8766343788911	14.1646470145353	14.6124709581076	15.3563740781372	14.1322867367556	14.8613669642998	NA	15.016523035834	15.2246214549003	14.0766460527327	14.8039524382279	15.3154297506866	15.4724038255069	14.9581494102669	15.6754288461475	14.5479258629547	14.9495029207479	14.094633989928	15.2314113838617	14.9146880056521	NA	15.1231164641601	15.2931623959646	NA	15.4108288819727	14.6022397019811	15.398511452641	14.6720020532245	15.2939982199699	14.7433301336536	14.8420489650381	NA	15.0139776504705	14.2943657375988	15.6465893018695	14.3391617285529	14.5229088732038	14.8095359848154	13.9874880349089	14.7867453452779	NA	14.8957634984827	15.662097421738	14.531023844307	15.0595055932494	14.5809081429171	15.1472417093308	15.0718760583152	15.1272775294344	13.9464596297894	15.2747328552593	14.0203353586876	NA	15.1969883803912	NA	14.5420782608342	NA	13.0948740828695	13.0882356256772	13.7447761293775	14.1227351392319	14.8469759396467	13.9332228125139	14.1978258331637	12.7047340293126	13.5852147202883	13.862108817162	13.5636811834129	13.6673698149056	NA	14.4971706084491	14.4893074399365	13.9065233776221	13.2661544821512	14.3294286370059	13.423008317533	13.8488060184495	NA	13.9394894639596
LSAAIVLK	2	Q8WUM0	NA	13.5775801459362	12.0481561176891	14.2897744017169	12.8864477852565	12.9130612998947	13.3829913268423	12.5818489855829	13.5035717581875	12.9961894080893	12.0647877032419	12.1611316799144	NA	10.8417134414945	NA	NA	NA	12.9473700797408	11.2082766202197	12.4136886616248	NA	12.149594046012	11.6154246383366	12.3437243657471	13.635969031282	13.8118639602647	13.8006107970095	13.7913043271434	13.2325999952831	13.4346634257213	12.7483264588753	12.9243153125421	NA	12.3851553292845	13.3833014752252	14.6305793218389	14.3131654668723	14.4355487733976	14.4459897245046	12.8629988970232	13.6440942754969	12.7757519039134	12.7631468060237	NA	13.5869569911783	NA	NA	NA	NA	13.0682071860194	13.0397319364185	13.8903244153355	13.8353852279116	13.7147927443669	12.6880413152078	14.3651699485698	12.1728394952431	11.9390602025111	NA	13.8654745375613	12.5306041309931	NA	NA	14.1755282979021	13.9646062440661	14.3763506438978	14.1369173082452	14.2657723094493	12.9537615988906	NA	13.9571294972165	13.8443535873483	13.7174113645555	NA	NA	12.9056753879249	NA	NA	13.1089620272535	12.7526214688095	12.8215830820516	13.5779701315652	NA	13.4882953336663	11.7278857255599	12.7493138101196	13.0719482703673	13.4940001798847	NA	13.2855495277315	12.8427396810976	NA	12.8464122101033	NA	14.3915272245866	12.476924619766	13.2214910315319	12.2720910584426	12.6261139783736	NA	12.6692819594802	12.2170998738851	13.210681400006	12.8293588407345	12.3858278251083	12.0103431245144	11.5870869134347	12.563854399191	NA	12.5902112245598	NA	NA	11.9366014340485	NA	11.5878074710267	13.2174600123947	NA	12.8241990687392	11.8562058560228	12.0996704700883
LLLC[+57]EHAEK	2	Q8WUM0	12.366388570355	11.9384216090091	11.2663435904832	12.6689998651743	NA	NA	NA	NA	NA	12.8204564146002	11.5635126520567	12.7358599968136	12.0464483449961	12.2177958926353	NA	12.9475546746331	NA	12.4841066608284	NA	12.3553579275602	NA	12.1748527936921	12.4687187881904	12.6057910324158	12.3904221773553	12.6485832701578	12.599654780958	12.6236455471642	12.4659309027124	12.3362436510935	12.3844051202243	12.6896583297263	NA	13.460926892008	NA	12.3486727315732	NA	NA	12.6525061212852	10.7508807449469	12.2963390847957	12.1952618089673	11.662369227345	12.7018669879037	13.1927479595515	12.2316652775087	12.9132837679537	NA	12.3650773793048	NA	12.5239231361145	13.644583689967	11.5512070790625	12.8266822438925	13.011180524406	NA	12.1671049957455	12.9550487841098	NA	12.7056612627762	NA	12.2657018684157	12.7564307128467	12.5480058582586	10.3081633707133	13.0203635050542	NA	12.6397947958549	11.880691804416	13.0943667855481	11.7002946111169	12.7514537344744	12.5389851174158	13.1185600164032	12.3213661495773	12.6276820398438	12.680321438146	11.1705924391642	12.6836835572425	NA	13.3658763369697	12.805593870308	13.0889404642456	13.1610579363212	12.433133524249	12.1132860920077	12.0909043292755	NA	12.2390977424775	12.2358318575801	11.6032417577435	13.4647872971997	NA	NA	12.895246764016	NA	NA	NA	NA	10.9688828402637	12.4759263159811	11.0036824572989	12.4386367490598	11.8922438674061	NA	NA	9.99196483497066	NA	NA	10.9142750275881	10.0138095282623	12.4206975236269	11.7486167773642	NA	10.5264751437885	12.0729509344441	NA	10.9328507427403	10.2674850294597	NA
YMTQFADQNFSDFLFR	3	Q8WUM0	12.4692606672993	12.1005917920647	12.3077442633829	13.4341633405955	12.5945616861029	12.5807817970263	12.8900146298451	12.7782042113117	13.2919760791631	13.0249406222866	NA	11.6365468359723	12.3727046577634	12.6427884889691	12.5818315373597	12.6200720286348	NA	11.5570817289229	12.5156720239163	13.5013256679875	12.6502359835531	12.885092217772	13.3565519620518	13.2578193943163	14.5150336694319	14.5498853595945	14.2513418604388	14.5711467662203	13.8177383445974	14.2139956927204	12.2043099456436	12.4106497772065	NA	13.610967880784	12.4310420139608	13.565953883996	13.565881344622	13.8224567466491	13.7722483759225	NA	13.3063666148102	13.3203443021909	12.8742661098693	13.0834389612752	13.5094602623908	11.6872837576881	13.2607713477379	NA	13.6662363067359	NA	12.6606394978216	14.2220054132798	14.2343361057061	14.0104280319342	13.769193293784	14.0038971769027	12.912296029733	13.1735106909085	NA	13.5372972509892	13.8128855954527	13.603936341683	13.1588859631084	13.2302762966232	13.2365549011644	13.5417528230918	13.4493041636406	13.5697196188706	12.9934195506556	13.9256715558024	13.1930394286892	13.612538917017	13.3297603558253	13.6657585717878	13.2016277087607	13.5323634115712	13.0818802548734	12.8493952248786	13.6390222706718	12.2974826640248	13.7321012961725	13.4694274086466	13.8137605379509	14.2054379123618	13.1272336650757	13.6032041282009	12.4750252158709	13.2281393830313	12.8533138414476	13.3722034648974	12.619718294776	13.660536168702	12.1352568516651	12.7898097448467	13.7585212985841	12.1864987449246	12.6697505635817	NA	11.6476859383047	11.9111705639758	12.7105757628652	12.0681801430157	12.8387065739755	12.6431186297204	12.7409225083089	10.8241626168826	12.6970960289783	12.5019769107069	11.8817160336667	12.3093699924349	12.9650017183642	12.780567380336	12.5036631603161	12.0193586370144	NA	11.8898822959362	NA	10.9313271020922	NA	11.8105459991663
VAYPQADSNLR	2	Q8WUM0	14.3433067251884	NA	NA	NA	NA	NA	NA	NA	15.5461393945181	14.3450878715728	15.2973305479199	15.4456162583852	NA	NA	NA	NA	NA	14.8486985406808	NA	NA	NA	15.2735863399996	15.4860506403023	NA	15.9629557791957	15.9281211938566	15.7866244190273	16.0342998779724	15.5779283003928	15.613906131916	14.552302728219	14.2606416653402	14.7902065649104	15.6672875688572	12.5240466284778	15.5328605315354	13.0651953939118	NA	15.8158702113574	13.9380098732918	NA	15.4936665803225	NA	15.7237272432727	16.0407100127325	14.9095864230689	15.8766769197656	NA	14.9344245321071	NA	14.2266232307508	15.8227431633299	15.8666031117422	16.1784232502109	15.8425746135605	16.4511096793114	15.7074953353141	15.8283351690606	NA	16.3156808447746	14.2242518007379	NA	14.428119930304	15.2861561481265	NA	15.5380917600875	15.6226987126068	NA	15.4454821763495	15.9946821290896	15.6242444598066	15.5760972595077	15.7986020900556	15.2236493968693	15.5500545389269	16.4588026843255	15.6654246458273	NA	15.1486617188107	NA	15.3506213222895	15.4254178931988	NA	16.1695684734645	15.405755605264	16.2065126613089	15.5168886161902	16.1233813510519	15.7582178676693	15.9459608466937	NA	15.4661277204836	NA	NA	15.2859250111336	13.9490495660086	NA	NA	NA	NA	14.5089148097513	NA	NA	NA	NA	NA	NA	NA	NA	NA	15.0122731442016	14.6672601588581	NA	NA	NA	14.9160250065183	NA	14.8100360852812	NA	NA
IHQHILPQGQGMLSGIGR	2	Q8WUM0	13.3887537830172	13.7864462886465	12.9156851622546	14.1669442525708	13.6925032088673	14.7737788592086	14.3598569379816	13.7104682957129	14.2473716814168	14.5276008937455	13.5557683141363	13.7440030768702	14.0157216394174	14.4771778882967	13.4220436311883	14.0209455317693	NA	14.1622267919743	13.5226414958442	14.1540994743057	14.6084405953189	14.6054584565056	14.374668492721	14.2537873031226	13.565524583985	13.8069608402972	13.7160971879253	13.6831479268619	13.3896873307224	13.5605747807597	13.914651169341	12.5569949102013	13.8731643716201	15.2485769039172	12.7622068313889	14.5656257502238	13.8891237821962	14.8213382493332	14.5432082469938	13.5055031898288	14.5335116649225	13.923848190995	12.7821947176581	13.487890408172	14.9897375487078	13.256230285012	14.1532822035924	NA	14.5762284614241	14.722504394791	14.3668418052162	14.9507667454829	14.5648589239359	14.6969180480041	14.4785275666779	14.7603741643586	13.9393149082242	14.0165704742245	13.3838905097739	13.5955242485121	13.7674692955199	14.0361933155321	14.302742355732	14.3314382965136	13.597260916793	14.5141575185032	14.3174514513437	14.5960573265028	14.1442817188037	14.7356829084121	13.8057342442419	14.4606771734414	14.5869627834334	14.8713130536039	14.2187189191104	15.1513316409369	13.6858040897943	14.4014342638829	14.4755935043056	14.3160660024185	14.6402594003011	14.6180878021966	15.0745885843453	15.0153667331129	13.9305590151311	13.9234581255907	13.5927904790487	14.1057173430838	14.6001947621994	14.0530570967198	12.9361894011417	14.4462406675679	13.3008997329284	13.2743095498628	14.6047354784274	13.0299035033352	13.250522084214	NA	12.4895719484133	12.9925905884266	13.4814796695091	13.0729198087959	14.0645680402626	12.5036089753682	13.1823165469096	NA	13.1902295451486	13.5815742917589	13.174409510212	13.5889732826801	12.8115454556056	13.8253744142139	12.9976140901035	13.3475008421091	13.4476346385344	13.8425340812453	11.3120325192963	13.2033971860948	NA	13.324338167156
IHQHILPQGQGMLSGIGR	3	Q8WUM0	13.8565849537407	13.7237238832362	NA	15.065124633741	14.0253054100849	12.7090431541653	14.3045240116379	13.4292486885308	13.9675021643009	14.9173394284304	NA	13.9517221421118	14.4876156907263	14.3787403152751	13.4926765777051	13.9976302314493	NA	13.7234530562259	13.6556452849562	14.5732932265032	15.0177522154383	14.5769653788301	14.5277339460567	14.0136710228572	14.2540740630578	NA	13.2455742812042	NA	13.590468144087	13.3504377337507	13.5832279925517	NA	13.8434073205879	15.1820449755859	13.0941661649719	15.0009569870219	14.124618574773	14.6481918729447	15.292889724999	12.9302802619883	14.7744721064196	14.5917439241129	NA	13.790408332766	15.3499053013287	13.2233529394116	14.4805724386032	NA	15.3108943307225	14.5585085603964	14.2603183414779	15.4474368630332	15.0377260760157	14.2732721083241	14.5550379189413	15.3548746748551	14.2704525109091	14.2074115146159	13.7033864076723	14.6008779380707	13.9123797918323	14.2768702166242	14.7765678150909	14.7545025968736	NA	14.7475445090949	13.9713613759321	14.5496480069505	14.4756670751739	14.1897325603485	14.2962995806781	15.0320906959826	14.4595003803739	15.2480261514313	14.8406534370872	15.3623366058266	13.3272739555146	15.3426247109466	14.7968238121902	14.2096271977771	15.0513819235825	14.0552284016435	15.0776705692824	15.6542100770808	14.3748418189499	15.0302227206412	13.7603802831806	14.9156336379504	14.4476494041253	15.1207976976948	12.5463853515266	14.8479803665519	13.3875237361252	12.8901497353159	14.3253233994028	NA	12.8881911839913	NA	NA	NA	NA	NA	NA	NA	NA	12.7296677084472	13.5249207976919	NA	13.9954557915026	NA	NA	14.0350864650835	13.2843453853612	NA	12.2450471997972	NA	NA	13.9561005354678	NA	NA
AHSFLMDFIHQVGLFGR	3	Q8WUM0	14.8513886082524	13.2284601468591	14.5834717288961	15.0506756952231	14.3104712063329	14.2959345650472	14.481463119567	13.2708486733605	14.3223328603758	15.137657674989	14.2679558522351	14.4886208571388	13.8625859267966	13.9776083158092	13.3165401634067	NA	NA	12.889506859985	13.9686502828088	14.7080603770243	14.8593481812617	14.6292274443677	14.2503708308393	14.6866580275486	NA	NA	NA	NA	NA	NA	14.7162493969198	13.7752481965972	14.008360683683	15.1472923029775	12.4281310006049	15.3070551378735	13.048646116528	14.9530206208245	15.2547178722	13.410817663458	14.5229078643621	14.5774974747182	12.8037020407636	13.6913309002187	15.2892718633694	13.4215191805961	14.647046513188	NA	15.1055138300275	16.370382006991	14.6973908909098	14.8532809705724	14.7109341335941	14.2643057559177	14.4419559181893	14.2034568456959	13.7691752095484	14.4415340757538	14.5401077448765	NA	14.9678907268163	13.6949955234244	14.6413621578276	15.2734275499264	13.5121175876662	14.6884776364482	14.9527635853062	14.7327662886741	14.5848939093053	NA	14.0353302592831	13.6143958313482	14.5303185214253	15.0732444773515	14.1772297784476	15.3853179229887	13.7091980405886	14.3550107701951	14.8891787555831	14.4542530049617	14.7578611131853	14.83650046547	15.0124602496037	14.9679179736956	14.2856574030481	14.9123453686823	14.170754481194	15.070483319917	14.6170727044582	14.9001769686989	NA	15.0336500170825	13.4952234449146	12.6384264602148	15.0355874544156	14.5430221060806	12.8986416690123	12.8835830239273	13.4957482927126	13.3570056789939	13.9964221978191	13.7356504018581	14.1829885165526	13.2674370990111	13.3587118723446	NA	12.8283441757284	14.0299890490126	13.776099455171	13.8186240554133	NA	14.0502656555025	13.3237812192029	13.1682911131212	13.1835324625016	12.5711120598874	13.78207071475	12.8960027130008	14.6179792146233	14.1820503855304
EYEIPSNLTPADVFFR	2	Q8WUM0	16.1624004262587	16.5181842428334	NA	17.3031901255752	16.5411141851288	16.1132152478893	16.8219831467461	16.3060623044388	17.0322743672436	17.2153147968309	NA	16.3096916900675	16.7384698580407	16.9647366598545	16.4978517015978	16.6490342055295	NA	16.5517297870266	16.0276173577099	17.04815420732	16.9256253888089	16.8055546921211	16.926380067791	16.945491234465	16.8106273745567	16.9657192766685	16.8173777837522	16.8453507779143	16.7379665542243	17.0045071513688	16.2797568069975	16.4537595700676	17.0296612024306	17.5230998801011	16.6905264980373	17.535183717085	17.1569704208121	17.6805411337823	17.6503483188133	15.8465122940795	17.3520716553487	17.0536294628498	16.8399419155786	17.0174328625414	17.6531564479814	16.7159494697347	17.3363919477001	NA	17.3684864808975	17.5449492678351	16.7076272744805	17.6489867394358	17.6513672665339	17.4946336620756	17.2746847339998	17.8348405252966	16.8763868431938	16.9710941041336	16.0127324961165	15.6218641925085	16.9255771652643	16.6258830119079	17.3190160301674	17.0935344817364	16.9659691900118	17.4292838725172	17.1416413927829	17.3795484459406	17.0531932622455	17.9978375760807	17.1597766607716	17.2313575878646	16.9844112446388	17.6553159985499	17.1549527738526	17.7879525626009	16.9586915462746	17.0062346253637	17.4159263295285	16.4516509745925	17.3568424389928	17.1907542011946	17.2975732266387	17.7232633704617	16.9829803476318	17.1559232310724	16.8004943262195	17.2141656957895	17.0029963294921	17.0917807511752	16.3527182045339	17.3867162105264	16.6011057613615	16.8479170317563	17.5020256680841	15.9333873778808	16.6075988673969	14.6438864945273	16.034523366531	15.9677462573933	16.6915529310469	16.4503009641952	17.1583710771455	16.8290056338632	16.7541977068132	15.6328248330516	16.5972025170198	16.4175148039868	16.1603388529345	16.5785416364074	16.5942633871049	16.771744679629	16.5022768289952	16.5292837703771	16.142477085865	16.665306122416	15.6185137312988	16.0776416659469	15.0802433979663	16.4219624452878
DLLQADQLGSLK	2	Q8WUM0	14.8751621279821	NA	NA	15.7066043981553	13.9198314935202	14.3875366651059	15.0474681084515	14.0844849515069	15.071214362661	15.2410468164801	13.0685860748174	14.3254139260174	NA	14.4281924270085	14.9514805983157	15.1204729263247	NA	14.9450761676678	NA	15.0499214896649	15.0645301276429	15.0129712967475	15.2506118801672	NA	15.7797338723204	16.0074932334911	15.6999748412865	16.3770477922454	NA	15.8718450293598	14.4437535398188	NA	15.3101767575371	15.7276518629936	15.1558674591521	15.5449071135765	15.5650936852497	15.8021869608901	15.6378647357092	14.2067879414186	15.5163202746344	15.2417625502241	14.7732096937701	15.3180019674067	15.7191810714196	14.4474861915767	15.5219784788594	NA	15.7540205435531	15.4615590360398	15.0339285587085	16.2320017653304	15.9186940318145	15.7184072552915	15.729356654427	15.7666112259799	15.1633870437571	15.3580051352943	14.6227605859294	15.8034133283277	15.4596165125573	15.2101787987949	15.5235111118545	15.5659622754298	15.1839356825657	15.7838681500399	15.9313480201516	15.676132604283	15.3169344176594	16.1446563839306	15.3874629594	15.3815226773913	15.0706599823516	15.8556842490915	15.1107427763476	15.883737848661	15.0199965142121	15.0526963394272	15.7354341284149	14.9554561420817	15.8343381601804	15.7116112763182	15.6450400754882	15.9432134007827	15.2479525859154	15.461613221825	NA	15.2136397991475	14.8617637043111	15.1835369440916	14.4468320774766	15.7290314408978	14.719529103791	15.6148281449684	15.6700935603315	NA	15.3314229748995	NA	NA	13.9944384051106	NA	13.7203323314723	15.1848894184508	14.5509413601884	14.5017177208837	14.1667360322558	14.5615530162381	13.8683928419485	13.4995045805687	14.3201629335639	14.6604068503457	15.1247438051338	NA	14.4444729781138	14.0810095884772	14.5562989730318	13.2582512324657	14.0767365643287	13.4319647584446	13.9841133162722
REESLEKEPEYVPWTATSGPGGIR	3	Q8WUM0	14.1557238610896	13.6897241316425	13.1437160215018	13.7451561096	NA	NA	13.2434045535939	NA	14.3642762863233	14.1494589956973	14.2151596193681	14.9635048167401	NA	NA	13.0564197793727	14.4371535888354	NA	15.1254537880573	13.5037910140407	13.4512738807366	NA	13.6315068154403	NA	NA	13.0953163976058	13.3650510638271	13.1867419182371	13.1016287861224	NA	NA	15.2813205755033	NA	NA	13.6301902593623	NA	13.6757438792427	13.2277773741389	13.9694126689067	13.7813961297534	NA	NA	13.0641067351484	NA	12.9309524328094	14.119489412316	12.4830957494393	13.6132525426557	NA	13.6720263297337	14.440730619317	NA	13.2445896424464	13.4815775480074	13.670255820496	NA	14.1997527022291	13.6312477538138	NA	NA	14.087581601213	12.6311977274485	NA	13.7870927725111	13.8112148387462	NA	13.5693731267483	13.5441154316324	NA	13.2880314361972	13.1713286483538	NA	NA	13.6911013361385	13.4728718184522	NA	14.4101043037949	13.097375838962	14.6991888365297	13.9347219938627	NA	13.4722950548966	13.7074859530593	13.9461018344534	14.2991174092069	13.3346818268889	14.0940222616875	13.6804068252058	13.6611425610909	14.2888637181391	13.9634155343479	12.2219857413597	13.5879578809921	NA	NA	13.5183250912208	NA	NA	NA	NA	11.9288817925379	13.0032317964981	NA	13.7041857978641	12.4340432876482	12.8905915919839	NA	NA	NA	NA	13.0852216802109	12.443654338644	13.6836833973888	NA	11.9797828548264	NA	12.8441438178732	NA	13.0483672887083	NA	12.9196730970196
IALSPITK	2	Q8WUM0	NA	NA	17.2190366643183	NA	NA	NA	18.3736953364766	NA	NA	19.1623708025932	NA	NA	NA	NA	NA	NA	NA	NA	NA	17.2369972959037	18.1258433026954	NA	NA	NA	19.2476249862667	19.8788505844494	17.91274813445	NA	16.231951587358	15.7934948829651	14.8039078213903	NA	NA	16.3738245543862	NA	18.8202630489897	20.5307205301472	17.2345830728356	16.0564184799042	NA	17.3887560796562	18.7034070153825	19.0196894674039	NA	NA	NA	NA	NA	16.2612063021375	16.9517232546126	14.6262955645795	NA	17.1750304378053	NA	18.420997505076	17.7091589963924	NA	NA	NA	NA	NA	16.130549243647	NA	NA	NA	17.0946103986048	17.6893939058979	NA	NA	NA	20.1271469956097	16.8412022578648	17.7401651461107	16.2146934075793	NA	16.2931997026486	NA	18.3414578600878	NA	14.7624805536885	NA	NA	16.0701549973038	15.9318436680129	NA	15.0465798849423	NA	NA	17.0009679426438	16.272956601018	19.1418567433154	17.8160638269932	NA	NA	NA	NA	NA	NA	NA	NA	NA	NA	NA	NA	19.0867590341029	NA	NA	NA	NA	NA	NA	NA	NA	NA	NA	16.4517949158506	NA	NA	NA	NA
AAFLQYC[+57]R	2	Q8WUM0	14.812436502527	15.0780332876062	11.1858330223035	13.3457575400669	13.9896625819984	13.175856944967	14.0983933023364	14.0276301604529	15.5233543971929	14.9897519824869	10.8956421464125	14.0650178967088	NA	12.8528782691587	NA	15.1603793340354	NA	13.9497199823229	NA	NA	NA	14.3809435165949	NA	NA	NA	NA	NA	NA	NA	NA	13.1230825899164	NA	NA	NA	NA	NA	NA	NA	NA	15.7965153482389	11.1490576266955	NA	NA	NA	11.1178387674237	NA	NA	NA	NA	14.171839926689	NA	15.1496223639233	NA	NA	NA	NA	NA	13.010910932628	NA	NA	NA	NA	NA	NA	NA	NA	11.6293725477402	NA	NA	NA	12.0311295788009	15.7167223479028	NA	14.7049304614025	NA	NA	NA	15.0315593011828	NA	NA	NA	NA	12.37871172336	NA	NA	NA	NA	NA	13.0294414160349	NA	NA	NA	NA	NA	NA	NA	NA	NA	NA	NA	NA	14.8207743739506	NA	NA	14.3453943584667	NA	NA	14.322652883419	14.3620426085514	NA	NA	NA	NA	NA	NA	NA	NA	NA	NA	13.3002958093312
LSDLVNTAILIALNKR	3	Q8WUM0	15.6629755985289	14.5410809090943	15.6606636855898	NA	15.2134233242798	15.5157564024653	13.7382723858334	15.4029978272996	15.1648917044045	NA	15.1561925924959	15.4095481474227	NA	NA	NA	14.4967206340115	11.3215610519437	14.7586190638318	NA	NA	NA	NA	NA	NA	NA	NA	NA	NA	NA	NA	15.31860853411	NA	NA	NA	NA	NA	NA	NA	NA	NA	NA	NA	NA	NA	NA	NA	NA	NA	NA	14.7595392118573	NA	NA	NA	NA	NA	NA	NA	NA	NA	NA	NA	NA	NA	NA	NA	NA	NA	NA	NA	NA	NA	NA	NA	NA	NA	NA	NA	14.9995474123575	NA	NA	NA	NA	NA	NA	NA	NA	NA	NA	NA	NA	NA	NA	NA	NA	NA	NA	NA	NA	NA	NA	NA	NA	NA	NA	NA	NA	NA	NA	12.0044953959327	NA	NA	NA	NA	NA	NA	NA	NA	NA	NA	13.502894503063
LALASLGYEK	2	Q8WUM4	18.6704446178722	18.7645907561738	18.3362803447645	18.7364014779434	18.4070952945949	18.6137925497045	18.8028098447218	18.314714070316	18.794797452207	18.8659127772028	17.3784316367767	18.0546826348579	18.3754283845919	18.5076652503855	18.5028613785922	18.3135512291894	17.2961696781174	17.748781758936	18.0374418636138	18.5833418096464	18.5394859650121	18.5265887831377	18.8378196239761	18.2542100481149	19.2175352008341	18.8742814533368	18.9909756451728	18.7068254394035	18.9535552254808	18.9622468913547	17.8535188783381	18.6271903079964	18.4798076141377	18.6847097349291	18.8165794879845	18.270766394942	18.4716680124733	18.6094132066587	18.7344955660457	18.6433044814573	18.7056141736935	18.5737271929342	18.1637932528993	18.6501191246926	18.5296601869802	18.5224946892734	18.306442884327	17.3498011719828	18.4631772027771	17.2319556772772	17.6132858429397	18.668719505752	18.3906901005021	18.1556482812045	18.2656198747371	18.8556770706922	18.3632244257216	18.3801056730314	17.1344195081277	18.2361045495895	18.6254428923017	18.7647010947205	18.6203307898639	18.6868294955258	18.7428086193709	18.0138445166485	18.846366843927	18.8200604668524	18.7621103874267	18.4175403280639	18.8515936017525	18.651610039177	18.4970605464106	18.2548414423742	18.2601869931975	18.7601160348625	18.1991604837703	18.4985421311018	18.2626036659944	17.7502746349484	18.6188719906679	18.6173340315754	18.5812571895889	18.8674990555939	18.4098857681849	17.9608920933659	18.3977681191148	17.836628983609	17.5718459199734	18.5348546131462	18.7700075578674	18.4351549889024	18.7239439457946	18.6529158008724	18.7319024189539	18.0377903230492	18.706219853168	17.4164704162817	18.0643690349031	18.5649056885346	18.6473681026853	18.0895166358874	18.400907796365	18.7597888850735	18.4576571800427	17.9898998907674	18.2784901146872	18.0417140860193	18.2587032797198	18.1288138530498	18.5596712098247	18.2874551274936	18.067087486994	18.1352111983648	17.0916519164025	18.1650198320196	17.5479220021717	18.1823605393752	16.7114600425691	18.1773559407187
ELPELLQR	2	Q8WUM4	18.9313328978099	19.111105205404	17.2792141957832	19.7311922594999	19.5289105119589	18.9061000773263	19.7370758208535	18.8471724603687	19.4668744031705	19.6041457733393	17.6651804310469	17.9392106108594	18.9277081325508	19.1438135605698	19.3642075129863	19.231296531199	NA	17.6885955241017	18.7381323467662	19.5720375186681	19.4368696464028	19.1206253178896	19.340315439405	19.2826731124007	20.1494044072283	19.8986776841902	19.8842031308576	19.6777820452777	19.6828823545771	19.8903498928501	18.4515832312526	19.0851480583809	18.4803722230403	19.1323684179586	19.6022524865097	19.5120490940639	19.6475217576013	19.6429457692515	19.7462087299383	19.5293012451319	19.5707988388927	19.3692698261338	19.3791244206224	19.034519023769	19.1283687168376	18.8454234859195	18.794045747983	18.4032083964218	19.2307281867577	18.5548906655528	18.3837489529489	19.1357248824152	19.3131906497391	18.8926944845057	19.0362275079722	19.807469459254	18.9643511104515	18.8676139451124	18.5994005711836	19.206841986979	19.7893140270436	19.0315859237667	18.8776877911968	19.7008419290143	19.8786871588148	19.232493445738	19.9108422418025	19.7519016493652	19.4372759415049	18.9885177618323	19.4636941208817	19.3319956200622	19.0494014778976	18.6614656820879	18.755398005239	19.3306338885356	18.51955039419	19.2646603833592	19.0135384518038	18.6006416855783	19.2598763729513	19.3302850168845	19.1246169429907	19.6932019346628	19.0398559911508	18.8559181329836	19.5067826336003	19.0171189497185	18.6861564127746	19.9557869018088	19.0829423864153	18.8375029843799	18.6478757255962	19.4862024992366	19.8264167792435	19.2429329106827	19.373328733147	17.9600050315193	18.9191055450915	19.3767249379041	19.2473131383396	18.6959230810118	18.8995104475571	19.543704638865	19.4118127445845	18.5875359684615	19.3067182662613	19.0412743464027	19.258800764505	19.0905693131233	19.5621289256131	18.8366613182822	19.1097526436701	18.8740438052413	18.8813021770794	18.9868553383107	18.0146729747021	19.3652781014726	18.9437425500915	19.0120669310726
FYNELTEILVR	2	Q8WUM4	19.0208549809343	19.1188730845233	18.7386229325749	18.8256478582154	18.6283698832479	18.8154201750248	19.2522561477824	18.6924703778041	19.089303740376	19.3250463593014	18.5335955279387	18.8512379135952	19.1612676205868	18.9133940198565	18.9674980183903	18.6671132431628	15.1749493855401	18.5991719210234	18.466423134783	19.1196292063959	19.1431997029281	18.8663777633808	19.6188274455917	18.932022721092	19.3012947339839	19.311978179053	19.1480547067121	19.6729754559745	19.2118722873309	19.1140695368241	18.2857954386154	18.9214871159146	19.4805818228929	19.2517910121566	18.9478779938244	19.256145582224	19.2046883724765	19.4561042332549	19.2649747331507	19.4081395129096	19.7292110507116	19.4532707935581	19.0899022896981	19.5468424579764	19.4784085156428	19.1919273976409	19.2130473629633	18.0036959188892	18.6999052762213	18.2006471385853	18.3700627861367	19.3449025712944	18.6924397482393	19.2975096252153	19.1337108888402	19.9763979955825	19.3996049620296	19.4601393874287	18.1982850431359	19.089377632472	20.0114504903987	18.5149119723331	19.0852207675019	19.3392983958097	19.7489477196021	18.8840494202944	19.8187944270583	20.0895470769055	19.5459645884266	19.3684421287592	19.6852480876309	19.125891681103	19.326746860166	19.0352275151645	19.3698172904351	19.7652199370138	19.2873334357812	19.2126703660719	18.6668527365046	18.3758837241609	19.2931790611808	19.6414297372673	19.0899819833216	19.8006447434593	19.501552748745	18.9055216145258	19.4194659029568	18.8466468568737	18.5956548712475	19.4281984164249	19.0617816209886	19.1405475992552	19.5159716298839	18.8795501386388	19.6297366744287	18.9969462160499	18.9447187378799	18.0737480712898	18.5015065699849	19.2823280378339	19.0790271146666	19.1291571642212	19.2060783438337	19.4186477460479	19.4579927725797	18.5074241893429	19.1051913378656	18.8597798121504	18.7487860816127	18.6598089363604	19.4421645982138	18.7312230415104	18.9773876022123	19.2703097950525	18.635766413442	19.0513471568706	18.4109488465533	19.0508054214112	18.4381596139411	18.5525128331807
FYNELTEILVR	3	Q8WUM4	14.4338946860346	13.821726599772	12.5377931431419	13.5236223789208	13.3123800491108	12.8865667092915	13.8097424043433	13.3582712069945	13.8389580579135	13.6590136570272	13.356589280052	13.3739427360042	13.0145066944811	12.5597492623773	13.4768969056313	12.6263089284637	NA	13.5548949267862	12.7392582398181	13.398945481031	12.8188834937479	12.5355288768116	13.5458305409074	12.4036090202195	15.2008075872964	14.9600626958049	14.941046020392	15.1889935710821	14.9003452449176	14.7236285664893	13.7941228175966	13.6759368869793	13.6433941690062	12.7606188340861	13.8107527253856	13.8586823196554	13.8610426801362	14.2245172016917	13.1788653511238	13.8225459911557	14.2426668744224	13.5242116887221	13.6525493865546	13.9745818273661	13.317605122893	13.1767772840856	13.1020968817059	12.40596910724	13.2836711354524	12.812327626805	12.7246321633066	14.1448137863265	13.449452368872	13.3598867652442	13.3277551360489	13.6488452058938	13.7927188950147	13.7225325178451	12.387784728046	12.9519573610781	14.6260285662053	14.194058055144	13.4186323390534	14.2603008325043	14.36220144427	13.4404567456415	14.5857771443517	14.5458512436768	13.5130573645087	13.2047990556763	14.1449446615751	13.8272428773925	13.712453678156	13.3388990635066	13.6794518139531	13.7666919217674	13.3169089076686	13.0615752132658	13.1790516172823	12.5138788550991	13.772768420156	13.8843544219187	14.0506576048626	14.0034931933956	13.6269502915385	12.651943808041	13.0669280323038	13.2368171610965	12.5610347724168	13.1551948826152	14.5505092397984	13.2857712923578	13.6981191307586	13.9192241696604	14.2963781257928	13.8769277417993	13.8480129882565	12.7639212183727	13.4823913256078	13.7094544941169	13.6707726020322	13.2007870559257	12.6619384190289	13.7488453273722	13.8834547056433	12.8199297294585	13.8137498246954	13.6552726752826	13.3521238564749	13.3462820655788	13.6295575206871	12.9277132089789	13.3325208526584	13.345097178361	12.7356878183195	13.522099260834	12.8260729922105	13.2048895423348	12.38153001545	12.9296972300938
ETVLSALSR	2	Q8WUM4	17.5628203486429	18.9364622755716	14.713238636481	19.0828335694732	17.940337013388	16.8740398490566	19.1595727714532	17.2184387691161	18.5775631587245	18.9447113789261	15.2741261899842	17.0276040422975	18.6999419384968	18.9202628666203	18.5439987397002	18.2987192917716	NA	17.5193398131013	18.0320404663435	18.7545923179197	18.7452987235917	18.708160134747	19.0486887170444	18.2967117016113	18.7872761293325	18.6350550918626	18.7067537288382	18.6842102224668	18.819969759419	18.7864436040027	17.5294079319038	18.9039780518714	18.6542463141289	18.7511185179006	19.2071057229841	18.6892592559552	18.7912974956643	19.0916065130797	18.8177986403946	18.8197051963711	18.9376351921535	18.5330395306801	18.2065291040803	18.9063495469214	18.7591373021639	18.6437985169047	18.5912391844504	17.7739501542174	18.4373691278858	18.0841486194417	17.7950516266502	18.8148031171666	18.3540036830824	18.5388254666481	18.210632542204	19.187274837511	18.6087847963409	18.7074358281728	18.1220841458029	18.4239338328403	18.6917214433988	18.74822365004	18.717560989424	18.9773366908827	18.706347249658	18.0577963856964	19.0746577671465	19.1834949568008	19.0031558068454	18.7549571149063	18.9405847664288	18.6622684364467	18.7362581867038	18.3920901826389	18.6882964479237	19.0295366765113	18.4619634829092	18.1533826456262	18.0689831247893	18.0212311045372	18.5647533570242	18.7492142116885	18.6928247702352	19.0202798886806	18.6984861898599	18.2398065344302	18.6561426135576	18.2002373272802	18.0943755614235	18.3931049648505	18.798019811042	18.6193546502298	18.8920309751714	18.7513582251279	19.0766311998729	18.6796640066111	18.8607886000117	17.5521989795373	17.9757129197826	18.6616117477926	18.7593689964344	18.3593857937402	18.7574914538399	18.6870003676461	18.620457214888	17.9602389529114	18.5123937563978	18.2155647023631	18.4372617438844	18.3161912823047	18.6072474415231	18.6311313750101	18.3468969050265	18.5768505106017	17.3673298611379	18.5573439504195	17.8490847234967	18.4797646825267	17.8848919012499	17.996122193267
SVIEQGGIQTVDQLIK	2	Q8WUM4	17.9479578150326	18.0892050738367	16.5003162179895	18.2635626353018	18.1059137444981	18.1699147515828	18.6074230150477	17.8756931720047	18.4453534788348	18.4636094217034	17.3028024951132	17.9766549899451	18.4247225278638	18.5377464786162	18.1911367778496	18.3108019452346	NA	17.857338122638	17.7027631733371	18.5162342722813	18.4429958154509	18.2180292138493	18.908318975564	18.420740799452	18.3038571711048	18.2573486697423	18.1046784580109	18.2621867262768	17.929120034715	18.1134359309824	17.4878625189715	18.0700290223725	18.0882646351363	18.4662099757564	18.3169587886531	18.1491119789751	18.4526542506852	18.7762398415837	18.5011063051073	18.2560551379517	18.5665258969842	18.4025416438964	18.2171509584841	18.5182300076275	18.5303750120551	18.4461027636613	18.3333984300792	17.0114530844283	18.1217120790777	17.7625535262981	17.4593536101795	18.5165963873364	18.2550961025157	18.0734210658243	18.1251403794115	18.8024927319397	18.2980098182612	18.3826824007398	17.5332900283361	18.0623092492944	18.9424267699857	18.1085620123447	18.3424763261051	18.3605806738152	18.8160630411911	17.9566525809442	18.4901945586272	18.6301278491294	18.6149570495004	18.240566869186	18.4813130079506	18.3057881044063	18.2215899492978	18.0112228377587	18.2818296369195	18.7979779610471	18.1243619968253	18.3363220124161	18.0676320138202	17.6425013195638	18.3217880359212	18.5990248863272	18.1998554260877	19.0298570967851	18.4418046806074	18.144534215702	18.4498999492646	18.3154413312282	17.9012103289594	18.7354356385797	18.1962999138815	18.1593725969437	18.4066706568354	18.7656567551622	18.2959227874098	18.1451348977697	18.3134306404223	17.2128553149112	17.894106308829	18.4860242291726	18.3701117656794	18.2713386840569	18.4148524604659	18.2672061538317	18.3636214865199	17.6782049845759	18.4662986801835	18.0460694072085	18.0676028721677	17.8952598077017	18.8199206963528	18.1874926154531	18.4459555989953	18.3153565875646	18.1327266497325	18.2015259355675	17.3089174009441	18.1450512833606	17.8129249928051	18.0505572655997
SVIEQGGIQTVDQLIK	3	Q8WUM4	15.3621868670233	15.0586879164898	12.6134064155124	14.2513565717468	15.0991990975983	15.31274964067	15.2500462936419	14.3114442650518	14.7049623259981	14.6280838296125	13.8258609759685	14.4248342095245	14.2069592493924	14.4294135708187	13.9814158313196	14.1359651199022	NA	14.7584011395609	13.6517356493897	14.4510923101036	14.0926883858212	14.0419476852289	14.8869233365637	14.2681946333026	15.4123416582302	15.5337656980813	15.4583755631795	15.7472486425455	14.9714769416675	14.5464484153935	14.8935215006349	14.8834566663681	14.2093819870313	14.3960340161685	14.2796358297687	14.1990632996401	14.1760011139121	14.9277462808267	13.9871664003283	14.3919403788063	14.698085434928	14.003601268374	14.6215651073805	14.8128023561283	14.2945638792419	14.1102262634106	14.0931268422446	12.7056372942221	13.7955313106614	13.6644258000718	13.6079363757246	14.7778341857322	14.1092468988057	14.0391316510293	14.0101098587097	14.2698822290419	14.3213940291588	14.4693818590294	12.6938618807739	14.3066866607895	15.5919677709227	14.6818907597369	14.2345139125486	14.7202112582282	15.2059594228396	13.8359627967043	15.1161764753761	14.8902144991849	14.449534759766	13.9854353717111	15.1163612306331	14.227188214548	14.7284673358472	14.241396855158	14.4514292815335	14.9751263266167	14.0856337379518	14.47520996556	13.7075621093616	13.7831585847658	14.5135785017625	14.7460528050816	14.5463970279646	15.1557343806116	14.1858911853271	14.5796085731784	14.5320410834338	14.0957137288835	14.0480888367012	14.9368898352275	14.803586985988	14.9032878534235	14.1180395458252	15.1546442699261	14.458027875069	14.258038150808	14.6812277812698	13.3914287831222	14.1566229885042	14.6283729316442	14.0968596189956	14.4433160844913	14.4336730834268	14.731289056701	14.566470612344	13.7059194995366	14.6364871214602	14.3054027659346	14.2878252930054	14.0936706713686	14.60220666013	13.5629141433499	14.3698594656601	14.3144974117914	13.6875386418913	14.0014123769056	13.2653529696255	14.2406525603495	13.2606520348628	13.6096126601781
STPVNVPISQK	2	Q8WUM4	18.6889000403099	18.6507050282227	17.8741474171762	17.9665915086119	17.3721907701527	17.504996689285	18.4699185692129	17.6133384643571	17.9723199972927	18.5749219473282	17.6421710646541	17.8660643859436	18.4796973178599	18.8317684163205	18.1310608363968	18.283554117552	NA	18.4464541527072	17.1675906441275	18.6280157838663	17.1386137025973	18.2288461853259	18.9886522727602	18.7985933867937	19.1158136930283	18.8342634757537	18.9798689554826	18.6430685568045	18.0404567005558	17.8220041041543	17.4676079879525	18.1215471953042	17.8758720170222	18.5048377533639	17.5200647308942	17.7980174081054	18.1491453283873	18.6480030619776	18.1117012461582	17.665119347241	18.5043581565668	17.8207522816294	18.2794120304505	18.5570233459292	18.5100765947234	18.5095477209542	18.4316146542919	15.6289614079107	17.4175294182978	17.5060965775831	17.5292101302244	18.984010095456	17.8466760354258	18.4356967849358	18.1991207531171	18.6167182931769	18.5211692542262	18.4679095079206	17.6671421266674	18.0374901180075	19.1629782493168	18.7651623927555	18.3040632424746	18.252910086961	18.0818165951974	17.5277077157032	18.2780999011162	18.5471022356636	18.5664080438699	17.9099888165974	18.3622156719991	18.0170606486701	18.1480556204743	18.1724366076985	17.9676740227658	18.9233686010989	18.3038799264192	18.1360770907798	17.8686332690095	17.021918319188	18.7442836963615	18.8523414572098	18.7820432038526	18.8044638908732	18.5078234649482	18.190175711127	18.3703230135497	17.859063421249	16.8638084307587	18.5793438533042	18.2552012223879	18.5395146916445	18.4942281412061	18.1246291011275	17.9041299117502	17.2835430790035	18.1571015674086	17.3710329701833	17.9760927082499	18.2884979099839	18.3324784022346	18.1828819685118	18.5080305069846	18.8264338793591	18.5577724971327	17.9350404220165	18.6353260870093	18.1790356216608	17.8302739362743	17.8702102764406	18.6168991916533	18.4797248830026	18.6859859436373	18.5615281428495	17.8282286077189	17.9800284443296	17.3273847187801	18.1486289443733	17.251000681738	17.2875841826521
[+42]ATFISVQLK	2	Q8WUM4	16.2427738989007	17.1865543990712	15.2418945497938	17.4750629023804	16.1901124512119	15.5553595160666	17.6584062353994	15.7716794277288	16.9720865996677	17.4656745870252	15.128096798276	15.8303841541585	17.2204379509513	17.3636186460173	16.9784114670625	16.7420703605347	NA	16.2386903721155	16.4517529695528	17.5081402847304	17.2398559684331	16.9928610304293	17.6386124125316	17.1076134224151	17.4995673184858	17.7003652139353	17.4681649338838	17.4144384440018	17.5242844240719	17.4151156988639	16.2456691921945	17.1968909921708	16.6422594009034	17.1451834455626	17.1362055068717	16.8663965626495	16.9816202837304	17.4747944338902	16.6546270566303	17.1757311400562	17.7204311445186	16.3939536569418	17.0043119108201	17.5616485679878	17.2021605540719	17.1890810550447	16.9132184611523	16.1588470259546	16.7826448012781	16.6430326101963	15.3968977169587	17.2802821755172	16.7257758839554	17.1376329719468	16.9144155696397	17.6121366195813	17.1573390882995	17.2776294540216	16.1791032940711	17.3961062941988	18.1114846103608	17.6177199699789	17.2665558776208	17.2756820661395	17.5318734379568	16.7582235957876	17.4841084771647	17.4806788377509	17.0592448240573	16.4806610598374	17.5376008618621	17.3027551469497	17.5214074627416	16.5640555845497	16.0762612477146	17.3516504346632	16.7477381634302	16.9788963609708	16.4455921922536	15.2936286224499	17.0394730690005	17.4931096271057	16.9923373111542	17.8359664348503	17.4353627982723	17.2610615568482	17.2767025921661	17.2572308355826	16.6763083124086	17.7156137124538	17.7122300913998	17.3304128000984	17.4233798085704	17.242923249235	17.2874188121541	16.8924142432004	17.189745895347	15.1385652536604	15.9659976269848	17.2286046179203	17.3866045096116	17.1581702055036	17.2649597750867	17.2146214294153	16.9318338799199	15.5339976576838	17.1585262240786	17.0634131344229	16.8775196569778	16.5440735081636	17.4737350246902	16.7936687322381	17.0621118179579	16.983952608975	15.8486201759706	16.8025584572647	16.1013087070759	16.9285428481569	16.0264552078426	16.4894738325634
FTDLFEK	2	Q8WUM4	17.0985718685934	17.138449307559	15.8205965376245	17.8829760788241	17.0445139674294	16.943787949236	17.3233644092666	16.7844025784668	17.0442453868792	17.271111928588	16.0596684017647	16.617048118768	16.8082352379012	16.8959953418046	17.1628795802754	16.7050951622267	NA	15.997401334527	16.3945178581284	17.2515518297331	16.7543715742195	16.6519399333047	17.1303387950447	17.1089951205463	17.6377340307752	17.1136732591711	17.3736151970707	17.3638079398289	17.0484643362437	16.0633270323579	16.681479790117	17.203717198004	16.8498595132076	16.9649542189219	17.4033164394837	17.0534920641348	17.2246007672429	17.4455568804969	17.2556906845827	16.7489041924863	17.173815043565	16.7172168506547	17.2474426804187	16.9749030270436	16.970790763921	17.047919085422	16.7580033232	15.7517960095701	16.7933905658984	15.1219952507449	15.540437223366	16.884259989016	16.6884464283637	16.930341257641	16.5188499764973	17.4471080629787	16.3631973613807	16.7283802965152	17.2892765481699	16.2820066712898	17.9034381211125	16.2010828840373	16.9733930832534	17.6329522507912	17.3392313466626	16.6238597113286	17.8114341120689	17.7692974588775	16.7144046577937	16.7546235916417	17.1844656487317	16.7610037787805	17.1706809663	16.5663789023445	16.4716795917724	17.240550263962	16.7145374929207	16.8487816771689	16.5651079523997	15.6624673739652	16.7151850218984	17.1209690151066	16.6962037346303	17.3034691890721	16.953512789507	16.1398860226348	16.7791373797176	16.1711317623827	16.1982208177471	16.8799793472981	17.3667626061659	17.1045786856203	17.1569533535686	17.4377657149581	17.7764258038394	16.8288992635717	17.0581056231285	15.7304193883052	16.453867193378	17.1208300534611	17.2736584995268	16.7460310481848	16.9075167988386	17.21315700327	16.7625130578081	15.7308297153616	16.9796930266843	16.096154088376	16.1790296137551	16.8106409080455	16.844367053472	16.3119068458464	16.7878369936282	16.4193709936687	16.3774474543818	16.8839004269363	16.4840456215312	16.7246833803314	16.3754742323955	16.1341591389927
YYDQIC[+57]SIEPK	2	Q8WUM4	15.4246694391409	15.7849104927791	13.9887105784873	15.8872600716404	14.9740507865404	13.1898664083314	16.2249272722999	14.6752969560538	16.6667930665134	16.8197355905765	12.8973244462251	15.0952544694797	15.908952839453	17.2078771515862	16.4952981587683	16.4888003258879	NA	15.5529498271764	15.5559175135336	16.723537188565	16.1055490373383	16.6605614742725	17.0499628682715	16.6338206543641	17.2407577986634	16.9149597096965	17.1701226961537	17.1266782503058	17.3925755014633	17.4198423708719	11.9495401519047	16.0290843067462	15.9871021238983	16.3421262688805	16.1430654907836	15.0391535393786	14.692013978582	15.5663653302666	16.2942731593913	16.0155418317317	16.1873575207637	16.2207024378885	15.1590132438192	15.8130546838182	16.0720274979687	16.2112552987657	16.0828414895288	14.4360658002283	15.8412563969795	15.4287145413018	15.4355384614635	16.3225441632085	15.92703669909	15.7385521815956	16.0973669803819	15.3528630073531	16.1314259206094	16.1998431623316	15.8597702697265	16.6743543861452	15.3388745501996	15.9630590704103	15.4232013820847	15.6755510371725	15.7583453729966	14.8889176519439	16.0177974972365	16.2421472716152	16.1007936669706	15.8781196529941	16.0710527310142	16.2212126521976	15.9410146726825	15.9641190037191	16.3095757227591	16.1563641148982	16.1335158706247	15.9115577996192	15.9279495520031	15.8625628227985	16.3648485111869	15.7669455434031	16.1417880044717	16.2651023610005	16.2296426544522	15.6605182726413	15.8121637331899	15.9329599550852	15.2819732093014	16.8394705822514	15.3321264435815	15.8498087415432	15.9416515131619	15.6109006998042	15.5134383160694	14.8850687727908	15.6454165599187	14.8669002262341	15.3502802368832	15.7196452110358	16.1558121074168	14.8736149797424	15.6558104424551	15.7625390283151	14.9134260141902	15.3549582194034	15.4144030427927	15.6021888779076	15.9025950609881	15.5453290079569	15.2315719415039	16.3161861373931	14.8441131555097	15.7962207227222	14.201525715681	16.0389441938938	15.8958911614132	15.2884099646609	16.1775040465955	16.0690096375612
LLDEEEATDNDLR	2	Q8WUM4	16.8642247005359	17.6219573361556	NA	17.6677366040858	17.273660362009	16.1322050876328	17.9142053219313	16.8757719372368	17.6953873522157	18.0042327339877	15.5462031197899	16.7964788429651	18.0191546895109	18.2157692453961	17.5813972126571	17.5514105601879	NA	17.0918910682734	16.8932182449682	18.2548128646813	17.7882142054527	17.83344185223	18.6122353375002	17.8741900348215	17.7260784677423	17.8275585390918	17.50593865149	17.593917005098	17.4920635491678	17.5767110348074	17.1847217247398	17.9609613948264	17.8557233572195	18.318234863789	17.7687821400104	17.4777423660321	17.4328102488546	18.0485281687692	18.0927999485201	17.7871286788847	18.2059029997599	17.7119847315399	17.9499048740661	18.0049967406626	18.2321417306099	18.2258360521684	18.2217365892342	16.9021278891395	17.8688533854799	16.6910028785991	16.9231627950519	18.312801956415	17.8978648908761	17.8853495349889	17.8632183556877	18.27854472712	17.9066404742416	18.1363263563397	17.0872289413251	17.8943702123816	18.4501169655689	17.7850865031092	17.9164030420875	17.9842344012806	17.9388938119401	17.3102291679097	18.2132247955531	18.2499699167869	18.1909089393518	17.9954511895422	18.1252123006833	17.8482125472746	17.9488710261039	17.7230132045936	17.9918149058903	18.6621797501536	17.9190254333898	17.4884002749938	17.706497154909	17.145425127583	18.0892459984932	18.2363022101139	17.8850582459856	18.4040862432198	18.1067146304188	17.8873500560351	17.823374171342	17.7370314683425	17.5210487863027	18.3347623751194	17.7265676645295	17.8894460664008	18.0800685168553	17.6460159153569	17.9646786445316	17.2826323310573	17.6433673930239	16.9321467952328	17.468974282278	18.055290189671	18.0273234854513	17.714238701621	18.1910383907102	17.9426132605082	17.7972996184904	16.9576213265803	18.0036867273829	17.5687721865813	17.5743870077795	17.6453624973533	18.2322476504007	17.8069013181384	18.0936647423616	18.0593127473647	17.0681803658039	17.7388239134426	16.8115752645605	17.6812188767431	17.2707925573773	17.5202565386577
C[+57]SDIVFAR	2	Q8WUM4	17.7293324875978	17.3724980791207	17.4164370442235	17.1460450564374	17.0617613925231	17.3779836498403	17.6659315469121	17.4954303404334	17.7771553735233	17.738831688817	17.0604246525336	17.0246814669258	15.8957544453194	16.4994756240133	17.2934830706618	17.519028128172	16.9019412157491	16.9484684836927	16.7299967453337	16.9205612644387	16.295862097794	16.4424908730714	16.5591375407653	NA	18.7099352647096	18.3036372291048	18.488934519088	18.1070149927217	18.4411948582183	18.5440676360274	17.5643006726444	16.8953248203389	17.0950634758771	16.606886618439	16.9495097441421	16.586708062735	16.3485404200403	17.236159427655	16.335205402913	17.3598688960646	16.9359933342484	16.0416451975644	16.8744465588723	17.1085052579164	16.8412887962145	16.752579248372	16.4926237972305	16.4339784748433	16.50738174263	NA	15.7786549088272	16.7183696028172	16.4015331060818	16.0777909549531	16.3825710786229	15.4849634352747	16.6516925938052	16.9098295460995	15.2109460993812	15.9815693673772	17.8407402969912	16.8563325230477	17.0829537410605	17.5724978058328	17.281778960984	16.5684913527029	17.7224373041076	17.6937250019255	16.5590892193887	16.208179648782	17.0960534606213	17.2223495744494	17.1691884007753	16.4126233126803	16.2212784541366	16.6581308799208	16.8632934250379	17.0801338116843	16.6790292583184	16.2739762097206	17.1905166851669	16.9490120000398	16.776619806086	17.0262430875001	16.7983135048388	16.331474321313	16.3892695672899	15.5305014683489	16.0075456134305	16.8380067455441	17.5357550679591	17.2022132962344	17.730685521577	16.7254879027704	16.9345644446012	16.2320141330075	17.3003830102301	14.0710714328904	16.1679996162523	17.0007682905381	17.0363192546079	16.5083917164892	16.6092228756182	16.9840532225537	16.4807394222369	15.6894796190923	16.8500856442228	16.5294170121413	16.4128226620581	16.101464593224	15.5908089194482	16.4985528921317	16.1889650404706	16.3338068763572	15.7295607112072	16.2683634537543	15.9603385952237	16.666560003693	15.4616342551487	17.6132171126934
HYQFASGAFLHIK	3	Q8WUM4	17.219884508131	16.8412545070264	16.3926589721139	16.9386689082086	16.8794511484788	16.566735473413	17.3229291462278	16.3008855674822	16.6923005624376	17.0382685215974	15.8920891323373	16.5605882177564	16.6029588733013	16.6860692840673	16.9012311954119	16.3305066188652	NA	15.9232869517987	16.6855352543591	16.6478159680428	16.8656944999023	17.1454853395767	17.2314726183669	NA	15.9279133770455	16.011221196793	15.6284472590334	15.1740420751345	15.4079050101088	15.3849570583559	16.8805413133095	16.469816912466	16.6960060156825	17.19447669413	16.2528828350988	16.7649544990432	16.4378630810852	17.0165226525824	17.0197982757256	17.0748466409283	17.0199902510052	16.3229278251944	15.5849046278939	16.4513047799406	17.1901769429188	16.4351153755132	16.4518151927467	15.5117827742366	16.6101724976494	15.9525066836374	16.2216767005462	16.5691822273381	16.4692888909221	16.3826946283023	16.1778713877918	16.495936766589	16.293115100049	16.6703688008551	16.1671963313901	16.0200475062963	16.9845937945827	11.8106834264471	16.8526478094427	17.3614381442488	16.5769776790087	16.4264775341414	17.7453453585311	17.0501714446469	17.1038611440179	15.1754083603837	16.6697538885258	16.4663622772387	17.2267653697914	16.4600461613824	16.7489219193971	17.3479964205527	16.4738672102753	16.3964073054377	16.2328731755623	16.7778818646603	16.5853341477602	16.9872218714544	16.8371388736354	17.1863149349435	16.4818152491598	16.6678266642602	16.601948363086	16.4618404919844	16.3879272898369	16.9069485846183	16.8266286732079	16.6450741473657	17.1424117093905	16.4686143797991	16.73500972543	17.1943064668281	16.5632794963938	15.6846148810987	16.3197843570621	16.8137577518575	16.6512601439245	16.5697582111517	16.6313302604237	16.1402002597636	16.5620513843691	16.488396577524	15.9518466601616	16.2819006931466	16.7212870859285	16.4667004584705	16.550770966103	16.7939231179983	15.9719403087778	16.2303783911696	15.9985797298634	16.6238169039074	16.2830722338075	16.9383593664497	16.3638521907588	16.7021295350934
EATTLANGVLASLNLPAAIEDVSGDTVPQSILTK	3	Q8WUM4	18.1164183326938	18.0179092871698	18.088038970412	18.2425260295503	18.2839923602633	18.1250113562104	18.5841352171738	18.1288019476875	18.4522951293688	18.5849467959697	17.8854686437343	18.0805811572875	18.1468928195477	18.3494255022791	18.3989807901281	17.9612807710857	15.3798308564971	18.133850261778	17.4354651669345	18.7425648291098	18.5279656766308	18.1709699678774	18.9440818257207	18.3337123762122	17.1824577172881	17.1767342827721	16.6767900295937	16.9955843167587	16.698950574461	16.6361224527837	17.8414086662482	18.4538822132206	18.0309686409938	18.6586691953473	18.5465730479402	18.137509610111	18.3059707347738	18.5601294589579	18.5606934153299	18.5930784383845	18.5680887068513	18.2863615350094	18.5698309509765	18.7188336617905	18.4880900207788	18.7313805700563	18.3907774662423	18.0182597164601	18.2874558802552	19.5575438103231	17.3140552646001	18.6440516488016	18.1243179509731	18.2520470571448	18.1517696017382	18.5950028276246	18.3009838439583	18.6541854912024	17.7938999717626	18.1218901911662	18.8734160060773	18.1511939551295	18.2836761854172	18.3973657129218	18.486216539572	17.7296758660243	18.7496045831256	18.8304809212446	18.5108480163733	18.4796321597121	18.6505857258643	18.3818645797022	18.4019169921672	17.9832534371737	18.4711218557301	18.5784317528962	18.2902208042774	18.1374176397494	17.9767179883697	17.7002752195495	18.5020819242051	18.4301245163456	18.1702264290412	18.7416047880853	18.7569109863352	17.2354971408715	18.2033757691682	17.8792669488272	17.9686342237212	17.7237110761567	18.0612878403981	18.274249569857	18.3122374556674	18.2811708007601	18.5561541897396	17.8241230868464	18.336490370317	17.5223527063041	18.0107325136025	18.5528157913151	18.4426506378313	18.2407018797983	18.3893609784889	18.3536092703594	18.3879452255606	17.6035607269829	18.5728799726195	18.5015400930775	18.4090323907407	18.0652040698548	18.6777420771991	18.3115955600358	18.5252511961504	18.6868837871039	17.818452161193	18.3878218669448	18.0152673014946	17.9535391408299	17.8207439756283	18.54532147933
EATTLANGVLASLNLPAAIEDVSGDTVPQSILTK	4	Q8WUM4	15.8866197150254	15.5980194700721	15.4400172282248	15.8161490971201	16.0812910995877	15.2429658200331	16.3992368442904	15.8768707151082	15.7170673600034	16.3084592443274	15.3864835945418	15.7026782014204	16.0388728735494	NA	15.7959904675513	15.2930079241907	NA	15.6132252207985	15.2468807895507	15.7297073651331	15.7389731662599	15.5018479406805	16.0589973108696	NA	14.9932954858693	14.7707489087507	14.3308934147655	14.5366549084456	14.3343332224608	14.2743304294868	15.564730084062	15.6074792030721	15.0130052122042	15.808373653024	16.1316873124465	15.5225796806237	15.6389122582856	16.073975685895	15.7289890765535	16.0212887262321	15.6548494883793	15.5305779707568	15.87024605012	15.8927630543514	15.7956634801795	16.0425420199779	15.9012696368589	15.3522672782947	15.2596780729195	16.7663852802607	14.7657101181064	16.0625438610035	15.5063415504187	15.4996764426251	15.3510944436507	15.7804581669722	15.6850774344814	16.0250311124092	14.8108906779562	14.8525370296319	15.9269045766105	NA	15.4032143902176	15.8082726706068	16.0548541285451	15.3713897316732	16.3762289243087	16.1473159619731	15.8605400732558	15.8391292322496	15.809161774739	15.8151283875682	15.5902314767844	15.1612512072918	15.6636420802436	16.2564494582441	15.7005375940014	15.5083761062307	NA	15.0271126790496	15.7362595879741	15.7411088347665	15.8059837317395	15.9001288545649	15.873568585689	14.0730640839636	15.3747877277631	14.9703429505721	15.1517387860912	14.5573545161079	15.7059277618107	15.2123941427919	15.4627814430134	NA	15.942664905898	15.4556420439647	15.7696134139213	15.009582047098	15.4048738292	15.9109299019883	15.6648625999157	15.4380247038823	15.7455951575244	15.7159037752857	15.6224988728562	14.9302320133418	15.9367263131109	15.8480663003636	15.8908112208233	15.5542335906242	16.0457699566758	15.5351635309356	15.9183518330889	15.8975937042221	15.0742938201795	15.2638031484392	15.2600240992921	NA	14.7481377002666	15.587643853937
FIQQTYPSGGEEQAQYC[+57]R	2	Q8WUM4	17.5803766327343	17.5558464793083	17.6963851596137	18.7527233141241	18.270023843432	17.9477497045543	18.7540558856207	17.9557110819468	18.1105581921493	18.3663640276885	17.386365723767	17.9668148384355	18.191731099404	18.3432923564692	18.1151396290515	18.2108726936448	16.9832473562222	17.8370232222057	17.3959553117096	18.4495219812298	18.165287324064	18.1857458782634	18.8472018629159	17.456204242681	18.6155381165849	18.4911891943092	18.5262493481211	18.4824593267644	18.4623135856306	18.2415889113063	17.4893823154133	18.0052695726713	17.8258652766895	18.4359296543525	18.5374740343984	17.724673700021	17.5655773261383	18.2138442045954	18.1521142329872	18.0095347912802	18.1903538904691	18.0629020587213	17.9030190449835	18.2991672950476	18.1644140743955	18.3006167754678	17.9456356678271	16.2866752778952	17.9466714330985	17.3060405720019	17.4448389831187	17.9884575094105	18.0021669409196	18.0031658750914	18.1161488594183	17.4174311125667	18.4692134820699	18.536450735486	17.6608890198328	18.3502708810635	18.2446463308479	17.5409024482561	18.1695790661665	18.8660434181366	18.3863797539139	17.9055470524022	18.782368409261	18.6215413567884	18.1546273333347	17.9813173431535	18.296462607391	18.2482217650876	18.1332400033621	17.8615876658247	17.8532962010541	18.1834766500174	18.1794186602457	17.6233784119421	17.8582646578535	18.0001867299331	18.1243271933257	17.9513004975797	17.6781774654757	18.6668414015704	18.5460969874545	17.1627306157516	18.4410513500617	17.9432378213908	18.0821324674882	18.678164142502	17.8553579194839	18.0055786094214	18.5705438984458	18.217125891369	18.255814249798	17.5836501121867	18.2754933101182	16.8302961904589	17.6250654477111	18.0510394261696	18.2628739447242	17.9765949872075	17.6315001755654	18.2220981983969	17.9607995149205	17.6141236549786	18.0301305964374	17.7093463650862	17.9943636668952	18.0992384807475	17.3972562109049	18.5941996601143	17.9993405537675	17.9826650416114	17.8138061504955	18.3991353223146	17.8172501127867	18.4350372429889	17.7360522136002	18.0217723169706
DLQQSIAR	2	Q8WUM4	14.6004919613459	17.0955694333554	NA	17.6588387521242	16.734504008641	14.2774159531976	17.9369548725519	15.5219244067554	17.1713116478274	18.0370389037989	12.969703763439	14.4002912650982	17.6221955532397	17.9324059014986	16.4784440084619	16.5663921321488	NA	15.8629558311842	16.8338927242617	17.7665124971653	17.5217025373474	17.2760492508576	18.1525814505917	17.8811570271071	17.970853882321	18.0027404701955	17.9507787937084	16.6231625666577	16.4440729689075	17.4507295893955	15.7451000620993	16.9270480326332	17.24160610227	17.8181382545569	17.285373931198	17.4139512668365	17.8496295824939	17.9780666740624	17.7738742226171	17.384641172106	17.6070135713958	16.7721426189726	17.0595971726006	17.6213795681292	17.7520183880177	17.4592251785931	17.9154058537327	16.009208438952	17.339176566232	16.9726819280618	16.3443214293232	17.9640263060897	17.0347987691743	17.5159703796468	17.4805578783941	18.001330024319	16.7275879922764	17.3402299873715	14.9537008801266	17.2515139040933	18.0095796839	17.7349616416975	17.3022919004413	17.8431925452233	17.7580751290244	17.1353274036378	18.1051170252772	17.9803453771511	17.3626247657713	17.6565555920965	17.5081160182417	17.7421399808766	17.8761102165434	17.0020420275805	17.3939886719085	18.2028601101604	17.4249394631319	17.1420390762821	17.2074660486189	16.9535554235416	17.8480067113027	17.7815174889483	17.4399220459019	18.1176830759276	17.8867482782771	17.142608371527	17.3897960477698	17.0493482185847	17.0847871086014	17.9393020944644	16.7248769760504	16.7502397508748	17.1051042419205	17.6250561405089	17.6260875508574	17.0296802719129	17.6543059783742	16.3607925535783	16.7583821103371	17.8732096562295	17.371540459113	17.450957995592	17.8100525406111	17.7015189749403	17.7442896939392	16.2642700603583	17.6362325268064	17.1064346821751	17.2870951422704	17.3955297918354	18.0540834983713	17.2993034650295	17.5550932603664	17.5019198852253	16.4195707231408	16.1746784954238	NA	16.9287281851649	15.0440870351609	16.1028564720307
EVFPVLAAK	2	Q8WUM4	18.4799284852007	18.7564879426211	16.8494195541502	18.8918877946818	18.6300657797577	18.3291058597725	19.0107578563335	18.5152776201723	18.3822941946628	18.6930049254085	17.5011924745246	18.2353640811477	18.5710448080514	18.4561569061888	18.406878883855	18.0029286456839	NA	18.0302862437503	17.96632443227	18.4242680270863	18.4579201767451	18.1154675393626	18.7922646793465	18.3045796663153	19.2809256465744	19.1175800748303	19.1267355500247	19.0694047214514	19.2985663900819	19.167834054541	18.3095559000407	18.7800024484337	17.8845232797672	18.4054609419091	18.8185058370742	18.6685539797468	18.6368764202316	18.9780920249631	18.8070950413048	18.667128513739	18.8410295482737	18.1743163096658	18.6767576162502	18.6167141137195	18.5745805681604	18.4952711340395	18.3276877521188	17.4954801935605	18.3411509658841	NA	NA	18.7455706215542	18.1752324773342	18.4386768715991	18.1035334333877	19.0152076680034	18.3022917861622	18.3652347128351	17.4661680878391	18.2227872567094	19.6095314612016	18.7429396591931	18.843460845575	18.8634144722261	18.96666931558	18.2702437312628	19.3282590817852	19.2611342885716	18.7683508342304	17.9886235159539	18.9071346543361	18.4800294661147	18.5473328396995	18.0232539413911	17.4603272402384	19.0405672829328	18.1809119301427	18.3633566155871	18.0637514040297	16.164830082147	18.5760588687681	18.6580584377707	18.3543759645795	18.8300723246902	18.3317445373191	17.5469951781811	18.818506359913	18.2336277254364	18.0452523400629	18.9060997952695	18.88574146735	18.8518819350268	19.019971674205	18.8264762900561	19.1594128550982	18.0245927371939	18.5451335044498	NA	17.33535493517	18.6265790289127	18.4733439720996	18.3244533127827	18.4924665971412	18.694981203159	18.487007497128	NA	18.6313953030469	18.309947014415	18.2043536469105	18.0085818064566	18.6003332727541	18.2073407841807	18.3192676428969	18.2915966125673	17.4485499962123	18.6055348038334	18.1007142639582	18.5986353163798	18.1059261990599	17.9814660177141
TPSNELYKPLR	2	Q8WUM4	15.8532608488267	16.9464092302609	12.9036715985999	16.6940478189757	15.8821041373556	14.8186730890077	17.0484826543777	15.6568219913493	16.6981019441679	16.8852256521759	14.4165889864863	15.4426221773696	16.4232201932754	16.6854830064976	16.7962029681998	16.5564711830058	NA	16.3263936169828	16.5775851740179	16.424035920332	16.9204444409868	16.7796470851893	16.9699583262731	15.8574793122388	14.6739095370959	14.5476416903261	15.0692916359931	NA	14.3838152633108	14.5298924925725	15.6431013722779	16.5035421090166	15.8652406455607	17.0839096675257	15.7743996051864	15.5540634864372	15.9705358236107	16.4742786218506	16.455054475195	16.6818591523458	16.7379844824265	16.1160952407078	15.7979819519515	16.6458850438335	16.8244702657526	16.3126993986929	16.2218151009008	16.6995778421057	16.0901448409635	16.1197539595711	15.6814341372172	16.5427770672602	15.9303695404793	16.2154334695667	15.9687812628512	16.7009597303887	17.0799687560035	17.1653360832384	15.7669068491632	15.8934674631567	16.93156384334	16.2419541123273	16.4216200921805	16.2107894438628	15.9762234921223	15.5469865255853	16.8722771078804	16.5368232957436	16.9281223087961	15.9497567316259	16.8654577365739	16.679652550063	16.3391753653874	15.8630346704174	16.3772738658825	16.7702839671769	16.0380688935982	17.0028225752292	15.7151004017056	16.0899384779995	16.446438602645	16.7541510422262	17.0028117292455	16.7444338259216	16.5361608040063	16.0455010209241	16.2535709130629	15.6858475799064	16.3911341725127	16.4808437960748	16.6852539814398	16.3684127212181	16.7367378919241	15.6013257897726	16.2580072838588	15.4248072096622	15.8980711297597	14.3711292820396	15.818644858877	16.4197673518713	16.5716160407643	16.5450923787106	16.8000672057853	16.3399991238478	16.7777545186134	15.5015450699339	16.3855618757995	16.7699751943057	16.8432753297702	16.4180884040383	16.0227202928674	16.6868465565693	16.4741385859873	16.2657411356581	15.6802419575364	16.4071122235816	15.9739019890125	16.71351725638	15.9523683399765	16.9272622035367
TPSNELYKPLR	3	Q8WUM4	16.3866593917958	16.8610036309183	13.4690036623968	18.3282818188451	16.587023657171	14.8009185609666	17.8531218447423	16.2911710741511	17.9189805367623	17.982300654166	13.7992046503248	15.4161049768736	17.1621908736948	17.4578412295098	17.4658439976309	17.3839806631996	NA	15.9944953420413	16.5746624777837	NA	17.541049689646	17.43975750941	17.3556385990928	17.231331176685	16.5093994058579	16.3086867207028	16.3867739267161	16.4633523519057	15.8970054085461	15.9710909752753	16.5951558365023	16.931901095282	16.8348767176903	17.2840030050393	17.2366257997998	16.7993795935864	16.9079818014696	17.3391339870384	17.6752966386396	17.3530514160736	17.5316936590572	16.9905724625743	16.7695678731217	17.324394131461	17.4111954167016	17.1140501114012	17.154001498659	16.4547747087794	16.9316230575435	17.0820470059727	16.311070044405	NA	16.6482090878876	16.9470482295805	16.8957204835949	17.8747221734783	17.0614668005187	17.4066132522384	NA	16.9895924448961	18.3786663862547	17.7110435370307	17.453150921679	17.7825164800018	17.0659068834905	16.8801203086212	17.8016597729566	17.6552388041038	17.3317509646861	NA	17.2613777437265	17.306410704961	17.0705029891063	16.7320170336407	16.4171023063038	17.7635611220226	17.0709070663281	17.9415945959256	16.9905804948494	16.3721692064585	17.1416260274596	17.4192537200208	17.1163854085276	17.8832293458054	17.5210464523937	17.3207740299896	16.898060001912	16.6681700473182	16.2731274223196	17.6176727209068	17.288132444462	17.3645626804333	NA	16.5405620544571	17.5830193892369	16.4176512707227	16.8860494079355	15.4854091284909	16.8045663346534	17.5237900164909	17.2509901019401	16.9249949084951	17.6101104363859	17.3989350757374	17.3646400984548	NA	NA	16.8323090411042	17.3724743681017	17.3146969251879	16.8006085860373	17.0154740541715	16.8029501252136	16.2080040256683	16.2104188316478	16.5478944190954	NA	17.262300715836	17.3366203917717	16.6383512815772
LQHAAELIK	1	Q8WUM4	15.4675097419158	15.9041046325435	15.5665144655939	15.5641107202791	15.6321232169828	15.4215373693558	16.5373775882647	15.5442380927364	15.8362306812118	16.0237162904696	15.4540718054655	15.419899229833	15.8714608532238	15.7485280708092	15.0257529494788	15.6236143485039	15.267258051915	15.7239193355088	15.0597388545634	15.730512297616	15.9112057015347	15.5656037330305	16.3525308347004	15.0504953234598	15.1464303037352	14.9245013008353	14.9284198842695	14.9978385308007	15.251858014911	14.9924972909328	15.2222284795666	15.7964792131845	15.476506561346	15.8984265902884	15.6445992750299	15.1424957242711	15.2385461980652	15.8508343476063	15.496525938465	15.0764918868836	15.9646949891925	15.6739328953146	15.5246149445578	15.8317494347014	15.9008694094634	16.1105632892511	16.154377111079	14.497621916886	15.0086086045214	15.1984810856252	14.7809938536559	15.9117895254958	15.3104093715734	15.5110833608132	15.1792398203437	15.9524054164589	15.7229946242973	16.0187642942107	15.2058953519647	15.0602329612105	15.8436153558086	15.3418520335451	15.4246402904249	15.7075775640068	15.6894936747299	15.0630696788126	16.1737179977905	16.0977898669047	16.0579879364091	15.3717384343965	15.6053241053538	15.6381351254992	15.8027025871334	15.5109819544203	15.5797258298421	16.1505216571601	15.2815386063899	16.0366602277808	14.8741210785441	14.9417298551258	15.8249551678798	15.8180200010092	15.6735425719938	15.8067062665514	15.5512511141118	13.6164277550474	15.489109652962	15.1545626782146	15.4002482255924	15.3101261449037	15.739726896387	15.7301990212458	16.1511253215031	15.810857917883	15.5940860218729	15.302251549456	15.7079991064301	14.1513302503652	15.2421761738632	15.8182686379742	15.6728723899333	15.7838647310245	16.0934733683048	15.5405517399071	15.3896247837817	14.8821169410287	15.8695677968963	15.7313711846199	15.5249695327664	15.2997478024542	15.4104455527747	15.6780076772083	15.8752533982287	15.7679621913656	14.6601522032115	15.6981984154854	15.3739314188021	15.2737020545177	14.9020507948493	15.5019038393167
LQHAAELIK	2	Q8WUM4	17.3398983013496	17.1066662614698	16.3390538337938	17.4830318565556	17.1831319651831	17.0114851027748	17.2421804736423	16.9533599988431	17.66794406379	17.5102428562046	16.2760884990813	16.6051744687282	16.7596399138218	16.7204302339428	17.0062123603041	16.7881996181044	15.711913045502	16.2765215421512	16.5195056765084	17.1801275608502	17.011106152903	16.9811681093417	17.3019130203743	15.9504309816595	17.2722509862765	17.0914977720835	17.2466160825882	17.3253861119346	NA	17.3132455741416	16.9035160515824	16.5304496435292	16.8055474952313	16.5965423958527	17.2376380898193	17.0676528642606	16.9703344159806	17.393438431601	17.2460072077138	17.3983913550803	17.4116143663486	17.1481781599621	NA	16.8925673223899	16.8950625666986	16.2921067612025	15.8770614921839	16.1817397400753	16.4670295585208	16.5389918648576	NA	17.5487246545421	16.8821640491672	16.9907287853907	16.6537622114667	17.6790051018824	16.5301535890736	16.8644800145048	16.7004548938007	16.8966275033237	17.5341432843787	16.8731912160209	16.3223408736891	17.5790684951672	17.4180814336985	16.8485524203726	17.869538222335	17.7605807067222	17.099461322761	16.4042788472186	17.6485325988087	17.1669601104371	16.4678400383845	16.6020286033726	16.5393655431904	17.1275633511869	16.2435224058844	17.8717291878043	16.5081744762852	NA	16.7488099818077	17.2568907947851	16.7326010522652	17.4436925026605	17.1191026888958	16.4548768799337	16.9179187254617	17.014612802521	16.2427566527392	17.6160818525208	16.8520982193768	16.5402726491087	16.5580542984279	17.3405046905952	17.4775851105118	17.1548269346365	16.944066260771	NA	16.7362684737158	16.9331050200999	16.6280084408481	NA	16.4658186882471	16.8829953122508	17.3199300787494	NA	16.7579112071687	16.0212160173086	16.698741239999	16.1025233941904	16.5782959584135	15.6585594006632	15.9088008354351	15.8035153260187	16.2725478249965	16.9658331013977	NA	16.9025140630349	16.6756698824191	NA
TSEVDLAKPLVK	2	Q8WUM4	16.811732991509	17.0169123105417	17.0253967853323	16.7949370770522	16.8583936693783	16.9077606084813	17.5148762320388	17.0869793334001	16.9115850807411	17.1864851239983	17.1034681801495	17.4831275078663	16.9724842075431	16.6560610176037	16.7975612321186	16.7773659592709	16.6220836966382	17.4508007704148	15.9560055989623	16.4340226498753	16.8375205524724	16.7535069600249	16.9261364529734	16.0272889561344	15.3936301792899	15.1873075444247	15.4079250192911	15.0460516381083	15.2744744914515	15.3527291476464	16.9708794390512	16.4918794018004	16.4546705799782	16.7574078289266	16.0634290506186	16.1966160749463	16.5683425336444	16.8713065207367	16.1365869142942	16.4681079850879	16.7294565340544	16.3581955968338	16.0392990938105	16.851215870996	16.8102059294229	16.6576486393086	16.5061512740449	15.2136952138544	16.1190840717704	16.4221779010867	14.4128958665985	16.570715178239	16.0091234775487	16.5060195533693	16.0163792624924	16.7684494965275	17.0137368493001	17.1541104571661	15.9918470325015	16.1078896071014	16.9923769890673	16.1206161365611	16.6886340626863	17.0331544720637	16.5065310709301	16.0311976553212	16.963374209361	16.9116221009063	16.9519502338244	16.3551920669637	16.9507221625518	16.7671051178596	16.8346311512122	16.1332319560399	16.4332258881799	17.0526053438005	16.2146699804748	17.0022299834259	16.011037730335	15.2161156243046	16.5300218342746	16.8683923880555	16.7671994528826	17.0870233328167	16.7992273877805	16.217560106917	16.621211361537	15.9288028499835	16.3788046995978	16.5543447776613	16.5102023623028	16.3742084857527	17.0619446222351	16.5904119267532	16.4724740219862	15.666059513424	16.5090322999949	NA	NA	16.5509001299545	16.4402898124365	16.520263020459	16.9111228451003	16.4182931898532	16.8443440626032	NA	16.6017079098828	16.4146941315197	16.4966557167866	16.619876867361	16.5646605534407	16.6702796179911	16.8965376439632	16.4144853794705	15.6785119899086	16.7273045276576	16.9057689537107	16.8050904110608	14.0036584468731	16.3257388799626
VYGGLTTK	2	Q8WUM4	15.6828601766559	16.8736532942203	NA	17.9066803625044	16.9671796885105	NA	17.4516813163195	NA	17.5613420926041	17.7307012958259	14.7268898076168	NA	16.9998251156413	17.1834836202247	17.5974095516105	16.7124131787018	NA	16.3752883929901	15.9092749021781	17.4158912748433	17.0366958510698	16.629452138597	17.4449177774407	16.6832894490585	17.5906190266761	17.1510197656718	17.1925789423995	17.1376656252457	17.3764620831205	17.1982285469824	16.4829373470669	16.9965565979044	NA	17.1242625527287	17.8596761007435	17.5197732454961	17.4896106509827	17.5048113830167	17.8416060029552	17.7274494990292	17.2800847412284	17.2222105481467	17.384113642907	17.5169037552211	17.1106954402039	17.1927841716722	17.0521928497017	16.4776004737228	17.3390632017754	16.4045572549493	15.792914077578	17.3493328868881	17.0560217501968	16.9037417107536	16.8481861527153	17.8023471121806	16.8770767690224	16.9155203189647	16.4043543029658	17.0252367518686	18.1703063762309	17.216656748373	17.0416272324016	17.8009358160608	17.6340559617433	16.9138758570528	17.9038708968441	17.6597185350979	17.1156074143405	16.9004248850332	17.6667340319249	17.3175579864065	17.429486957484	17.0647583751586	16.8826144813625	17.1080409919101	16.674208697736	16.1459805475912	17.0163180135125	15.5544997553849	17.4978734606561	17.3445752860154	17.0569980432616	17.6875965499948	17.2125165113864	16.7012795665512	17.1621763636566	16.7385037577686	16.626507095108	17.658782203872	17.3344102026714	16.5925930688924	17.0104427320779	17.7348002544842	17.8433754329481	17.2352932157828	17.1918422094226	15.661738258925	16.5321528462629	17.4943214053161	17.3107915168427	17.0588866732476	17.1617720859393	17.5286610072654	17.5010244628365	16.7735624424548	17.338986906176	16.9806264347607	16.8371881761691	16.9422996126429	17.7083189836314	16.6492105880872	16.9481877684227	16.7884054243142	16.5849191186498	16.865583570546	16.0707550242836	17.5668759758416	16.7515025039739	16.2588908082178
NLATAYDNFVELVANLK	2	Q8WUM4	16.6715328034581	16.7264271133786	14.7638185194913	14.547873153538	15.7927188365687	16.5593561498676	16.897133866899	16.9661281773131	16.1349166561697	16.7456143763701	15.5802565792344	17.1079315120829	16.971915336592	13.6669885987522	17.0139621538068	17.4330606615311	NA	16.6982691517628	NA	13.4825178530337	17.4653861738962	17.3541397321856	16.5619659790091	17.3319747746133	15.3899960095486	14.9272682819381	17.6165413860301	17.3335764966108	16.8179016662962	15.6360222883493	16.1950884164342	15.2587159337335	16.9008410412993	14.8818364853438	16.5531084817933	16.4619273460717	16.8625350269108	17.1793720224532	15.7738916659018	15.4263949181677	17.4291572980975	15.4688239216979	14.3018440061139	17.1434496161065	13.8320231636157	15.945404743181	17.4824800752688	13.3242882957977	14.0688443488331	NA	13.7497583383093	16.5459679582635	15.4075136690196	13.3302311415423	16.1990101939842	16.1473509451301	16.3689022939546	16.9900768006127	15.0290173027518	17.0178462717962	14.957635181523	16.6886603361271	15.0143541016119	15.4838703757684	15.1730018162187	16.1252668029967	16.7433194870712	17.6348943551907	14.524632763475	17.2117390923971	13.9338314086043	13.8823754499315	15.1787641818389	16.3766511009919	12.8870609985907	13.8667964945982	16.8753307111332	15.9155760220987	14.8526555383885	NA	16.5388486144435	17.4180290118367	13.7378416093382	17.0825646443793	15.5957141192541	15.15185038299	14.8687760819181	17.1233846647178	15.8524804725338	17.142551063537	16.8998787487073	16.8103198294629	15.8321408238365	17.1891067450036	16.307859103032	16.5481532258908	15.9617821024494	16.045216531141	12.6005071453683	14.3752051459051	17.5717331363167	14.3439229857936	17.2851539489467	13.9485724431402	17.0886240306355	15.2592516498736	16.9478632520166	16.7196954320867	15.4463042494337	17.6038781344264	17.9165874864748	16.1860214438606	13.5509927050486	17.9072130054643	16.7982010505162	17.2486647318595	11.2200022755852	16.6772875776865	14.4539080116147	15.8566965769572
NLATAYDNFVELVANLK	3	Q8WUM4	15.9429425892428	16.3955178855237	14.1456155259047	16.6516936598516	16.555553048028	15.9243986472035	15.5458029059031	15.2130787758387	14.6265811702773	15.9190213966636	13.1521274041339	15.6087364595302	16.0130050914065	16.0129054378396	15.8523000976656	13.2284696016957	NA	12.8100728057834	14.3454189437246	15.1043770524123	12.4493677176945	15.2861569093605	12.378419036766	12.6858264518468	17.4683284181462	17.5842134667286	15.0754444354044	14.7638355882987	16.69309840373	17.4402746356687	15.5374730792676	14.1156509636701	15.5580774884384	15.7018431577698	NA	15.897199247227	14.7056236537138	16.1643437497566	16.8815025909552	15.7214655694937	14.1606898232763	12.6381971236225	15.5563893927383	12.8085113467078	16.509076287126	16.2180608971712	NA	15.6379800761619	16.240069260635	NA	15.0229116677525	13.6149972351714	13.5139121453671	15.4568985191022	11.5014693149214	16.5922678755487	15.8014935507191	NA	NA	11.2859163258046	16.2682201339822	15.0471760326231	16.1983332216356	16.6497642509791	16.9526983011329	14.1857462581266	15.0289746446053	16.1174580527445	16.8835176001426	12.31848965792	16.9815426252334	16.551113801854	14.4831452699988	12.9939652370422	15.4792111021632	16.1904319197105	15.7249291156307	15.6709736314725	15.1066958953495	14.4973157520351	15.9654125855552	11.6654291889458	16.3853314146668	16.0797012159482	12.6712572161251	13.4670302743873	16.2107943552306	11.8308929645555	15.071190394879	15.0408811917006	15.6545195782941	15.127383587555	16.5133066333563	15.9158411448262	16.5152853892439	14.5763802857305	16.4514885642576	12.1555421096707	16.407381975823	14.5818274289078	13.9671322696686	16.4677038296215	15.289473859403	16.9637257690108	13.7682198336279	14.8560844846252	15.547380196854	16.1361469165427	13.7965307059558	11.7999805827848	12.1328550857198	15.3151068237194	16.7381502036891	14.3109470367624	13.6488475969924	12.7482632439306	14.9551774547405	NA	15.4476132703614	13.7917871221585
SLLSNLDEVKK	2	Q8WUM4	16.7912413809186	17.4055095396032	14.6520887587515	16.9460737097523	16.8458370465679	16.4508796791172	17.4808546770135	16.4281603731862	16.8105635798087	16.7105423477086	15.5093143387713	16.453688106444	16.9283655570849	16.9494212877823	16.1500104177448	16.4297724570462	NA	16.6002465519702	16.0378027959199	16.8735885308843	16.92186681547	16.6995817686066	17.1528433062192	16.4971209209197	15.8894207868718	15.8752952971284	16.0584671304627	15.3744868811826	15.6089450878577	15.5450658408779	16.0539049431109	16.9086770605856	16.8565766455919	16.804556298871	16.7421730688202	16.4696643851733	16.6311108202055	16.8507990471915	16.5831164891203	16.6427179131086	17.0787411066697	16.5837371917881	16.0078355711195	16.7579946783801	17.0342508732881	16.7191993008569	16.5532179258794	15.8070872797534	16.5214624701566	16.0380377265089	16.1081492821765	16.9038087025135	16.2112337372905	16.2233658293999	16.4210878658578	17.1792780181736	16.7374992177738	16.9544756328647	15.9011372795202	14.7414804327813	17.3808981331319	16.6140003259602	16.823996199301	17.0827805444653	16.8542321801133	16.0797356630852	17.1012010549281	17.2100924766752	16.9956791577481	16.3550647560032	16.8075011369105	16.7412035182969	16.9020761251578	16.3206137887466	16.6026608062291	17.0401360838898	16.3353426180084	16.7971527635351	16.4393312381008	16.0634832783519	16.9206678621797	17.0201615798474	16.9110340155234	16.9351748056232	16.7806417322999	16.858750868596	16.6598493169348	16.4019171354268	16.2782415118	15.951510477358	16.8797165656684	16.6276770984372	17.0977198642015	16.7100383066499	16.6376634088838	16.0022533257855	16.7325761169264	15.4132593365262	16.0460344284455	16.8588433365867	16.787775147275	16.3485933411197	16.9400651238666	16.4495634587914	16.8991572757277	15.9161435063417	16.9940195019506	16.8213026137177	16.4193439702343	16.2702700284816	16.4944076788171	16.7294003334492	16.3284948158027	16.6333708737084	15.9247136859038	16.3066831573105	15.7078423726465	16.2523184425297	15.6298858640573	16.219327130976
SLLSNLDEVKK	3	Q8WUM4	15.0639243039832	15.0572567649468	12.2534147030331	15.7325316299631	15.2472253086541	14.3886520639664	15.7065369927697	14.8329427676093	15.6062658811178	15.5234732271998	13.2498593287204	14.2029083058398	14.8317385719819	14.9281203800418	15.0774907669827	14.7494343928061	NA	14.2024699328094	14.2362324199093	14.6267580598009	14.5640873815523	14.3686963098269	14.7049359650696	14.2139702971063	14.6434644414058	14.4754826785934	14.5811229716182	14.0659487493956	14.9056929033932	14.6272673495347	14.6002849581903	14.7350799533753	NA	NA	15.3934011115279	15.1537522051148	15.1211537897718	15.0708332569284	14.9197149471301	15.2922369368612	15.2507019888884	14.9455121687991	14.5581392243742	15.0053415297961	14.455397488689	14.4614617059476	NA	14.0343053208179	14.1351053219275	14.0484280538758	13.453086827337	14.3297870513286	13.722295934762	14.2804541624148	NA	15.2998798996553	13.8562431450578	14.1759765390172	14.1386368707258	14.055024202516	15.742423532551	NA	14.7102818664165	15.5687686510113	15.0689003974261	14.7063678744584	15.6881872266913	15.4095339080273	NA	NA	15.0376147570029	14.9083762670954	14.8113307196284	14.3644906880944	NA	15.077236019054	13.7791208703368	14.9226815680834	14.2995596396283	14.030680075978	14.4689028563515	14.2753986898881	NA	14.8476631806389	14.3987405250677	14.4111064982417	14.7770307160728	14.4498265127883	14.1405967821422	14.5793472508787	15.2223415470363	14.6615578283573	14.7445584636344	14.7614836199151	15.6179424825364	13.9588856267918	14.6876771963509	13.350708092295	14.2900825833547	15.0286994311908	14.8695580163643	14.6464844082121	NA	15.0536798234177	14.6237245466899	13.5914143751117	14.7258670878695	14.4337708402194	14.6597914163427	14.1239637055026	13.9246487084592	14.3609449501551	14.2503602177308	13.965238436957	14.0734090846339	14.5127529023278	13.9537529551951	14.6934008601201	14.0773694275498	14.2969916725514
GSLFGGSVK	1	Q8WUM4	12.4326843454649	14.708854022774	NA	15.13530717733	14.1076591685176	12.6755533784475	15.3920137360816	13.5634626690843	14.482090287153	15.3689416564357	NA	NA	15.2985152924709	15.3725251652849	14.773493277147	14.1919878503578	NA	14.1889378106923	13.9799802732432	15.0921109293052	15.3485440395979	15.3486108687798	15.7800691268103	14.9047617673826	15.227281519396	15.1149577532221	15.1147176120377	14.9607893464693	15.1174698539861	15.0000118146586	13.2530177219015	15.3134841394868	14.9283017533922	15.4296225191834	15.2167040510368	14.7502681780937	15.0918191296416	15.3397343457416	14.940064932953	14.8811206233231	15.1773341942997	15.1362283658923	14.7443728520802	15.4388741958494	15.4689347329891	15.6178146904826	15.3805014220425	13.7997216170354	14.9330101346547	14.2899221306729	14.1194639333478	15.5699986253762	14.981576765965	15.0205933295676	15.0496946629128	15.7887269710132	15.4680550002217	15.7040649275015	14.7175475990012	14.7368829638461	15.060169890492	14.7834545702951	14.9583153550145	15.3883442650714	15.213082692843	14.7224722185244	15.5755725362234	15.6755607613569	15.7086316968227	15.3936438629592	15.1266450483864	15.1037456852488	15.2969494152144	14.9928500460766	15.0733722495851	15.8259959165528	15.1415904419752	14.3499863753309	14.6647653141178	14.3707447811014	15.3612808595624	15.4889427491091	15.2833731208336	15.548758257206	15.0942285917914	14.8208824076361	15.3090569412356	14.9713308344638	14.8874329590008	15.0464700717962	15.0082761528024	14.9041560087406	15.1145646968003	15.1265156436021	15.1768982490371	14.5007664572383	15.0298527630688	13.3686609926076	14.3843115204724	15.1651668926267	15.1151303634737	14.9674032452949	15.4492961648395	14.999814186531	14.9521415155345	14.1758056907737	14.8901002761624	14.6904197832221	14.421373009437	14.7336059247238	15.4397780715912	15.3331677229354	15.070518951312	15.0532609783888	13.4849565455373	15.2987205290557	14.4147735643409	15.2403747617746	14.3726649036463	14.1027861633376
KDNDFIYHDR	2	Q8WUM4	12.544415129552	12.4497912546845	NA	14.7927822024325	13.6038025885297	10.3806046626774	14.2563636114417	11.9614308078494	13.4685770038841	14.86824124522	NA	13.1391704622225	15.0945758003839	15.1683196807428	13.5234580147468	13.7824883895433	NA	13.0843236150351	NA	15.2393755562676	14.8900454214854	14.9120156705573	15.6293562871588	15.16812840774	14.7545257827073	14.8247612933058	14.6776111753499	14.6585129233637	14.9230944291342	14.7194584559738	13.5858470590885	14.7072463450234	14.3553470891883	14.9887524932256	14.1247437724997	13.8671011303275	14.2038334687373	14.6380560956788	14.6632537555929	14.413683533898	14.9887376085262	14.2944497107519	14.3368349755221	14.5566228423807	15.0881815917864	14.7992832884523	14.8921168130686	12.9151833458419	14.6052038541647	12.790763017817	14.8936728785094	15.3685017635984	14.5408150478471	14.3113917031258	14.8115480956004	14.2099931324827	14.6221460063457	14.8341753885478	14.1179029535683	14.2300075691872	15.204027943225	14.8125376285341	15.0026033358163	14.5082014493519	13.7739282330524	13.8748614330488	14.5968229950519	14.8425818159365	15.3969766303404	NA	14.005150597034	14.1636705451907	14.9955790037576	14.8683021872332	15.1929365758553	15.32661270922	14.9513992158006	13.8971233604295	14.680820388693	15.0398312034085	15.0019115365478	15.4172776039515	14.9059675578555	15.0207097514086	15.2324937491609	14.8514344056545	14.7636109972379	14.3311858549244	14.4018629163454	14.7692791820965	14.9579471799585	14.6366361653539	15.5481251046884	13.2774022738471	14.3085701244907	13.7344866193159	14.4745069126156	13.9163074856327	14.8620121045688	15.0261185638348	15.2674677301978	15.3169597453424	15.0688058070532	14.7388330595723	14.4814225143584	14.9868427623315	14.8729284231273	15.2332217542569	13.9724605212249	15.1738047919632	14.9426716219002	15.0753042418688	14.6869097944373	14.7655216327468	14.60920079302	14.7540135499385	13.8451392457074	14.4092188059658	14.2812295724394	14.3362114965408
KDNDFIYHDR	3	Q8WUM4	14.166525721284	14.2078887522061	NA	16.3916814510757	14.8664755513104	NA	15.8111421418991	NA	15.3085184479619	15.9519955851222	NA	14.3349413469131	16.1716720619536	16.3295201133	15.128611277981	15.1662821086913	NA	NA	14.1777772168205	16.6901343811698	15.8650952097557	15.8213842780844	16.467296475942	16.4480514801756	16.1741184627397	16.1116529894875	15.9132203951414	16.0113226953344	16.063338243905	16.0491158098881	14.8908061044978	16.0556035086239	15.6378611792496	15.9293637677645	NA	15.7022515171998	15.6161741331706	16.1404619908946	16.5194120533207	16.3382499255241	16.7415333052747	16.20562009357	15.8619160500737	15.8881373461318	16.4928152797709	15.9016518199629	15.7876872928855	NA	16.2799513484929	13.6579593756813	15.4986441349428	16.0589255513984	15.9759200725683	15.9729521395109	16.0744734343052	15.8547326694277	15.5938577409454	15.624545912863	15.7551607908612	15.8581982041441	17.1058530856348	16.3159143623583	16.6775262450087	16.209632700147	15.4601412646403	15.5253987447789	16.2589109390345	16.2622083305452	16.5885870388774	NA	15.7908202485726	15.8178860859747	16.6535434123979	16.0080044956314	15.8686362865741	16.9062095218624	15.8805181298528	15.0461864361505	16.2162659612278	16.2020548283239	16.1294674386596	16.6437755151738	15.9077491659629	16.6865371851279	16.4278223753351	16.203097873538	16.0067096973563	15.9765598647078	15.9426216810511	16.5860116445569	16.3858244961693	16.4117403069886	16.1890648578111	NA	16.2862264517744	15.0860470626512	15.2878304461852	15.3950865961443	16.0883830906595	16.5991465018504	16.0273978510221	16.260549203537	15.9686448784397	16.4638479460309	15.2514073599736	15.975089196247	15.4479559830353	15.7883005592754	14.5756192355621	15.8427161209858	16.1510315499304	15.7552081395462	15.5090300163696	15.0577330547029	15.9670886901996	15.2628067633825	15.0540282441819	15.9603714373817	15.4572282648561	15.4852970923804
HEGALETLLR	2	Q8WUM4	NA	16.0574815027396	NA	18.2837173122137	NA	NA	17.3279717703906	NA	15.8878450588618	17.3901658530085	NA	NA	18.0437864775667	18.0384956913722	17.4568632631592	15.8703561766806	NA	14.0252134897404	NA	18.3525784717023	18.1543820871822	17.7440673585364	18.5110806737126	18.0404055634975	17.6461637448724	17.7621980195084	18.1003468419802	17.7859387744986	17.3541154847596	17.6611018722428	14.0668151469392	17.8465056396589	17.7575391093845	18.311670718228	18.0499096820462	18.0302873429112	17.9015529511656	18.2383408812731	18.2301263558533	18.066273026849	18.2187881538935	18.1050355008534	18.1123593942349	17.935706516897	18.2187804676078	17.7656025635781	17.9427464824219	15.2891202527296	18.2440304403454	15.6287235255269	16.8179660832357	18.1416588411929	18.1951388045279	17.9542352011683	17.8018956143935	18.6417682072645	17.9559519334394	17.9073739418465	17.5708440239162	17.6682066665629	18.6356650706671	17.9095984681973	17.9676474261052	18.2373916636782	18.3228109654294	17.7523519714571	18.3560724719393	18.5890655037869	18.3680878990442	17.8158855172022	18.2367597812512	17.8734213461712	17.9304510157311	17.5577836682031	17.8112920601757	18.5511293036145	17.565174197795	16.0024024560797	17.6876741278639	17.2201561163898	18.2215339507588	18.0387233265271	17.7096045040468	18.4425820174887	18.2191156014418	17.7340051550255	17.6920570501058	17.6099384118568	17.102362320278	18.3498399704284	17.9924348628638	17.6666608565303	17.8913475387654	18.2837791184488	18.5059597974792	17.7022187118472	17.8813281552959	16.2748916877979	17.531034125908	18.3768229260495	NA	17.6104368367083	17.8435580759851	18.3919911517576	18.164832124382	17.4550643524405	18.128201709611	17.1791912469679	16.8605648791926	17.9145131094429	18.4135732665604	17.9073845429912	18.039149909405	17.9127050800392	17.1831046979856	18.0511300057415	NA	17.7600433108916	17.5988803450305	NA
LANQAADYFGDAFK	2	Q8WUM4	17.4457073611167	18.1604884459488	15.7301835354233	17.9055559676107	17.5836532979738	17.24145635198	18.3185538350248	17.2218619774317	17.9130040152372	18.3255335546323	16.5148266350768	17.2445375339009	17.9955178397087	18.057901711309	17.8891423897889	17.8344016098833	NA	17.1672016521143	17.2742677655946	17.9844932775366	18.1052862900999	17.8729844520938	18.3386332744416	17.8136899648774	18.1849838791646	17.9356108113581	18.0326040671769	17.8375969020721	17.8923879916199	18.0056478305439	16.9650892522597	18.1628345940142	17.9022069045043	17.9895406816431	17.8132293229378	17.6370995406979	17.8232554937398	18.0729276879112	18.1163248303269	18.0042235460118	18.2085986112602	17.7249397915416	17.9152680037901	17.9642951270018	18.1586881389994	18.0786299363136	17.8437896207061	17.1627630143303	17.6653623084852	17.2506543391143	16.8621601852392	17.9691577565739	17.7280954175543	17.5984108027837	17.6187293135746	18.2473832803938	17.8046730861573	18.0383240145738	17.3146441475673	17.5227784604899	18.3974248421194	17.6307147287953	17.8334302430809	17.8445485133474	18.0114019603896	17.1597111150982	18.1709891100597	18.3287866121682	18.1733392880576	17.8638906056427	18.0586158164922	17.9270627451454	17.9092627903077	17.6147927768763	17.7358574272235	18.2259238355804	17.7114323306724	18.0903480810658	17.5247971035258	17.1372587016974	17.9463767048008	18.0637490105072	17.8321818291097	18.2737828391404	17.8617155826656	17.2200405951449	17.6214920118494	17.1941941820668	17.2785658546336	18.1427379810821	17.7548488243736	17.8866621941121	18.0598936590532	17.9304881478918	17.9136732431768	17.5629193466783	17.7967890853138	16.7929772266926	17.2394721037456	18.0162618600552	17.9395202961659	17.6805419116496	17.8885517829466	17.9749125697661	17.9529766469594	17.1142755639016	18.034872066843	17.6229773639743	17.522622449901	17.5230796755539	17.9867961364109	17.6678025988978	17.6599032047353	17.9165329809029	17.0954076154802	17.6797815147081	17.4946294599836	17.9373575666672	17.2438894982058	17.504911904747
LANQAADYFGDAFK	3	Q8WUM4	NA	NA	NA	14.2421904645168	NA	14.8041150193248	NA	NA	14.5264035951645	15.2659654107378	12.9680309476595	NA	13.6202534538133	14.2460123602927	14.5920300260456	15.6406426493679	NA	14.5652006741708	13.8068342638225	14.5577898105679	14.1341109209055	14.5550725290782	14.3853275163178	14.1331718365913	15.1734087594246	15.018257946767	15.044046715934	14.9659691333293	15.196859792938	15.1806032725006	14.5823177212378	14.0998045163917	14.6093002204759	13.963594107589	NA	14.5404762519032	14.0810925131444	14.7716990248606	13.6494290503488	14.3367687213372	14.5560629851427	13.6145155245611	14.3130151661507	14.4592289694663	14.2749962730395	14.1622010181166	14.2603413778556	NA	13.8248264346751	14.2129631405331	13.2293711658109	14.7978121923928	13.5721452944146	13.9532815795564	13.8210555644355	13.9763471766293	14.2539889037988	14.5601998249901	12.0263173743401	13.8242455174805	15.0829197852696	15.0136697564291	14.3332733176059	14.7878118976542	14.6812447670415	14.102254876714	15.173309519249	15.0396149985274	14.5347539318485	14.0083968310256	14.5937943173431	14.7480362717222	14.5352988048726	14.1261568356317	NA	14.9464549441433	13.8906323604511	15.7161765193967	13.8713503821481	NA	14.6192502880189	14.5577464047855	14.7349680149888	14.5835597886107	14.2921039573022	13.6562487885004	NA	13.488720902752	13.6162028105811	14.3625199674445	15.2464634344228	14.3948375976064	13.85539233622	14.7635972971413	14.8162499502124	NA	NA	13.5656800953681	NA	14.5886704655324	13.6271516035687	14.2282773440004	14.008695854114	14.8509268045845	14.4753389332122	NA	NA	NA	14.085363879077	NA	NA	NA	14.2236453422684	NA	NA	12.4185760392349	13.5968212366819	13.9282287494962	13.5882432646578	13.8755402104331
NIQVSHQEFSK	2	Q8WUM4	16.9123323094908	17.1136772208485	17.297117636425	16.5401117569877	16.6799625235656	16.5232343082246	16.9612582687664	16.7231434851334	17.0152272364253	17.2713778994833	17.4037591967433	17.7894792086793	17.2690247544326	17.2384989737092	16.9970248126271	17.2425081925564	15.2740075065481	17.3304655244922	16.5508455238612	16.8732892232136	17.1454122486476	17.8529824903319	17.7518417484243	16.8384981034346	16.5519446765174	16.3283071740297	16.4728962212342	16.4800824982263	16.5798965645058	16.4928357912364	17.0902262174588	16.9995311637666	16.7792465593257	17.4923890401188	16.4135608231767	16.3122969775851	16.7427805405967	16.8168216386827	17.0168767397428	16.7067741010992	17.029535324834	16.8207948235243	16.6499595041174	17.3693376474919	17.3467331313341	17.0668563072814	17.0889856574397	15.6787870151628	16.5343716436141	16.3296305307529	16.2076488173025	17.3170291625427	16.479480096408	16.8455943979901	16.555455895177	17.0448667116054	17.2058912307821	17.3134389303955	16.3852025863971	16.3175106457031	17.5992017497148	16.7199855677593	16.7558773536506	16.7222122561663	16.713320600631	16.0814106853329	17.3198863575193	17.247766321074	17.3515433477244	17.0135810709707	17.3249540876782	16.7583442434995	17.0772211982602	16.4221960284161	17.3623126736815	17.4380836934706	16.8574525056632	17.0320485144962	16.3281566945243	16.3751101998419	17.1309295625477	17.287865622302	17.1665820716257	17.0603721247374	17.0289042100794	16.6171049444002	16.638577815645	16.3597395211271	16.3769463029769	16.8560509014658	16.8912090645681	16.8349715163869	17.3854563365271	16.6485884868111	16.6546844592466	16.3500290706416	16.9177707492659	15.4606154456426	16.3060759432278	16.9961103569929	17.0368841592986	16.9390437943677	17.4154505481088	16.6683862453322	17.2939364111951	16.2010703624582	17.0315695332246	16.9763424203709	17.0119129080752	16.6539376787864	16.8090600807919	16.9131813392398	17.0218293215995	16.945857558315	16.0779348885226	16.6324080349343	16.4317243103592	16.871158671404	15.9641414595431	16.92552904026
HC[+57]IMQANAEYHQSILAK	2	Q8WUM4	13.4503934404818	13.0897446657962	13.3101001417317	14.1470532124018	13.4132203619743	12.8436545186728	14.6713668761547	13.5297365532791	13.4915487960414	14.3210990336067	12.6028958991702	13.3328433260799	13.7676192881667	14.3977173462866	13.8264499656525	13.738588710021	13.3447281356094	13.5977598422873	13.8216888200413	14.5224780091147	13.8836138884431	14.0060181877588	14.4225446140774	13.8402727635322	14.3773578174115	14.2088137369704	14.4976966876884	14.0906034575687	14.2410675528316	14.2999232037099	12.6212528917883	13.8645737309326	13.7102635552003	14.5129353749962	13.4639156202372	13.3462097145286	12.3948947730436	14.1422852584675	13.8983894950565	13.8197929490231	13.7108904569612	9.99910570408639	13.3123938835329	13.7375086412918	14.2336688321648	13.504406868538	13.385439209101	11.9958475983181	14.0324889992923	13.5271746148843	13.305142572028	14.0321690324094	13.59754579419	13.6178302178246	13.8877636718488	12.7823850869717	14.0184580562033	14.3346359979123	13.0818600885696	13.4767732511828	13.9542944520633	14.0504053269383	13.9623789160208	14.1751317426265	13.5701489222585	13.2294311550115	14.6527253058409	14.3510027358227	14.0922954733178	12.9295615899351	13.499967271225	13.774569073333	13.7845289772202	13.4793990631183	12.9450876601299	14.0253709039019	13.7174117500937	13.5258827794507	13.5920292033723	13.7649915527521	13.9417592057307	14.2844967103388	14.234845476841	14.4409438595926	13.9830570214735	12.5849800796165	13.6582311372223	13.3150969039845	13.7331219809693	14.1069418688697	13.4108802708661	13.8706970056811	14.2050588628568	13.3929972717138	13.9546252116051	13.0301651853367	13.6991232825853	12.2016498796923	13.0014570684226	13.736882985853	13.5957359834952	13.5981593942126	13.4807203205447	13.4269200081142	13.3044722586981	13.2699248120805	13.7818500031381	13.8917488804742	13.8781323190957	13.8378033590427	12.4506397738042	14.1429377757324	13.3651250685967	13.7432594939802	13.1809024969793	14.0216506184826	13.4210175941801	13.9654177736351	11.9692963105361	13.9035939450889
HC[+57]IMQANAEYHQSILAK	3	Q8WUM4	13.8842049596325	13.6620229090502	13.6202969839078	15.0723133122019	13.908960688726	12.8573556658244	15.0834965361862	13.7951516739625	14.2513628468832	14.665236166418	13.2608714945584	14.3794600715704	15.1974001556703	15.5588167635871	13.6798395225725	14.0047810300914	13.520645228829	13.7652402269264	13.5371839486146	15.4502502414164	14.6239149040946	14.8681718732871	15.6706662581516	15.4664537868597	14.9319561650576	14.6832169408665	14.7306539529194	14.5815849824142	14.8316205805876	14.7998742678922	13.2684527059866	14.3811010162738	13.1862389050001	15.5755571019199	14.386801854141	13.5913269642818	13.7181896219481	14.7069701563425	14.7595538958463	14.469570749083	14.505355784321	12.0002874772713	13.7690451666035	14.4001572637058	15.0246226066622	14.6430305646609	14.685276078019	NA	14.4510895089553	13.4249503337614	13.7697229190069	14.6515274787814	14.3535053709975	14.3139230078351	14.6826882217719	13.6573284797664	14.7804435859631	14.9531229901618	14.1342351157687	14.962516319277	14.6922094507907	14.9319932922798	14.3318868416624	14.6867868373696	14.352841292027	13.6958027082139	14.9692654629892	14.7931946819083	14.6318438342596	11.7963725352662	14.3053036918113	14.5072693687748	14.7367492134687	14.3011584183627	14.1851608710358	14.945220369941	14.9353612589603	13.5837087263278	14.1122229956391	14.1907700232824	14.6227590099774	14.5095362399811	14.3746516956883	15.0802135559408	14.8435236213237	14.7430470263174	14.5539727880471	14.5439257324585	14.5155232982784	15.3281202635991	14.1348167808859	14.358446642546	15.2757430250254	14.1194055425703	14.2824081267311	13.6613062728893	14.6514235263207	NA	13.9102798019962	14.5147649252101	14.8052369346141	14.4631585921105	14.5672704903964	13.844404385531	13.7998562318117	13.4865966904117	14.1493233721129	14.3300061039916	14.7566267479358	14.5443872692351	13.7313449189404	15.0787918308406	14.3257738727457	14.6958123446768	14.2389437984135	15.0280278764615	14.3227071379106	14.5910467033729	12.8921315642834	14.6683339985042
DTIVLLC[+57]KPEPELNAAIPSANPAK	3	Q8WUM4	16.5463786058412	16.7317496537493	14.5349161523549	17.22510978094	17.5311239631782	16.3878040488886	17.7098023151168	16.6799547532087	17.6963321493286	17.5068381816926	15.320647502757	16.527873964418	16.2464601306098	17.3202737786309	17.2278034333116	17.337656886688	NA	16.8542810883598	16.9979511279952	16.8732855484436	16.9765760488933	17.6850442439803	17.0672947743964	16.4429293491948	16.3254887963855	16.0148376081487	NA	16.1160524690835	16.1290325560273	15.9754226588285	16.5135350270607	17.0671490290732	15.7136388488889	17.182099553871	16.2278250058274	15.7351388433279	NA	16.196814452415	16.8114717120264	17.3079118200946	16.6910960493295	16.4213413394275	16.5196311129413	16.7280995964196	16.6849599374358	16.8183492800896	NA	15.5398258808839	16.464777288084	16.3148581947535	15.8909163302508	16.1901240512978	15.0300958818407	NA	16.3649587114492	16.5299831034125	16.828071934658	17.1283276472095	16.1295449052186	16.2127256857415	16.3411015655586	16.0350277246459	16.3677879262685	17.1263595127952	15.6857466182207	15.5924680286789	17.0100236323003	16.4934737450114	16.4295523292087	15.5508257330908	16.9368634500144	17.0996043365591	17.1124991207319	16.3547987668908	16.5916476692845	16.4446724771394	16.3896012850213	16.7573799293432	16.4182026626973	16.7270045723984	16.6374379675442	16.3785939754191	16.8101061160674	17.2491049602666	17.0079689951662	16.3835207035227	16.7178043934344	16.701047751962	16.7279985139823	17.8858565527191	16.0656110328832	16.4974672650448	17.0478099765063	14.9582509307398	16.1671013977343	NA	15.8432478820986	NA	NA	16.2280564374374	16.3222588459714	16.6051871478525	16.5779271115226	16.1858818030045	16.3662500277311	15.2803526722002	16.0402028491089	16.5705931286306	17.2788497692793	16.1626062843525	16.9775724074302	16.8830926660943	17.0167182830774	16.0371067035386	15.8338662652782	16.3521766175058	16.6490320783143	17.0591750148716	16.6451095228962	17.2491653993786
DTIVLLC[+57]KPEPELNAAIPSANPAK	4	Q8WUM4	15.2062505701937	14.3215320179799	NA	14.4037913580085	14.3647367497692	15.5519770337459	14.94124067426	NA	14.8637410688061	14.8240169539693	NA	15.5375541107693	NA	14.5904886779953	14.9011624608215	14.4407255446463	NA	15.3815593782318	NA	15.1491777875653	15.8526778205819	15.0329185426171	NA	NA	14.8899424647554	14.6596305698787	NA	NA	NA	14.0757334404847	14.28367798909	NA	NA	NA	NA	NA	NA	NA	13.9278533141779	14.4023886044884	13.9755080663827	NA	NA	NA	15.5643629357011	13.813489575437	14.7584128172245	NA	NA	14.3472691948737	NA	14.3296161164948	NA	NA	NA	NA	NA	14.1363778191498	NA	NA	NA	NA	NA	14.4740320593997	12.9448509262912	NA	14.63894856906	13.8633092115945	NA	NA	14.3175811067963	15.2016624553913	15.1215088156512	NA	NA	NA	NA	NA	14.8938216773561	NA	NA	13.6990013649914	14.4948599007096	13.5196314293769	NA	NA	NA	NA	NA	13.582824129528	14.4758540243237	NA	12.9833916724481	NA	NA	NA	NA	NA	NA	14.3936333554608	NA	13.8004097426149	NA	NA	15.3644051264956	NA	14.479498252557	13.9088506952761	NA	NA	NA	14.7699211773861	NA	NA	NA	NA	NA	NA	NA	NA
FLTALAQDGVINEEALSVTELDR	3	Q8WUM4	15.485579530195	16.0458790159713	13.083196197154	16.4608389994038	16.1383062609239	15.2440700578272	17.0545425139336	15.863972825779	16.734184158176	16.5117350952938	14.6634753034856	15.2652728434532	16.7572670242842	16.8996395019232	16.7995162334042	16.3053375022485	NA	16.1198413558149	16.2176366954774	17.2021356820394	16.9232296479212	16.7680496600089	17.5434725099083	16.7996550119426	17.4031685381001	17.1413681342769	17.0689002627794	17.2068450845572	17.2760703684339	17.1967422664458	15.6531143362455	16.7850934606103	16.5348608418605	17.1828712780398	17.0019354816374	16.542654833354	16.9780901375465	17.0788219212379	17.1061180062773	16.9572635248494	16.8619152543562	16.822648930813	17.0316686523309	16.8803877717505	16.9359545944253	16.9839390011959	16.9284400175118	15.7267952213371	16.8509479549431	15.0170737237846	15.9538926339072	17.2316741031051	17.0009690672514	16.9081651300256	16.9422197646955	17.2258122542548	17.0060525688678	17.0971007454041	15.6645714257002	17.0933759326458	17.3629807109581	16.62387739208	16.6018218336171	16.754923034509	17.1072288510278	16.1598610085406	17.1254263920749	17.4500769250425	17.2691391622928	17.1172915466241	16.9722921794824	16.8494251677232	16.8113104475657	16.3114704175977	17.0495851577082	17.1480521413616	16.7566846186778	16.2798861548972	16.6118827636844	15.9770572681522	17.0803804625966	17.0590451759717	16.9280475747249	17.460601415165	17.1755977701081	17.1293711972095	16.7643092116755	16.931408470572	16.3243386726983	17.5823026839162	16.803612010655	16.6424497514856	16.6610136895064	16.9213135089501	17.0728446641864	16.2484951784853	17.0265567566767	15.5786603623758	16.3283904078808	16.9910276475326	16.9913896592821	16.6461235515861	16.710175463788	17.0456956984003	16.8962752236863	16.0770666186353	17.1103770461317	16.8912104016753	16.8231426738005	16.8670978996552	17.4280807327687	16.8730363347087	17.2150693626363	17.1452073920385	16.3633965889964	16.6025985557571	15.4506067581978	16.6793190367045	16.2930368153056	16.5097792161735
KFGEEIAR	2	Q8WUM4	NA	NA	14.4726371948903	16.5952059147532	17.2831637897071	17.1953418297034	17.69297122348	17.105009370122	NA	NA	14.7743253504569	16.2946270296303	16.2826246658712	16.2603601006813	NA	16.0530294026512	15.3031469391925	16.0017757297037	NA	16.6300864366644	NA	NA	NA	16.1467803848802	16.2594096018974	16.0016149464934	16.1150811620278	15.9231883343763	16.1043249663094	15.9167402652568	15.8356121137359	16.5929114713667	NA	15.36545607151	16.3105244428575	NA	NA	17.964908272338	16.529214807191	NA	11.5113652215589	NA	16.1798258403788	NA	NA	16.2856852220114	15.835294008181	NA	16.2062766483709	NA	NA	NA	NA	NA	NA	16.9065271568183	15.0173940889612	16.4623618758213	NA	16.4041081495749	17.3075034926545	16.6140750269805	16.265630447224	17.6483804046385	NA	NA	NA	NA	NA	NA	16.4911370766584	NA	16.830230264984	NA	NA	16.755790262456	13.1361713876893	NA	15.5910428875175	NA	NA	16.0075303248727	14.6627635867652	16.6185586940265	16.5362545361628	16.2585302150585	16.28596715623	16.0466077892431	15.5771477600483	16.7306635980008	16.4874302103753	16.643786000097	NA	17.4251421255196	17.1397139691966	NA	17.4578444636889	NA	NA	16.3401362697899	NA	16.19052408051	16.5715675461081	16.2578284511469	15.8458978167158	NA	16.1581919251497	NA	15.6961525115443	15.7845835272072	16.3600713800878	NA	16.502401923121	16.1276677524498	NA	16.0970527061579	NA	16.5908602895653	16.4346799296638	17.2880457083788
MVPVSVQQSLAAYNQR	2	Q8WUM4	18.2269845117626	18.0484504455951	17.8905949164125	17.862698146643	18.1347122806998	18.0775403458407	18.5711114459596	18.0023310532572	18.242777803863	18.3942606509371	17.6184286105328	18.1526659048314	18.34569230167	18.3400212691601	17.8667754905562	18.2394698233293	17.0651367373698	18.0004874251602	17.7540186807958	18.1444040558284	18.3581374967733	18.1911867990929	18.4632401863982	17.9323947884277	17.2024336984983	16.8557863465448	17.0440815281505	16.7431787253964	17.1206289458717	17.1179699114839	17.7256442142982	17.8838205068001	16.8981697415322	18.1257456481989	17.814709322746	17.5254007210828	17.5943642982538	18.2225689001657	17.7997805554392	17.8703522968928	17.9442491399352	17.1695029956527	17.9074732942541	18.0553313135041	18.2301911573823	18.2293060733324	17.9769706935924	17.1018707082661	17.6470876018693	17.4716676523442	17.2124989083464	18.1677213813069	17.335713372552	17.3838394160509	17.2611229947965	18.0426135413018	18.0925749479075	18.360438983673	17.379725306123	17.5126674069828	18.4740480201926	17.7653087981242	17.6205563920203	17.9017947486055	17.7805434369265	17.4770227279625	18.3372769533163	17.9466803431558	18.0825150508704	17.0039944047059	18.0279144664644	17.8964036646097	18.0483354715375	17.5392425284745	17.273269272495	18.5092333903659	17.8110073911315	18.0300245652542	17.3993877438161	17.5757609441124	18.0373417690076	18.0738979050355	17.8849581707954	18.2070339951997	18.021955745409	17.6887827425777	17.9247060253256	17.3606774665631	17.6842274933075	18.0707002425144	17.8833545135769	17.6999569813581	18.0941664657895	17.8124158227794	17.5507552563604	17.3164800250444	17.9804061608428	16.8497038655302	17.5795915780309	17.9941470194049	18.0094617688461	18.0619055290741	18.2480390924135	17.9258905799205	18.0834232945643	17.5103534849706	18.1490171926591	18.0242659901801	17.9154204990557	17.6445206588157	18.049525410269	17.9835303093645	18.264944899726	18.0310680667509	17.4436814393552	17.9066193420476	17.0848809757825	18.1357179263382	17.3912513646603	17.8203796628338
MVPVSVQQSLAAYNQR	3	Q8WUM4	17.6816402979834	17.792197089554	17.0938352904042	17.2676001242081	17.705152778384	17.5929324493047	17.9561191220572	17.4766178606344	17.8795493795278	17.7968891173583	17.0205301422469	17.324303916396	17.3799318160904	17.3130944769151	17.4333406261632	17.6400807790994	16.2770023070483	17.3809886510679	16.9253138716285	17.4758070717622	17.4688980765026	17.4180925619007	17.663802849369	16.7489665379406	17.298396471532	16.8082985661491	16.9886509304839	16.7765959495973	16.716469901233	16.461175787063	17.6293215476818	17.5600398157733	16.4425563917039	17.3914475389916	17.2585887525563	16.7154757605234	17.263964886501	17.6581258540827	17.1029937941207	17.5831211449417	17.8201526607031	16.2712894738367	17.4584722395114	17.5235883092649	17.4504503806673	17.2156353684564	17.0213195568099	16.1782181327218	16.9316153150715	16.8090226896001	16.6196169507485	17.5765269432733	16.7416159701035	16.9687251822388	16.7915820412647	17.3995189928903	17.2893200127449	17.5489988028721	16.1931296514354	16.8123043939975	18.2876622841595	17.6382405552347	17.5456300053778	17.7006821602083	17.4161490236031	16.7881631598024	17.8235709003225	17.4896933280892	17.3670172866649	16.2130740824154	17.7454715144806	17.4606433112723	17.3959077132677	17.074551317709	16.2589779553247	17.6016192104479	16.9678246287871	17.5009033841423	16.9015448417389	16.4177169362928	17.5038570798673	17.479065628403	17.4555266288226	17.9010064325953	17.4957984316976	17.5009222290977	17.3147819521007	16.8611348012852	16.9506803671332	17.6487691037466	17.8612359283268	17.4865371437707	17.7371369234969	17.2894059798646	17.3714272456185	16.7297664380927	17.1606157942261	15.511323473101	16.8734574748283	17.5202797665586	17.5354864932732	17.0992115007312	17.3191113304445	17.6332245606244	17.4682246458579	16.3163658503707	17.4166089154202	17.271155781424	17.5045142890256	17.0161772465747	17.4696191251173	17.2424224549428	17.329227651498	17.174634878349	16.6572768845184	17.2100737207053	16.1042888131609	17.3432940417643	16.7451507613044	17.2485902407169
SVNFDMTSK	2	Q8WUM4	16.8467340469873	17.3424311890199	NA	16.8063190250746	14.948865417553	14.8562555783756	17.5696706445297	14.8270024708597	17.3545206973752	17.291177054947	14.4946227375276	14.8507012735849	17.1693616370552	17.3232361812774	16.9156653162789	17.0577565722116	NA	13.3313235189071	16.3563125790959	17.1666680190729	16.6680294805695	16.5034069094598	17.5982273024168	16.7596238631857	17.4082016226621	17.3118592422325	17.1081787492328	17.6508303631933	17.1630425518452	16.9236862680174	16.4117126810469	17.3480091412686	16.9906063223489	17.1558122443611	16.8779664373908	16.8213593287147	17.0415718918539	17.1367569703128	16.9419223529349	16.5585464611509	17.3842502726152	17.0409366146806	16.9601126744417	16.8121160886921	16.8169484719732	17.0725793317592	16.9829500839772	16.0156688261431	16.9414616115672	16.1779619721967	16.1466108710336	17.4959582698829	16.8015920652256	16.8052604312561	16.7285489121183	17.4795032577171	16.5248553014629	16.6373570706693	15.5979319916379	17.2161118221961	17.7796242358176	16.7118472528441	16.5191580749289	16.886488722663	17.0504275672204	16.2474448120579	17.2448721726275	17.6853833623528	17.0084585229324	16.581607271644	16.8282449653022	16.9661900818561	17.448310034047	16.9730043128133	17.1174332029983	17.3675586018599	16.7043471564085	16.7774274426	16.7315665431505	16.1431347158183	17.268906369004	17.2241164404954	16.876840269539	17.2803999753395	17.0901284676778	16.9426701153136	17.031545161168	16.6549496359325	16.2275335771227	17.7370051653437	16.3733696717701	17.3247616142232	16.909769072317	16.8070494819129	17.5833322330587	16.1359628697112	16.8548244644033	15.800559055135	16.1937202196012	16.8164177408809	16.9847364276194	16.4185263248524	16.8864058439754	17.2252586620742	16.6651048339925	16.2530158159537	17.0195989363455	16.177133115886	16.6306962026205	16.3951719532535	17.1110766193077	16.5688130638598	16.7881917015532	16.3704033075321	15.8435177455018	16.5878150541359	14.4319552265798	16.2551942942535	15.7640659349525	15.3001005127199
TMQGSEVVNVLK	2	Q8WUM4	17.813627088105	17.9377801827069	17.5770906270181	18.1488828165527	17.7058436955335	17.7952585713524	18.3955367133966	17.518886232245	18.0837299618191	18.3416571576258	15.8870179464632	17.6762456560516	18.3591480500611	18.3613698144953	17.8582680042799	17.5467670525036	16.7366662505131	17.5679615403386	17.434259757759	18.1102751373115	18.1923162996858	17.9429986372159	18.6221474452053	17.9877344407449	18.3578410298162	18.1325710798045	18.0072503146221	18.2562458555228	18.0084246860964	17.8113177067628	17.6870569437113	17.9173061977377	17.7718030152313	18.3041839847589	18.1531418120076	17.7379574559879	18.213317859821	18.4250027906227	18.0670959958196	17.9930479242586	18.1184275352998	17.9628023421996	17.9419699094489	18.2868791468038	18.334435420426	18.2473631709583	18.1029823231887	16.7221338920381	17.6396465628975	16.9786026751976	17.1303138908544	17.1887937820615	17.8297790424052	17.8518954763261	17.8718972898125	18.6847847938899	18.3180549255948	18.3667750182623	17.433417226311	17.9242143578676	18.6944203964776	17.668674383581	17.9195918313113	18.2359893804729	18.2286103950367	17.4774566383064	18.4466113762609	18.4841698992665	18.2910031655698	18.179043274522	18.2284903901403	18.1124724745291	18.1883004241724	17.6976499897977	18.0702316251468	18.615267330271	17.9103574564539	17.7428841016965	17.2111901370174	17.3705043859497	18.0940980421496	18.1439505468717	17.8879931203824	18.5666067928606	18.1467449707924	17.7856313553094	18.12972082754	17.7183260005691	17.495333830673	18.4132277474445	17.718371666255	18.0573280675924	18.2667134299307	18.0084082592593	18.0458562070368	17.7905786127011	18.0666388875832	16.9817087747786	17.4797572808186	17.9834342134866	18.0551721859434	17.9844437270414	18.2118762968315	17.7540245960998	17.73242678058	17.2304382869129	17.9102721835039	17.8591232370261	17.8752007611502	17.6639090757465	17.1512910054798	17.8941827650423	18.0055573422077	18.1399298876984	17.679059843767	17.8910595451263	16.9150032250904	17.6248066703547	17.4403992029834	17.6287773732079
AAVGRPLDKHEGALETLLR	4	Q8WUM4	16.0399354509684	15.8851892170891	15.6134946410801	12.7534776774241	15.7652129227046	15.6448635828389	15.9459983190495	15.3718685009954	15.6629049368563	14.9142264495988	15.2725137037987	15.6855208647201	11.8118530622291	NA	14.3180750435366	15.2752478914688	14.209588728083	14.5818700370499	14.6885806234098	NA	12.4853690628817	13.7588203720518	NA	NA	NA	NA	NA	NA	NA	NA	15.4552951011548	NA	NA	NA	NA	NA	NA	NA	NA	13.3057794425031	NA	NA	NA	11.3333443288339	NA	NA	NA	13.5107733840296	NA	14.7755436005264	NA	NA	NA	NA	NA	NA	NA	NA	13.2288962574629	NA	NA	NA	NA	13.2092268472908	NA	NA	12.0006577682032	NA	NA	NA	11.8405775353367	NA	NA	NA	NA	NA	NA	15.2837396842145	NA	13.0285049463434	NA	NA	11.9842653504332	NA	NA	NA	NA	NA	12.9380098566804	NA	12.2218013013568	NA	NA	NA	NA	NA	NA	NA	NA	NA	NA	12.1523886093696	NA	NA	NA	NA	NA	12.298125308941	14.9536886472421	NA	NA	NA	NA	NA	NA	NA	15.2028477647109	14.4793537823759	NA	15.2227598179657
AAVGRPLDKHEGALETLLR	3	Q8WUM4	16.504300657898	16.988320915632	16.2598657124783	15.5371790978472	16.4232860576619	16.1516704775904	17.1610670155998	15.9864947734508	16.4300806506916	15.7839150711294	15.8635777058968	16.2218452528447	NA	NA	16.2818825667631	17.1598784863093	15.8938882175074	16.4516674957931	16.6630887994544	NA	15.2594532091696	15.8690915111551	NA	NA	NA	NA	NA	NA	NA	NA	16.6261669206193	NA	NA	NA	NA	NA	NA	NA	NA	14.8225070731649	NA	NA	NA	NA	NA	NA	NA	15.2054852021176	NA	16.4023070295127	NA	NA	NA	NA	NA	NA	13.2824671269315	13.7471059118671	15.3403319806045	NA	NA	NA	NA	15.0701402308596	NA	NA	14.023378275427	NA	NA	NA	13.3665822385835	NA	NA	NA	11.8202876667714	NA	NA	16.4076523924013	NA	NA	NA	NA	NA	NA	NA	NA	NA	NA	NA	NA	NA	NA	NA	NA	NA	NA	NA	NA	NA	NA	NA	13.6397758613153	13.5572694239096	NA	NA	NA	NA	NA	16.4092666427838	NA	NA	NA	NA	NA	NA	NA	15.9826197856454	15.4144401679782	NA	16.4478021161998
AAVGRPLDKHEGALETLLR	2	Q8WUM4	14.1992183939741	14.2449607267534	14.1693979825719	NA	13.8431777595293	13.5312339315879	14.445141880008	13.7156180652045	13.8594230570983	13.5160254805793	13.7240185030168	14.2701109103467	NA	NA	NA	14.3441480788892	NA	14.6857114794406	13.5799017540571	NA	NA	NA	NA	NA	NA	NA	NA	NA	NA	NA	13.7288497462139	NA	NA	NA	NA	NA	NA	NA	NA	11.3829267785306	NA	NA	NA	NA	NA	NA	NA	NA	NA	13.6355696920257	NA	NA	NA	NA	NA	NA	NA	NA	NA	NA	NA	NA	NA	NA	NA	NA	NA	NA	NA	NA	NA	NA	NA	NA	NA	NA	NA	13.8623885627337	NA	NA	NA	NA	NA	NA	NA	NA	NA	NA	NA	NA	NA	NA	NA	NA	NA	NA	NA	NA	NA	NA	NA	NA	NA	NA	NA	NA	NA	NA	13.0941403819796	NA	NA	NA	NA	NA	NA	NA	13.7477951086278	13.0270050477514	NA	13.8160197461261
AAVGRPLDKHEGALETLLR	5	Q8WUM4	13.7782990803196	15.2137522252985	NA	NA	13.8687758282178	13.5962787637715	NA	13.2236335269267	NA	NA	13.0946986138889	NA	NA	NA	NA	13.0539470820465	NA	12.161613993564	11.772219594362	NA	NA	NA	NA	NA	NA	NA	NA	NA	NA	NA	13.2432043265288	NA	NA	NA	NA	NA	NA	NA	NA	NA	NA	NA	NA	NA	NA	NA	NA	NA	NA	NA	NA	NA	NA	NA	NA	NA	NA	NA	NA	NA	NA	NA	NA	NA	NA	NA	NA	NA	NA	NA	NA	NA	NA	NA	NA	NA	NA	NA	NA	NA	NA	NA	NA	NA	NA	NA	NA	NA	NA	NA	NA	NA	NA	NA	NA	NA	NA	NA	NA	NA	NA	NA	NA	NA	NA	NA	NA	NA	NA	NA	NA	NA	NA	NA	NA	NA	11.5796706901295	NA	NA	NA
SC[+57]VLFNC[+57]AALASQIAAEQNLDNDEGLK	4	Q8WUM4	NA	NA	NA	13.8942709949883	NA	NA	14.1034059538523	NA	12.0742876874899	13.4013288947021	NA	NA	NA	NA	NA	13.0581908795532	NA	12.6974917257014	NA	NA	NA	NA	12.8701634388316	NA	12.8165482737805	12.174412821657	NA	NA	NA	NA	11.8377968906655	12.8127634719676	NA	NA	NA	NA	NA	NA	NA	NA	NA	NA	NA	12.5342754682524	NA	NA	NA	NA	NA	NA	NA	12.766604959369	NA	NA	11.6123574746995	NA	12.5318337774161	12.3201455271881	NA	NA	NA	NA	11.2015457275769	NA	NA	NA	NA	12.4178298905015	NA	NA	12.5378370297105	12.8823523508071	12.6372394719171	NA	NA	NA	NA	NA	NA	NA	NA	NA	12.9349399573279	11.5153175221969	12.5651965680092	NA	NA	NA	11.1061948864553	NA	13.1418851493911	NA	12.5576359678045	NA	NA	NA	NA	NA	NA	NA	NA	NA	NA	NA	NA	NA	NA	13.0065191207226	14.0005268905743	NA	NA	13.4361422660332	NA	NA	NA	NA	NA	NA	NA	NA
DAFDKGSLFGGSVK	2	Q8WUM4	15.7342268038928	14.7259012528837	15.3572054919404	NA	15.5795045562478	16.1110456388524	13.202639061908	15.7368320876695	14.6664563876745	NA	15.3905691455111	15.7962125608649	NA	NA	NA	14.8128860442072	NA	15.8405391710576	13.7190385861135	NA	NA	NA	NA	NA	NA	NA	NA	NA	NA	NA	15.9584675572899	NA	NA	NA	NA	NA	NA	NA	NA	NA	NA	NA	NA	NA	NA	NA	NA	NA	NA	14.0138976722113	NA	NA	NA	NA	NA	NA	NA	NA	NA	NA	NA	NA	NA	NA	NA	NA	NA	NA	NA	NA	NA	NA	NA	NA	NA	NA	NA	14.7913694125474	NA	NA	NA	NA	NA	NA	NA	NA	NA	NA	NA	NA	NA	NA	NA	NA	NA	NA	NA	NA	NA	NA	NA	NA	NA	NA	NA	NA	NA	NA	14.0915671980089	NA	NA	NA	NA	NA	NA	NA	13.6271095108348	NA	NA	14.4324233956708
DAFDKGSLFGGSVK	3	Q8WUM4	16.4246158915199	NA	15.7762069382641	NA	16.3219431311917	16.3633600325657	NA	16.2501638137202	15.3596066707869	NA	15.4417248230914	16.2080875639263	NA	NA	NA	15.0638141061709	NA	15.3765078363164	NA	NA	NA	NA	NA	NA	NA	NA	NA	NA	NA	NA	15.7737011574136	NA	NA	NA	NA	NA	NA	NA	NA	NA	NA	NA	NA	NA	NA	NA	NA	NA	NA	13.9783252959835	NA	NA	NA	NA	NA	NA	NA	NA	NA	NA	NA	NA	NA	NA	NA	NA	NA	NA	NA	NA	NA	NA	NA	NA	NA	NA	NA	15.3614691835865	NA	NA	NA	NA	NA	NA	NA	NA	NA	NA	NA	NA	NA	NA	NA	NA	NA	NA	NA	NA	NA	NA	NA	NA	NA	NA	NA	NA	NA	NA	13.9751931444727	NA	NA	NA	NA	NA	NA	NA	13.5442874818361	NA	NA	NA
SC[+57]VLFNC[+57]AALASQIAAEQNLDNDEGLKIAAK	3	Q8WUM4	15.681567135428	NA	16.4611482953592	NA	14.8807406095496	16.1887986054501	NA	15.6031248341265	13.3460312879166	NA	15.6652238975254	15.7943551134835	NA	NA	NA	13.2219600979234	15.2622870289487	14.4434883717506	NA	NA	NA	NA	NA	NA	NA	NA	NA	NA	NA	NA	14.3364414693509	NA	NA	NA	NA	NA	NA	NA	NA	NA	NA	NA	NA	NA	NA	NA	NA	NA	NA	NA	NA	NA	NA	NA	NA	NA	NA	NA	NA	NA	NA	NA	NA	NA	NA	NA	NA	NA	NA	NA	NA	NA	NA	NA	NA	NA	NA	NA	NA	NA	NA	NA	NA	NA	NA	NA	NA	NA	NA	NA	NA	NA	NA	NA	NA	NA	NA	NA	NA	NA	NA	NA	NA	NA	NA	NA	NA	NA	NA	NA	NA	NA	NA	NA	NA	NA	NA	NA	NA	NA
QLAGQSFYQK	2	Q8WUP2	13.2534486805037	13.8648765634539	12.8824712021802	NA	NA	13.6427234771104	14.291015843044	13.3313643620916	13.3941655128155	13.5537601145734	11.8892938488786	12.967184060955	14.4200366271032	14.1973454795445	13.7023349530028	13.9393000322366	NA	13.9276023456703	NA	14.6819325694108	14.1843985478054	13.8358607771575	14.0019504965464	14.0661641655704	14.1968357357065	14.2567974459666	13.7207789457267	13.8226214203256	14.2324413980959	13.4863411984211	13.257065521674	13.6180949736097	14.0651309175642	14.3661733243078	NA	15.4502879259311	14.4024487692397	14.6733652114095	14.3785109195352	13.8671163058647	14.3396171257801	14.1467796142317	13.5278366289807	14.5906045351438	14.4325948286237	14.1119750254839	14.649484894998	NA	14.3454510104435	NA	14.4615704193627	14.2977070807	NA	14.4379467955283	14.2041880169475	14.1566990733777	14.1808244027008	13.6422243069426	13.0033233573362	13.827354532198	14.0509844451826	14.1611906565121	14.5624928232643	14.154816014693	14.2705638990076	14.8417469876684	15.0976309058307	15.0593557498811	14.9829794997035	14.2931839227751	14.3393551002318	14.6393416107792	14.6462319595269	14.8906150997064	13.28061564202	NA	14.3202401201062	13.4043371979466	14.9052461558356	14.3504114940897	14.5597178209078	13.9370745944632	13.9264051240753	14.5943615234913	14.4313347059227	13.6785562527242	13.9996578719236	13.379853175298	13.8217055974668	13.5957430263589	NA	14.3094285797998	13.9563503101819	NA	14.5192714957361	NA	14.1823954017942	12.563854148944	12.941300520116	13.5205778846341	14.0801948655863	13.7778561839223	14.3795595020809	13.4327745261419	14.0130953511727	13.4590274803608	14.3280042973531	13.9150641726664	12.5908282538346	13.7920100463642	13.6873614164439	14.0334232967013	NA	NA	NA	13.4096806014775	NA	NA	NA	NA
ALGQAFHPSC[+57]FTC[+57]VTC[+57]AR	3	Q8WUP2	14.5352047308303	14.4050626411901	12.9499117728151	NA	14.9019253336521	14.559044649884	15.1220389449961	14.8675216205233	14.5369827937094	14.4592846653437	12.6945118981736	14.2050976116894	12.8865581967988	13.9812494792426	14.8652496452946	14.8034294684016	14.9563345968438	14.8542345456044	14.5351834199715	13.695424275493	14.2037714985035	14.805055666824	13.2690894607715	13.8002644816399	11.469485199115	11.0510473860726	NA	11.0884389171307	NA	NA	15.0783128788683	13.901166703475	13.0195605278442	13.7935828917744	NA	13.336473855313	11.6139188688479	13.7720097901421	12.6782866740853	13.0703163986195	13.5018509560178	13.6907297722157	NA	14.0414941241864	13.6516533579627	12.7894165460169	13.1800800961216	NA	12.7571755498353	14.450932653919	13.8126064698792	12.9115057852638	12.0057633197606	12.7274832622221	14.1039720405018	NA	14.2923743880596	14.7313272882203	12.8487140850316	NA	13.3702451276009	12.8738180518662	13.6879368702144	15.3912858419618	12.7809866823789	13.2430011249962	15.4159038725805	13.3325560266628	NA	13.2311195496874	14.2221590852956	14.6981486160514	14.7405797227401	14.2042787486198	13.2999234868893	12.7776796584385	13.8122520094886	14.2184864427094	14.2021506267671	14.9659797058914	13.3351541862045	12.8357816689672	14.1409717662753	14.0316207922288	14.5991339680096	NA	NA	NA	NA	NA	14.1799189589789	12.9292911173697	14.8373207770509	NA	12.5704907051279	NA	13.366590107636	NA	NA	NA	12.4223926054272	14.1085261129703	14.1338149124665	12.1090257198744	12.9650179480386	12.2630452680185	13.0551664719315	14.127348535225	14.7162968059524	13.9053550403154	NA	14.6544612884346	13.9657809923174	NA	12.9880913482923	13.6172635469519	13.6004822461897	14.4232639201722	13.2254675195839	14.4292059466228
ALGQAFHPSC[+57]FTC[+57]VTC[+57]AR	2	Q8WUP2	14.6973593603766	14.1906728263422	NA	NA	14.591572096349	14.8787796994491	NA	14.9149736477117	14.7921974309614	14.1834980268475	NA	14.6957143930144	NA	13.0983007102634	14.9121803296117	14.7264851318049	15.0375340207638	15.0713504430682	14.5560116080983	NA	14.1385092247209	14.5536793777589	NA	13.0216837648409	NA	NA	NA	NA	NA	NA	14.6110860203916	13.518438136976	12.8878278051624	NA	NA	NA	NA	13.8243597500786	12.1941398778694	NA	12.970291582363	13.4606958973792	NA	NA	NA	11.1912951727809	12.7677648579703	NA	NA	14.7185634846899	NA	NA	NA	NA	13.7034820819291	NA	13.8872357196438	14.3907032476509	NA	NA	NA	NA	NA	14.6966840686059	NA	13.3762688126605	15.1270747418036	13.4012779193506	NA	13.0077485626096	14.0509821905302	14.3520477024721	14.3079500979894	13.4467688585555	NA	NA	NA	15.0596170548811	13.9611861868302	NA	12.9295742847856	12.9260904475568	13.7745817197788	13.5090146674957	13.9985780554791	NA	NA	NA	NA	NA	NA	NA	14.3683094294436	NA	NA	NA	NA	NA	NA	NA	NA	13.0675880371484	NA	NA	12.2429136315643	NA	NA	NA	14.3653710285212	13.4767723272766	NA	14.3769737785603	13.0843111090869	NA	NA	13.4201747043266	NA	14.0305601708203	13.1816939452968	14.473151740366
GASTDIC[+57]AFC[+57]HK	2	Q8WUP2	14.1461627612458	14.3492988257991	NA	13.7012309286724	13.1523829821072	14.1612234497018	13.9719077133907	13.555712156129	14.2143378590773	13.5136917345699	NA	13.482904649847	13.1474106444606	14.2289260670601	14.2168541851367	14.1849775841484	NA	13.6736748281856	13.7778963757496	NA	13.6871980024164	13.6266560939248	13.5896693525828	NA	12.9914426740726	12.639099198554	NA	NA	13.067182051968	13.0550688281166	14.1898544775499	NA	NA	14.0699363047495	NA	13.3919732363908	NA	13.4442667350483	NA	NA	13.8101770205767	14.0569121538336	NA	14.3127784082083	13.7608599290311	13.5302965822972	NA	NA	NA	13.7859770926664	14.4141843235244	13.9460984698581	NA	NA	14.2269098345345	NA	NA	14.8113271340031	NA	12.2127725657655	NA	NA	NA	13.8166264188357	14.371193201674	12.953302346489	14.3984962115859	12.7701104716743	NA	14.0591299783557	13.5426877833089	14.4354957642435	14.551367687451	14.1776798013449	NA	NA	NA	14.5300720011296	14.4072361927635	14.9354255353105	14.2422688775321	13.5430899659212	NA	14.114614921829	14.4532132940067	11.9422972069758	14.8491463659178	12.617160525023	14.237497286501	12.4245474373442	NA	NA	14.5476201663895	NA	12.3009176351874	NA	NA	NA	13.2297966481739	NA	NA	14.1287226914798	14.0643099924995	13.564659351827	NA	NA	NA	NA	14.1292410724816	14.3764909770249	NA	14.9249360986375	14.1701132228564	13.8949022076323	14.1010877047392	14.8387692311721	NA	14.1578489815305	NA	14.6785903234194
GASTDIC[+57]AFC[+57]HK	3	Q8WUP2	9.27731025058328	NA	NA	12.6671256681735	NA	NA	12.5686162366703	11.9921086926782	11.8019633143806	NA	NA	10.3172890023199	NA	NA	NA	11.5237342955958	NA	NA	NA	11.9296998807121	NA	10.7116618784236	NA	NA	12.9436536178553	NA	NA	NA	10.8639364230079	11.0745724226499	12.006547767453	NA	NA	NA	11.2170574687209	NA	NA	NA	NA	NA	NA	10.3834348029631	NA	NA	NA	NA	NA	NA	NA	NA	NA	NA	NA	NA	NA	NA	NA	NA	NA	NA	NA	NA	NA	12.1072317683501	NA	NA	12.4363827050676	NA	NA	NA	NA	11.7942939154553	NA	11.7750508534365	NA	NA	NA	NA	11.6932978916546	11.8719278701824	10.6082889589275	NA	NA	NA	11.93312447016	NA	NA	NA	NA	NA	NA	NA	NA	NA	NA	NA	10.2510093986225	NA	NA	NA	NA	NA	NA	NA	NA	NA	NA	NA	11.2161909566909	NA	NA	NA	NA	NA	NA	NA	NA	NA	NA	NA
QYHAQC[+57]FTC[+57]R	2	Q8WUP2	12.8789383268456	12.5976564301405	12.5892658346107	12.0125614263517	12.5140359377888	13.0230679686411	12.8718738828494	12.4795798606695	12.3307777664208	13.0660114724144	12.2590314751133	12.7455415583159	11.5830814759939	NA	11.9597052370342	12.5434376733007	13.23830085581	12.8273902276	12.248305150991	11.2134683107748	12.2261070026476	12.4088308462329	NA	11.6684907590974	NA	NA	NA	NA	NA	10.4565734235675	13.063132875691	11.185346757591	11.2133590632682	12.3773387665053	NA	11.8071150095726	NA	12.7314116544151	NA	10.5217004707174	11.2610066455043	11.4494289597162	NA	NA	12.6242994161673	NA	11.531691407692	NA	NA	11.8997407952065	12.0935958002856	NA	NA	NA	12.6164194176746	NA	NA	NA	NA	10.2935285823352	11.0288665791429	11.1387367017347	12.5275361188302	12.7460706665876	12.0849510683624	12.4310314026817	13.1896331668181	12.1135253260211	9.6667626374637	10.7506809004178	11.2964149561808	NA	12.5975386723744	12.762998289606	NA	11.5668985367264	12.3519352440839	12.9784617045958	12.6742026016948	13.1990178219761	12.1374240893818	11.7089175945441	NA	12.2712464484814	11.7657353290385	11.150501198031	NA	11.4164813468021	11.7177688874139	NA	11.476553450399	12.0629568355351	12.5727371666105	NA	11.8516954316475	11.5271137472605	11.3513544028374	NA	NA	NA	NA	NA	11.6340929017873	NA	NA	10.4083640128434	NA	NA	NA	11.84980020278	NA	NA	NA	NA	10.2978959196077	NA	NA	NA	NA	11.6354659523395
FAPVC[+57]SIC[+57]ENPIIPR	2	Q8WUP2	14.7511881976346	14.9395341722372	14.4625762638255	NA	14.6716838240403	14.9639532274554	15.3341595631754	14.9051620001118	15.2440499298374	14.9358433724088	14.1203253876796	15.1768168221693	14.6752490556267	15.3762687222494	15.4801024090742	15.1885209473352	NA	15.5279869752406	15.0207010449269	NA	15.180293031977	15.6560691682305	15.0823267190329	15.4808366039484	NA	NA	NA	NA	NA	NA	15.1137134897847	14.487392072427	14.7984156588808	NA	NA	14.8113884034634	NA	15.2724013198999	NA	NA	14.9170465117362	NA	NA	14.9946031169645	15.1607841553048	14.4481498413038	NA	NA	NA	14.8931453670636	NA	14.8498851708552	14.4149515134733	14.7588268251771	NA	NA	NA	15.5447674097845	14.8179703669334	NA	14.7563886654309	NA	NA	15.2529257294956	14.8826768947786	15.1202523200823	15.8760338644813	15.0220469738497	NA	NA	14.8155630388274	NA	15.6334776788744	15.5511904034418	NA	14.6128174090421	15.6379656713406	15.2417837030628	NA	16.0218255258907	NA	NA	15.0476571914352	15.5988717257214	NA	14.4897198635969	15.6520175217405	NA	NA	NA	14.1302902356744	NA	14.997570667902	NA	14.3051764821092	14.381259170293	NA	13.7134325216432	NA	NA	14.711560168159	14.6074213856191	15.1311981310711	NA	14.0953958312432	NA	14.2643695350538	14.8672007802837	14.6212948975292	14.9691758912939	NA	15.6380419018007	14.6601267245727	14.6714798088851	NA	14.9028030381613	14.1661959453534	14.557124227376	14.5642980362789	14.7041509268728
ELAVEAMKR	2	Q8WUP2	13.9593658701211	12.5359511351701	14.3564924404917	NA	NA	NA	NA	NA	12.1488473004639	NA	13.8343719845432	13.6035833289108	NA	NA	NA	11.9208635200633	13.733597171738	13.3673706274376	NA	NA	NA	NA	NA	NA	NA	NA	NA	NA	NA	NA	13.9365385940306	NA	NA	NA	NA	NA	NA	NA	NA	NA	NA	NA	NA	NA	NA	NA	NA	NA	NA	NA	NA	NA	NA	NA	NA	NA	NA	NA	NA	NA	NA	NA	NA	NA	NA	NA	NA	NA	NA	NA	NA	NA	NA	NA	NA	NA	NA	13.2463292098489	NA	NA	NA	NA	NA	NA	NA	NA	NA	NA	NA	NA	NA	NA	NA	NA	NA	NA	NA	NA	NA	NA	NA	NA	NA	NA	NA	NA	NA	NA	NA	NA	NA	NA	NA	NA	NA	NA	NA	NA	NA	NA
TYNQLQVIFQGIEGK	2	Q8WUQ7	NA	NA	NA	12.1864078879623	13.2700920683107	NA	13.3944645137372	NA	12.6937909119324	12.4361263563459	NA	NA	NA	NA	NA	NA	NA	NA	NA	12.2201466963163	12.3624715733435	12.1208621661686	11.9897379491884	NA	NA	NA	12.2203842449137	12.7621164756818	NA	NA	11.8123384708949	NA	NA	12.7450732599808	NA	12.5898837086745	NA	NA	NA	NA	12.7894870558073	NA	NA	NA	11.617395181671	NA	12.4948934327098	NA	12.2042363381303	12.5904714873579	NA	12.9210441875911	NA	12.4094031789287	12.2324407117218	12.8530023673441	NA	NA	NA	NA	NA	NA	12.5872038335956	NA	NA	NA	NA	NA	NA	12.5032007960393	NA	12.4750297254658	11.5580298100053	NA	NA	12.8103859743941	11.4240888149491	NA	12.2583001712484	NA	12.0072975690246	NA	12.3540327543922	NA	NA	11.3372343180065	NA	NA	NA	12.0348973211993	NA	NA	NA	NA	NA	NA	NA	NA	NA	NA	NA	NA	NA	NA	NA	NA	NA	NA	NA	NA	NA	11.1920026246256	NA	NA	NA	11.0476985697052	NA	NA	NA	NA
FNIFYPDLIDKR	2	Q8WUQ7	NA	NA	NA	NA	NA	12.765267469738	NA	NA	NA	NA	NA	12.3722745566516	NA	NA	NA	NA	NA	NA	NA	NA	12.274123496994	NA	NA	NA	NA	NA	NA	NA	NA	NA	12.7085032673371	NA	NA	NA	NA	NA	13.645289932485	NA	NA	NA	NA	NA	NA	NA	NA	NA	NA	NA	NA	NA	14.8398430915356	NA	NA	12.637650787071	NA	13.0969430802106	NA	NA	NA	NA	NA	NA	NA	NA	NA	NA	NA	NA	NA	13.0310493050578	NA	NA	NA	NA	NA	12.4896237960858	NA	NA	NA	NA	NA	NA	NA	NA	NA	NA	NA	NA	13.2459656789104	NA	NA	NA	NA	NA	NA	13.745997182058	NA	14.8194399447124	NA	NA	NA	NA	NA	NA	NA	NA	NA	NA	NA	NA	NA	NA	NA	NA	NA	NA	NA	NA	NA	NA
EYIEIITSSIK	2	Q8WUW1	14.9276075458769	16.6890845561397	NA	17.1440824073043	15.6899294479434	13.2056573447735	17.3786081859377	15.1427794977328	16.4785923103009	17.0885435074245	11.6581418513873	15.0729187986025	16.5988556846985	17.3202464997917	17.4086290711304	16.0633320576643	NA	15.5763799459474	16.7671454099985	17.5240808966011	17.1999970687162	17.2309218251869	17.3438003315933	16.9081186080954	17.8976152812947	17.7802730928356	17.8440877064691	17.7544734076533	17.6216233452136	17.2339426928139	15.76805701171	16.9547033675574	16.7450081578947	16.9321461412142	17.0602966068903	17.5444706629474	17.3353609432858	17.6052688597865	17.0070493489551	17.6764545524892	17.333906303175	16.9903701616127	17.5491206867566	17.1227237767017	17.2028712057895	17.05499591717	17.0651408585704	16.7968015026221	16.8197852082807	16.5026352701904	16.9555685127667	17.146560682601	17.0822969582584	17.5582798000211	17.2299018407137	17.3737378671587	17.3074773631094	17.4596201548214	16.4621620801674	16.9098141140135	17.8736243291993	17.5304104379815	17.5144377291345	17.1430470343043	17.2540284391962	17.1627497335574	17.2532161467263	17.4535566064381	16.4828242416766	16.1853509455155	17.3923139697805	17.0517128626269	17.3040366915074	16.8881809499737	16.7082247889579	17.5387962346978	16.9757374184854	16.5360810641374	17.0270945158668	16.4837846633018	17.2858965006154	17.2470641022863	16.6642152143822	17.4425054805384	17.6406417443239	17.2817513591178	17.6578754056954	16.9878685050099	17.0743975826267	17.4642278084575	17.2147528557785	17.6640337403743	17.3625189397285	17.1721518967506	17.4838201610042	17.1453521320471	17.2082096373831	16.5535751679466	16.7622963344306	17.2298719840362	17.3547037610741	17.0470401362965	17.1992429081138	17.2298411169958	17.3604296010506	16.669278109683	16.7407328841475	17.0189766993624	16.7997404974594	16.8325522133351	17.4228771496885	16.7227400741868	16.9894664623185	16.5728739630423	17.1545065248661	17.2461394694043	16.3410393968824	17.0575183456587	16.3288388157857	16.4057739012275
IADFLNSFDMSC[+57]R	2	Q8WUW1	17.4204052697498	17.4465566200484	16.5865231903203	17.2613955145572	16.8670434702143	16.519153281309	17.3234687690344	16.8485800855926	17.6870704207223	17.917582920373	16.6374972190879	17.0918365309021	17.2100078162995	17.6530473533904	17.6838359043808	17.5009502502619	15.6449677892443	17.2397376798913	16.9944515346186	17.1906996228217	17.770488746202	17.9089321260886	18.0520200766819	17.6496480533195	18.0794966381342	17.8094431476074	17.8921105671111	17.823173033493	17.9001039473048	17.2332768709252	16.8545254088537	17.1706935045066	16.8456762174931	17.640565184187	16.7061965848332	16.6835707286821	16.0393021714367	16.9978140782189	17.5950997884579	17.4713123646938	17.5738450782803	17.5604213113768	17.1653059147311	17.3979012222243	17.4545614817187	17.3949213089381	17.0697667163546	17.0369895580703	16.8091276425972	14.0232220502151	17.2099520950522	17.6036235838711	17.1329288501967	17.2657736818515	17.6001799760266	16.0115416744268	17.6193824409185	17.6909663227516	16.4876405033145	17.2739725030818	17.6036969140201	17.5487254943511	17.4846673410823	17.183919338181	17.0949175090689	16.5941835313389	17.3674197841881	17.1647677292496	16.8243637638907	17.358555929446	17.4476727791117	17.5051248054032	17.2445138015368	17.6921088733892	17.115456268818	17.5522066692248	17.4700950994065	17.355837789592	17.4284711368126	17.169944363345	17.6022582545082	17.1525573158522	17.0955833404046	17.2301655269199	17.6618156584375	16.8103473643821	17.4821547841829	16.4356543952378	16.8378131397564	17.1628400309883	16.8963550447435	17.7984623499089	17.6009451954731	16.628291746461	16.9770721094089	16.3428765049108	16.9016336759686	16.2545902366619	16.8004795774251	17.3033200554596	17.2347669114803	17.0710826136754	17.1980406120748	17.2600193539802	17.1742081302642	16.857902236014	17.1973914165938	17.3088205055861	17.2369166714495	17.2659685220252	16.1469058969054	17.7964533125197	16.9406806909544	17.3239389295546	16.6154893912585	17.351079435099	16.791044790818	16.9281515550946	16.5344825149208	16.9478014524204
IADFLNSFDMSC[+57]R	3	Q8WUW1	12.8827202325794	NA	11.7080551145244	11.104086070967	NA	12.1828310822923	12.7277901809665	NA	12.8723230036749	13.149589296825	11.4289332518634	12.3372819970659	NA	NA	12.2804108302652	11.8976436582356	11.4753152093784	12.8526601791254	11.8375443335033	NA	NA	12.2311960873522	12.9774382068528	12.7862689794325	14.3760533994734	14.2753562778792	14.0421328857248	14.2281605282782	14.1646567219507	13.8786511906215	12.7431031884909	NA	NA	NA	NA	NA	NA	12.8322980389531	11.6867204347551	12.7246711350766	12.5749709429632	12.3605083354807	12.127526378443	12.1344122109647	NA	NA	NA	NA	NA	NA	NA	12.939138192211	NA	12.1987964341792	12.4500534263498	NA	12.5128732788116	13.0154681852525	NA	12.1828028235218	12.4295394494588	NA	NA	NA	12.9191932784765	NA	NA	NA	NA	12.1235833350184	12.5738356466995	12.5734203196527	12.0314265965859	12.6175951587638	11.6345334492214	11.9973810675404	12.2932160788587	12.2418828305852	NA	NA	NA	11.9826226499207	11.9662437048516	12.0241113151252	12.6104896770916	NA	NA	NA	11.8025406617831	12.3498087057053	NA	NA	12.0360457008524	12.6886428227077	NA	NA	11.4674962771	NA	NA	NA	NA	11.9256666988202	NA	NA	NA	NA	NA	12.9314082176022	12.2321311389515	12.1003021155264	NA	12.5444894437478	11.4520577891501	11.7269753493787	10.5999421628968	12.0455456058406	11.5653718889867	12.0106903075629	11.6406733896511	NA
RIEYIEAR	2	Q8WUW1	15.246191283294	15.0595129651793	15.4549562974302	NA	15.0682824466906	14.6513020782554	14.867949057773	15.112318559902	14.8612891037368	15.1231333565182	14.8166921301013	14.8190158468014	14.1966717240929	14.58782249825	15.0223161031775	14.9524543736333	15.7927051877727	NA	14.7141819435921	NA	15.3286265862806	14.823531737596	15.1743068749071	NA	14.5574441617775	NA	NA	NA	NA	14.1733236546051	15.0357124515591	15.0550771251583	NA	14.9169586714966	14.3482122535748	NA	NA	NA	NA	14.9730994461217	14.8820184882918	14.5913794492628	NA	NA	15.0108757162574	NA	NA	14.3470281315468	NA	NA	NA	14.5067641452124	14.178932237418	14.5553995650129	NA	14.1213713588526	NA	NA	NA	NA	NA	NA	NA	15.4474769396764	NA	14.2797733518116	NA	14.6627302312892	NA	14.1370397460301	14.494338811307	14.2386441969337	NA	14.658061298584	NA	14.4703185509767	NA	14.6312318074833	NA	NA	NA	NA	NA	NA	14.3660748059597	15.5896265558996	15.3327871713187	15.1366385436114	15.2907345871907	15.816353899956	NA	NA	15.0796997717422	14.5039452920753	14.8474092328032	NA	14.6021245007601	NA	NA	NA	NA	NA	NA	NA	NA	NA	NA	NA	14.3099936714182	NA	NA	NA	NA	NA	NA	14.7939945691423	NA	14.9726480435053	NA	15.2041785803805
EYIEIITSSIKK	2	Q8WUW1	14.9303746535835	13.7210859513454	12.3899000181481	NA	14.5582372994929	14.3659962067042	12.6938567684198	14.5364795295853	14.0938779267662	NA	13.6887751658278	14.7733695592925	NA	NA	NA	14.3900804152647	NA	14.9688455065732	NA	NA	NA	NA	NA	NA	NA	NA	NA	NA	NA	NA	15.1130543001773	NA	NA	NA	NA	NA	NA	NA	NA	NA	NA	NA	NA	NA	NA	NA	NA	12.7750553472524	NA	13.0681778817031	NA	NA	NA	NA	NA	NA	NA	NA	NA	NA	NA	NA	NA	NA	NA	NA	NA	NA	NA	NA	NA	NA	NA	NA	NA	NA	NA	14.3460286438245	NA	NA	NA	NA	NA	NA	NA	NA	NA	NA	NA	NA	NA	NA	NA	NA	NA	NA	NA	NA	NA	NA	NA	NA	NA	NA	NA	NA	NA	NA	NA	NA	NA	NA	NA	NA	NA	NA	NA	NA	NA	13.5353662157148
EYIEIITSSIKK	3	Q8WUW1	14.7936017984879	NA	NA	NA	14.8398315214472	13.8722000902833	12.767292887168	14.6213885454726	NA	NA	NA	13.9453191696622	NA	NA	NA	NA	NA	13.855464891207	NA	NA	NA	NA	NA	NA	NA	NA	NA	NA	NA	NA	14.5577200484477	NA	NA	NA	NA	NA	NA	NA	NA	NA	NA	NA	NA	NA	NA	NA	NA	NA	NA	NA	NA	NA	NA	NA	NA	NA	NA	NA	NA	NA	NA	NA	NA	NA	NA	NA	NA	NA	NA	NA	NA	NA	NA	NA	NA	NA	NA	NA	NA	NA	NA	NA	NA	NA	NA	NA	NA	NA	NA	NA	NA	NA	NA	NA	NA	NA	NA	NA	NA	NA	NA	NA	NA	NA	NA	NA	NA	NA	NA	NA	NA	NA	NA	NA	NA	NA	NA	NA	NA	NA
VVTLVEDPAGC[+57]VWGVAYR	2	Q8WUX2	NA	12.8822918126055	NA	13.650678173605	NA	NA	NA	NA	13.744015774953	13.2657218365869	NA	13.396766279015	12.5512597936339	14.1033168673977	NA	13.2014301501671	NA	13.581430814972	12.0955816785883	12.9204620691682	NA	13.4463847186841	13.6099924503588	12.141841741665	12.5969285846407	13.5989834659622	13.62649147322	13.5923390013496	13.2666956265737	13.4538268501937	13.4182883064036	11.7613411667396	12.6603058383955	13.4656274205597	12.9933550406308	12.5773195674044	NA	NA	NA	13.6249748059944	14.0684246606462	13.102800645216	12.1647201106967	13.1818563318526	12.5213379476871	13.2628969703579	13.3163483068368	NA	12.744921822934	14.085174385868	11.6995912603176	12.5748521343039	12.5681057041009	13.0106539012078	13.957264999064	NA	13.8030524757213	13.1731407710035	NA	14.3654394686135	12.749797677203	12.358744282755	12.5577162882569	13.4464004983509	14.2197021495815	12.8259525236646	12.9473803181136	12.4038053367264	13.0376924572676	NA	12.5489532477609	13.7880289730651	12.7266659513096	14.3883666639437	NA	NA	NA	13.6850355007776	13.4975958811235	12.0054637813758	13.4123902161168	12.0484577474383	12.8711255468679	13.2247193448096	13.1839959045344	14.2857903550531	12.3173480473854	NA	12.359399635765	NA	NA	12.9564773339507	12.8889790713921	NA	NA	NA	12.5347784936765	NA	NA	NA	12.6695175064706	NA	12.7535780581313	12.3985087911164	11.3365283106907	NA	12.5742978648928	12.1686112722129	NA	13.1955978797573	NA	13.5413468251387	NA	NA	NA	NA	NA	11.7745486177369	NA	12.642334975407
VSPVNDVDVGVYQLMQSEQLLSR	3	Q8WUX9	13.6937933381149	13.7323424154697	NA	14.3590748948077	13.8141481489816	13.5914630301738	14.0808910256217	13.7523945950279	14.3200736025877	14.084369397259	13.6213062179789	13.7991691364377	13.7040247076349	13.7527717598473	12.3663270807697	14.108868427216	13.5001964191854	13.8831270444739	12.6705393255383	13.0444209242769	13.6220987318487	14.3804146740273	13.8752495797783	12.9006840742687	13.3857619171658	13.4728426084355	13.3309292914805	13.4624655020486	13.7446962032782	13.7077398391789	12.9316895455257	NA	12.5795165642131	13.2469207990875	NA	13.9591926572767	13.6051723832023	14.0533039342053	12.4933978857971	13.3648187559415	13.809934603194	NA	NA	12.41876314612	13.7101106533315	NA	12.7586293353727	NA	12.7727959626069	NA	12.2478766000299	13.835269237736	13.0276009171152	12.4878310784643	12.9835789254067	13.6815762348215	11.6840042086235	11.6618631246072	NA	12.1405970570779	NA	12.5369624387522	12.7279450428098	14.1665839515656	12.9955692058125	13.2761230641707	13.0835235788596	12.5549674712294	12.7301954563397	12.1375194475384	NA	12.8103628075446	13.2622348943403	13.6240826183047	NA	13.5590134567127	NA	14.145397931597	13.376387722196	13.4696955924773	13.5323587832655	13.0799896136076	12.9872059570614	13.3706998514784	12.4810474924898	13.392337782347	NA	NA	14.1137706045583	13.2399652910997	NA	13.4996157179286	NA	NA	13.1190247523938	NA	NA	NA	NA	NA	12.4418189164896	NA	12.8105417555662	NA	NA	NA	NA	NA	NA	NA	12.7250560868714	13.0849562460686	NA	NA	NA	NA	NA	NA	NA	NA
TFYLVLLQLQK	2	Q8WUX9	12.4738332451079	12.3073115014215	NA	11.7551342844374	11.369864234949	NA	NA	10.8175043179148	11.8164766714919	11.7001784332185	11.0224952179538	11.2094645941268	NA	10.4216380029523	NA	11.1168941650853	NA	12.1734018820575	10.4805801927481	10.7822974097214	10.6790981497669	12.049214373995	10.7741998026177	NA	NA	NA	NA	NA	NA	NA	11.0785228723489	10.9044121307261	NA	NA	10.9639933294228	NA	NA	11.4023117029652	NA	12.0377180221092	NA	NA	10.7777241112793	NA	11.7275835893518	NA	NA	NA	NA	NA	10.0974144230772	11.399625339774	NA	NA	11.3596872474747	10.0915938774938	NA	10.6052287225096	NA	10.5108186109754	9.90466978526797	NA	9.63221402842019	11.9964282521967	NA	9.79076673667315	NA	NA	NA	NA	NA	NA	10.7882692973666	12.1735282729186	NA	11.4445290225563	NA	11.5646363996204	NA	11.9593463228413	11.9715574890118	NA	NA	11.2886810331655	NA	NA	10.6327740536862	10.6396383374566	12.1788255658072	NA	10.1947144141504	10.856297733958	11.8680710475279	9.62739616090168	NA	10.52817313555	9.75987632289812	NA	10.5174585874841	11.3334940390464	11.0532923096007	11.2172220041137	11.0719272878023	11.3069891183893	10.8384933800733	NA	10.4557758182061	11.1603070761737	11.5071628737278	10.5847939685372	NA	11.3841231784717	10.6979214865768	NA	NA	11.0918047980173	NA	10.2220502991422	NA	10.1396365559825
LLEPFEVR	2	Q8WUY1	15.9966321931469	16.3925711301864	15.460460343624	16.642654565199	16.4417758769506	16.1042342560037	16.9718152636441	16.2316016658799	16.4550880597824	15.9552221634701	15.701861402231	15.8546964590324	16.2525585828021	16.2304977261577	15.4508642138136	16.0639014324055	NA	15.4357051202392	NA	16.6151636767193	15.6094300755725	15.8643493971844	15.9613563136242	16.274476121867	16.3162079619992	16.5762692302878	16.5729819416109	16.3594638882016	16.3414386472655	16.9189651741858	16.4505066952221	16.498820052045	17.6142410671921	15.6229146369677	16.8953506766128	17.7663294810136	17.2192269313591	17.7319798085657	16.3255602054467	14.4736991059649	16.7641535243738	16.9286503764303	16.2092731196677	17.3843865879363	16.6669423719917	16.8374656428045	18.0684421057447	NA	17.9213197039356	17.9667224344455	16.0931219217621	15.496747610564	17.4818062603428	16.5142097583009	17.1967996284514	17.088967963914	16.6277300240287	15.62378367914	16.4673259662706	17.2376730092754	16.9469308803963	NA	16.8781538153734	17.6423654589916	16.5270520377258	17.8461291619503	16.6273180334751	18.5801466901402	17.3049277235083	18.095391291375	16.9959278578419	17.2319188973009	16.7664925744932	17.3720912911613	17.5930941365823	16.4238108878274	16.4097084963599	15.8683559361592	17.1708213366026	16.5975759992042	17.8510007780754	17.7849146240157	17.2457431401998	18.1848885956935	15.8173977635594	16.5348276446355	16.2454105548859	16.9944480177924	16.9088762442731	18.0949996093889	17.3004859046636	17.2944074250069	16.3868734904792	16.2896557344372	18.0068678843085	15.8748612973773	16.0773606160251	14.9482610264729	15.7488460904622	15.8024223086202	16.0944113808269	15.7891201123323	17.5372219837746	16.9911003617594	16.421074840828	14.9127522654507	16.0757065212248	14.775606537651	14.7284132331154	16.0637215872797	15.7728403570857	15.9822969384842	16.0443869203746	15.5073112885406	15.6186911053449	15.6910007503761	14.0395716018155	15.6733696725331	15.0422189606502	15.7476772987972
RVEPPELPADLQHWISYNEASSQLLR	4	Q8WUY1	14.3346071709411	13.4330892141942	NA	14.8339447430417	NA	13.454197114912	13.7202913885368	13.6101191186741	14.712362807535	14.6311203739622	14.3021579373024	14.5450473085761	14.3622528275927	NA	13.3336296870267	14.0161767881307	NA	14.2486789148329	13.2004838589793	14.4756673267808	14.3021338616449	14.2879399667167	13.6712796241331	13.3067658933392	14.0099558189692	13.9997367292482	14.3918840816089	14.116228139509	13.8932476189681	14.4173431132888	14.3423642255601	13.7589163730647	14.0923914506553	13.5408366677057	13.2642722333061	15.1855358484358	15.001581670503	15.4340665001607	13.8162603446593	13.3661751770045	14.980902104835	14.7601255929572	13.1102952582245	15.0146388167865	14.6053069158257	13.5716805999403	15.4238085653078	NA	15.4251906286223	16.8657633754888	14.3568780724845	NA	13.7861869044887	14.2186995193448	14.3050003495528	14.7284043935477	14.6629449504828	14.1259680229252	14.9454974774461	14.7861329893119	14.5616696312391	13.7501589957747	14.3794185245123	15.5321078059527	13.7570839578683	15.3065859604548	14.3795047014717	15.7481246258866	15.080726927732	15.3609435870722	15.0737313993032	15.197425074111	15.0643666595232	14.8054811370012	15.6937847617225	13.9204713388894	13.1441019955158	14.3603427444457	14.8422110427826	15.1323864390748	14.9918928239929	15.2748988712734	15.2441085214437	16.0964898143493	13.9200827692004	15.3911132203608	14.3428501390144	14.510663268344	15.1070428827574	16.5879212991775	14.604091392217	13.9746692071886	13.8047266391983	13.5112733142979	15.0222456362973	13.4499096286109	13.7136735564825	NA	12.8646223907113	12.776006313061	13.6988246764099	13.9922945840343	15.5657786122055	13.5535240518497	13.9206927033885	NA	12.9943024632482	12.9918355171162	13.7846782443382	14.128435974729	NA	14.4086087310953	14.0180547059898	12.8034629607484	13.1537275242838	13.8139098807419	12.999821343761	14.4956174207176	12.6700058055679	14.1787615106639
QHLLGTSPER	2	Q8WUY1	12.2648088061664	13.5438767501687	NA	13.6559092617168	12.9084191531028	12.4310090986058	13.7176511288844	12.5294440520211	13.6481569097073	13.3297509182825	NA	12.2636591767047	13.1795275413448	13.7096925039429	13.1018268343842	13.4798337639493	NA	12.0846660000682	12.1455546384774	13.5119638135243	12.7859205742767	13.3458680017446	13.1670817835415	13.4585845085147	14.4808337952289	14.2710426969029	14.7298592814563	14.347782230891	14.3826357569499	14.6946612668567	12.8966344382341	14.3535295011369	14.979456933774	13.1318151090385	13.6765637489413	13.9760764144318	14.0195950841851	14.028300295873	13.4977847843509	12.6231424502478	14.0821863728196	13.8872938751268	13.6750110794541	14.5061081162233	13.8577387742409	14.1349831239699	15.6684529509855	NA	15.1628763049262	15.0352013667966	13.388756606337	12.9224732295128	14.5122490798719	13.6563584007106	14.3209758933225	13.9755504847087	13.703527153292	NA	13.7815922826826	13.8783445859156	14.0146936146836	14.0189024674602	14.585533863232	14.3792415855326	13.4973091969537	14.1659261783424	13.1253201483867	15.2549711260292	14.4998921322445	14.9911643768131	14.0838901798598	14.0657370301775	13.9383698267404	13.9870066038018	14.8221430987685	13.4898258652918	13.8092811832954	12.7287705929666	14.56753216066	13.678961464475	15.1146031311885	15.0153505805716	14.5623699022629	14.9981712620608	NA	13.8742744989203	12.9696313640242	14.0510457619518	13.6611260443858	14.7103928849448	14.273079822581	15.0425807866322	13.9114935726864	13.2390073612709	14.3697085388293	12.5517552969436	13.1932745152942	12.1725804021712	13.0896343962457	13.1523667398506	12.8661558712088	13.317457154759	15.1824708501034	14.0171004053367	13.7777731851473	12.5895933500501	13.4448487781802	NA	NA	13.1174002540836	12.5527479481099	13.6199930767471	13.5501156931036	NA	12.6470139362189	12.6271822612284	NA	13.0773923740414	12.3014654789747	12.1390605455724
AFYLEAR	2	Q8WUY1	13.4002718958874	13.6003423641147	NA	14.7034724107563	14.1598153228042	14.9976886140338	14.0645882803638	13.5109757801526	14.4927796488417	13.7124064640432	14.1436831649754	14.1074145880439	13.1633208637245	14.1196737416786	12.4402445206841	13.3924389131201	NA	13.1409483906357	11.8796086762854	14.0302392477832	12.2364209843367	13.8791890098137	12.5565196670805	13.5473467680144	15.5179656329085	15.596322970227	15.6163927698276	15.0346924652248	15.1766820824746	15.6858581023644	14.4286979669354	NA	15.1435608675265	12.912039894881	15.0422669280097	15.4591843271372	15.3824088689856	15.3106361011375	14.9259565236936	NA	14.7463010701706	14.6804776069248	13.7588037105757	15.1960602658124	14.5985498588257	13.4742535040046	16.0395179614319	NA	15.7226490044824	15.1548774107398	13.4073206151059	NA	15.2005147773925	13.742841250272	15.0556698441625	15.3859611573605	14.6844539908225	13.1448458688725	14.7504991809574	14.8158766525548	14.4815356854541	14.4900407830288	14.6736481254117	15.682296956577	14.3108576009709	15.4949206662831	14.3588738794021	16.3105996405971	14.7117667312373	15.5422363077754	15.1817825947599	14.8903662826436	14.9990586219905	14.3604181200155	14.4592220446814	14.676799887742	13.8301091752635	12.4552509966405	14.8327412426866	13.3047680682851	15.4777246804648	15.2034673542647	14.5545728668189	16.1410694262622	13.7516818574445	14.2442791564194	13.8561028179728	15.1939357204104	15.1306718867688	16.0998442907544	14.7315799374348	15.1356024965505	13.742206523282	14.4984853936086	15.484617045583	13.2724070313822	14.1019345612854	NA	12.6458169021038	13.5751315812504	12.9031828508025	13.7483688675705	15.8392359294223	14.3365478694247	NA	11.4590565167152	13.3420525417518	NA	11.4479885196144	13.1509308434844	11.5330504122515	12.9718602346011	13.0990753073087	11.1887160330905	13.5417803455874	13.5245320329624	NA	14.3291073842581	12.4825017077288	12.1239141256175
AHTVLAASC[+57]AR	2	Q8WUY1	NA	12.2487875038363	NA	13.1880313074926	NA	11.0457871307915	13.469056664674	NA	13.0322270701802	12.1381767098833	11.0480628675406	13.0579849665738	12.5180092958086	12.6095546470424	12.497313546801	12.5524004443424	NA	NA	NA	14.050871298665	NA	13.0785536069294	14.0046641732193	13.7719783667211	13.835820320164	13.1775255616121	14.211000526547	14.0591285186339	13.1341641285059	14.2116792297879	13.4711741839898	13.6999230753566	NA	12.0962496386979	12.8341688944597	13.0899689905668	NA	14.1553338918905	13.1982962721987	NA	14.0479898406771	13.0858237516517	NA	13.8865716107219	14.445363487942	13.3471324572868	15.787832638514	NA	14.009818689352	12.5108159029472	13.3799620767779	NA	14.0217023462731	13.5745229956842	14.6021661713202	11.4014252397918	13.4997642700842	13.153556009066	11.4699277300202	14.4376269231322	13.6769876748226	13.5651644911684	14.3344564080463	14.273670739921	13.1178282076154	14.0860516433369	13.1883385475004	14.8545413046522	13.8104089884029	14.4042494709635	12.3030083281698	14.1591493903672	14.3496550158662	14.443964754319	14.8520216467331	13.1356961973812	13.1225553998867	11.5227928931974	14.4027741682162	14.1901037917408	15.1775072034314	14.4812063703705	14.4932522249344	15.0314892221579	13.7153872763348	13.9039793983433	12.8173492927614	14.2251699820689	13.9022767087855	15.7173354515255	13.6530520541305	14.6483833380073	13.6213031383856	12.5996004098614	13.4426448151422	NA	12.6919226940017	NA	12.5326370765616	12.724644331749	13.1211135182653	12.5099682194752	14.5104230932329	13.630443182048	11.7048195857711	11.7068254658879	12.3501697577143	10.9132729233162	11.4108848264727	13.0464258655112	NA	13.843375554123	12.9844030835954	12.3156355585865	12.4981335347633	12.1545106373941	NA	12.6982740849442	NA	12.3677733673846
C[+57]GVLGALR	2	Q8WUY1	15.2928030430886	15.0398330180128	NA	14.7144506145092	15.6266551470779	15.1655391411761	15.5984839226965	15.4206850820903	15.2024359356167	NA	NA	14.2928950520911	NA	NA	13.4642316221121	13.2869668151586	NA	13.8838428604769	NA	NA	NA	NA	NA	NA	16.3536446765147	16.2146038525762	16.572297660848	16.114500417817	16.1462106920152	16.5670997120081	15.2933558145539	15.0561833131209	16.0005074985822	NA	14.8951953370112	15.3045960989128	NA	15.3084707130487	13.4831543522949	NA	NA	14.6217537522761	NA	15.2609911643002	NA	14.4950340818242	16.1144716187773	NA	15.7729308721054	15.4694096977268	NA	13.2031917466672	15.3419655973473	NA	15.0967440515196	NA	NA	NA	NA	14.5261560442963	14.8792361046852	14.5074011182259	NA	NA	14.8670870986251	16.0661325016192	14.8282724914566	16.6276570109449	14.3219314958072	15.3456419721667	NA	NA	15.0651033702418	15.8154904861435	15.0134120268838	NA	14.4296590871665	12.573582109625	15.2239858028398	15.0114916672139	15.9739394884256	15.4428967022759	15.0359819786373	16.0172813016436	13.3465469039922	12.8739224127704	NA	14.5009542945226	14.8284588024279	15.6429310525141	NA	15.9338468873595	14.748083956485	14.1452132190474	15.9144157750818	NA	13.7226053543502	NA	NA	NA	NA	NA	14.7894661975476	14.4286817445509	NA	12.9488639438026	13.3613696937506	NA	NA	NA	NA	NA	NA	NA	NA	NA	NA	13.1287842259452	NA	NA
VLPSDLDLLLHMNNAR	3	Q8WUY1	16.0289004945084	15.6229517556425	NA	15.9142765156923	15.4454223520449	15.7727420322476	16.2371642099117	15.0402913705443	15.9135482936003	NA	15.5488312543336	15.3040087801365	15.9432067323236	NA	NA	NA	NA	14.7515581422315	NA	15.9865488740744	15.529771959839	15.1334505986765	15.7193014993807	15.6167404020339	16.0203576442294	16.1141384188492	16.3236574105073	16.0798617355575	15.6475424059738	16.0598379727014	16.1414132879059	15.6052382767381	17.1210359629486	15.3921139244456	16.1522318070766	17.1526669143933	16.8581498529976	16.9771218842666	16.0846058025217	14.2013048537623	16.3473490776018	16.8679411300227	15.6302704135231	16.8475656523205	16.3614050038726	16.4324041600068	17.8116009172956	NA	17.5157326946866	17.7690921530902	15.71517562346	14.7524372697793	16.8569190427148	16.0047881534071	16.8148872516524	16.6508187804575	16.4323082848878	15.2943674284386	16.3388558854586	16.6210598814436	16.4893677418249	16.5160516653392	16.4024317389972	17.1291998370023	15.6789110074234	17.0776206678776	15.8823653209767	17.809314412048	16.9248762912435	17.9083775160744	16.7751458493193	16.8113765324667	16.2750983290347	16.8631977577227	17.4327218954675	16.2269084469664	15.8482648280909	15.4669923223198	16.9141571317004	16.4170086322553	17.4069824868987	17.4995743555188	16.8158161266704	17.7829443862739	15.7197279403432	15.9811323545628	15.7726328888134	16.5242783810221	16.3100871320383	17.1976760631497	16.5682809018191	16.5648069081389	15.8895881687129	16.1245319826869	17.3615046960797	15.1614126333097	15.7432636924503	14.5337377583956	15.2445526208983	15.2670883864933	15.6711906895326	15.4246205487505	17.0706222478026	16.2489722890369	15.9075171986354	14.3655255197881	15.6928690209968	14.6794142083784	14.9670792186083	15.5110373822878	15.0780816231513	15.6925763311073	15.511620962531	15.0564697950258	15.0961654908083	15.3097997196115	14.613869630602	15.2072389583564	14.7252264756269	14.9557367845341
VLESLIGMIQK	2	Q8WV07	NA	NA	NA	NA	NA	NA	NA	NA	NA	NA	NA	NA	NA	NA	NA	NA	NA	NA	NA	NA	NA	NA	13.4658709619127	NA	NA	NA	11.8313500785795	NA	11.9894412810964	NA	13.6115981984956	NA	NA	14.297732987178	NA	NA	13.1078565202821	13.1954173332957	14.831166347809	NA	14.0212808117436	14.3745275472564	NA	13.5228012573881	14.5284937016719	NA	14.6873779664422	NA	15.2455451455964	14.074171554003	14.1765735364319	NA	14.5050944050906	12.9359840391064	14.468624175834	14.0975828735228	13.9374699556086	NA	NA	NA	14.0507404825232	NA	14.9293404278805	12.4218509116018	NA	13.0707665219897	13.0239666126022	NA	14.4433684408675	12.6905368539139	14.4161814357171	13.6955115891988	NA	NA	NA	15.116019139545	NA	NA	14.4435769862636	NA	14.641815359492	NA	NA	14.920842802378	13.3415804356004	NA	13.9666606438987	NA	14.1030301643787	12.233936437731	NA	14.5420378151262	NA	NA	NA	NA	NA	NA	NA	NA	NA	NA	13.9596224105644	NA	NA	NA	NA	NA	NA	NA	NA	NA	NA	NA	NA	NA	NA	NA	NA	NA
AILEMEQYIR	2	Q8WV22	NA	NA	NA	15.0711980653131	NA	NA	NA	15.1198427889086	NA	14.3330061732926	NA	NA	13.3081433011754	NA	NA	13.3646831143693	NA	NA	NA	NA	NA	12.2174140496302	NA	NA	13.4812786176759	13.6905889686192	14.32659671599	13.9182537761876	12.3238547399994	NA	13.3156826666312	NA	NA	13.1868809910763	NA	NA	NA	14.4545234323559	13.7476132049018	13.132258279749	14.2203610087191	NA	NA	13.3560795152925	13.2809817879787	NA	NA	NA	13.4502793348894	NA	NA	NA	13.6690597532167	NA	NA	13.7575001212818	NA	11.79154114375	NA	13.2469511769025	13.1688012536742	NA	NA	14.4436329278389	NA	14.2285633674604	14.3044574046265	NA	NA	14.003975886588	13.5419589953956	14.4108823184363	NA	13.8762213367142	NA	NA	11.9533942181789	15.0538295827753	NA	NA	12.9815116233669	13.1602251477411	NA	13.8738021380015	NA	13.5835840105638	NA	NA	12.5492779626701	12.4892074442236	NA	14.0755751067799	NA	NA	14.1551294544371	NA	NA	NA	NA	NA	NA	NA	12.8147047946523	NA	12.1301970957092	NA	NA	NA	NA	NA	NA	NA	NA	NA	NA	NA	NA	NA	NA	NA
TIHLLTSLDEGIEQVQQSR	3	Q8WV92	13.1848315269542	12.3905097907764	NA	14.8114908302127	NA	NA	NA	NA	13.4924346589495	14.2659299720651	NA	14.3082942120957	NA	NA	NA	13.4473495483283	NA	12.9721742601735	13.0400409630129	14.2202667352817	13.6596571816093	13.2608438526354	14.1316636205363	11.7622311203377	11.3494642097821	12.1821509644693	11.8694951625787	NA	12.1249807991995	12.2993335512467	13.3013341590645	12.7763302146862	12.3838679170634	14.4965202063288	12.5004206516602	NA	14.9199080083914	15.5334929085946	13.0082875498516	13.449433554269	13.480835193266	NA	NA	13.1090998134168	14.1480360896963	13.3515143228842	NA	NA	12.7711809464669	13.9213325489735	13.1063489051058	13.9805630582811	14.0362771337959	13.788145086993	12.9141566499921	NA	12.2113753062182	12.254576166567	NA	12.8824774212227	13.8335429156234	NA	13.7773604874352	14.9718305519712	NA	16.2266524239541	13.7615801312832	NA	NA	NA	12.8676848212085	13.1829548075706	14.0172777695554	14.493134208704	NA	NA	13.0898608705447	13.2992735135438	12.9680026681715	12.7456080268375	13.8372724060513	12.9292541398835	14.1634723367639	13.0317446939243	12.6721110856401	13.4008995502961	NA	NA	12.1316308763038	NA	12.7819005557244	13.4463950382271	12.4711793700129	15.3941593329222	13.0191128226533	NA	NA	NA	NA	13.9942733307576	13.4623073342524	13.2726811323687	NA	13.8740072479526	14.0022632772368	NA	13.4465076523694	NA	NA	NA	NA	13.4010739132541	NA	13.3713630523794	10.9895921610428	NA	NA	NA	NA	NA
IEENATGFSYESLFR	2	Q8WV92	NA	NA	NA	NA	NA	NA	NA	NA	NA	NA	NA	NA	NA	13.0005456837893	NA	NA	NA	NA	NA	12.7443790908015	NA	NA	NA	NA	NA	NA	13.5707913789964	NA	13.2194046907168	12.9767937144754	12.469527878538	NA	13.1939643550677	14.4065991011223	12.3551222519057	13.1711566003591	NA	13.5900913336312	13.6399228926068	13.3895498803261	13.4859897926315	NA	12.9032290952487	13.51581720673	14.1750205599325	12.5801902915395	13.3905120892798	NA	NA	NA	NA	13.5952642871984	14.4118940124374	14.2128143758764	14.0807263141558	13.7140936746415	NA	NA	NA	14.0982598319023	NA	13.0610395322834	NA	13.1318322070238	12.3585234643233	12.9435236009852	13.1926500744314	13.1161396592937	NA	13.6204683346029	13.5487884905843	13.6500311525067	NA	14.0765044158614	NA	13.9818830773764	NA	NA	NA	NA	NA	NA	NA	14.159129517652	13.5943078485199	13.8116362994893	NA	NA	13.7138185061072	NA	12.5497804738125	13.6812504078896	NA	12.4724356212838	13.5621086994942	NA	NA	NA	NA	NA	12.5067754174008	NA	13.6813465437819	NA	NA	NA	NA	NA	NA	12.7737834971814	NA	13.4204572821821	12.8924798075342	10.8566309591686	NA	13.0268655146566	NA	NA	NA	NA
LDFLPLK	2	Q8WV99	13.0688611152442	14.2615325370982	NA	13.8373430440341	13.8716899966359	12.7346971536845	14.4563612290139	13.5267456094888	13.4449361846569	13.9502315216827	NA	NA	13.5121933005985	13.2042876991628	12.4299450190408	12.3888120720338	NA	12.9107732923088	12.6151961895516	12.7981062615073	13.1964863450459	12.6326155368666	13.8837680158935	11.9966405943368	NA	13.8845615027036	12.8253719321026	13.8212264975852	NA	NA	14.1366186243357	15.1677519809389	14.135591858916	NA	14.5038329480286	14.2297728022781	14.2758196803429	14.2003605250722	NA	13.0098835979794	13.8287797106649	13.4605365192796	14.3493531729516	13.8762714602279	14.2412776768575	13.3792664169197	13.4570110134011	NA	NA	NA	NA	13.9736419265949	13.697403514725	12.9560513644516	13.2371165417261	13.8193142708942	13.3077201726235	13.3174062061985	12.222635455237	NA	14.293329478963	13.2924605418391	13.7901049165209	14.1943784950842	14.4379522679984	14.2236611482226	14.0608821205726	14.3660507783392	NA	NA	13.7422170432568	12.7554983719541	13.7815537355107	14.6346950362384	11.7822197929088	13.5491372853024	13.9716498477891	13.3628101377012	12.7335048749159	NA	13.6729767548415	13.8293565419198	13.7624180455111	13.8306219585221	13.2977408856954	NA	NA	NA	13.3867560400408	13.5248921480039	14.2392367978665	14.1093207088302	14.6096016677586	15.5374918551934	13.9421015048677	13.5802083013496	15.1595258889939	NA	NA	13.4461695247526	14.0202863023754	14.0283608589805	13.846308254893	13.6818135211132	14.0005408532945	12.2047905480268	13.7470683180431	13.3702319456855	13.5280580150641	13.8580804904913	13.6752022995877	NA	13.1920931997627	NA	12.9453345787998	13.7790909893862	12.9850856703262	13.2007738324782	NA	NA
LQEVSLR	2	Q8WVB6	NA	NA	13.462185543386	NA	NA	NA	15.6467797080344	NA	17.4260985780099	15.3222163013943	NA	NA	15.0402665452857	15.7659627002505	NA	14.1599026245857	NA	NA	NA	15.1490720712954	15.4753246711846	14.975254544752	14.6054388363513	NA	14.8564088609266	15.2865892459199	14.615964356731	15.114104904124	NA	14.7167317436888	13.4658447310495	NA	NA	15.222807556871	NA	15.6875080304257	NA	17.4898617563208	15.9540578129587	14.0865600973739	15.1009423646432	14.7901442550789	NA	NA	14.681911537997	NA	NA	NA	15.4151572197696	15.1408084478165	NA	15.4969385851683	14.7593225836525	NA	14.6986056356744	14.7169777256347	NA	13.9639473227441	NA	13.9228412258361	NA	NA	14.9287809091622	NA	NA	16.6648353463154	16.4789753708271	15.5646442090441	14.6613864778304	15.0731068578556	14.748379743358	15.2778151081988	14.8037177697735	15.8465634622416	NA	14.9138196054406	NA	15.06142531112	15.2035622196345	14.2544630499543	14.8041449209917	14.8501474680806	15.281715624942	14.8895721627555	14.221034810916	13.4337766093516	NA	15.001860133973	13.9396106750925	14.2738885482418	NA	14.4456938412207	NA	NA	15.3224242171398	NA	NA	NA	NA	NA	NA	NA	14.6668830327856	14.7049423042583	NA	NA	13.7279875419242	NA	NA	13.624855382907	NA	14.4214240309429	14.0207535884296	NA	NA	NA	NA	NA	NA	NA
VNTDLGNDLYFVK	2	Q8WVC0	12.583588724538	13.7066327538411	NA	14.0486235897452	12.3649451540144	11.8554281836794	13.664587233644	12.6521612014977	13.9379314764705	13.9915525705928	NA	NA	13.563808533371	13.9736379763829	13.3917322826946	13.302619340932	NA	13.6462432074334	12.8594628168709	13.8475512711914	14.0435089910648	13.2588324003672	14.4327951655203	13.9618575157063	13.9967177016675	14.6483884935081	14.555253723455	14.3149843878454	14.1389188351109	14.0869100991376	13.3823378341077	13.5951462500426	14.0348173214917	14.6190653844913	12.8452562316436	13.9443550527174	14.0779444539966	14.634632942355	14.6001296930656	13.8040248559719	14.6517081808257	14.3862089662856	14.0645598095684	14.0448021380884	14.509595490709	13.44443697707	14.6046541594346	NA	14.3377924715828	NA	13.7865886478435	14.8169743717159	14.8324372574841	14.5565255981896	14.280606264189	14.6929242301583	14.5024877320838	14.4002849239204	13.4937354427373	14.6071597274022	14.4150580088692	13.8678753087808	13.9882319148579	13.5723067881295	13.7184064353536	14.4227197525594	13.8326737964495	13.7423023590447	14.0645959070182	14.4234034554694	14.0567367077848	14.5040245758418	14.0023695258132	14.6693331352171	13.7607310902438	14.5711595817888	13.8725831313775	13.9331375483455	14.3527237228882	13.0040004832375	14.8055081115729	14.414655462409	14.6791263331465	14.5150867484836	13.775347486458	14.723029918821	13.7055013904159	14.2144451692739	14.1983298677681	13.8477397656717	13.3552474828451	14.6400567802496	13.57004072866	13.0423389378116	14.1205249267924	NA	12.8069804123839	NA	12.838799003473	12.8735987797878	13.3689138394543	13.5444044601724	14.2823166592716	13.9201690608232	13.7816182005449	NA	13.7366212658752	13.7430460746839	13.4321869673352	12.941823784088	12.6894160803059	13.697601681054	13.5567670930629	13.1722451021473	13.8612443175011	13.6820549045598	13.1795078031712	13.5282319488091	13.284599682209	13.0375537994025
QVILLHTELER	2	Q8WVC6	NA	NA	NA	NA	NA	NA	NA	NA	NA	NA	NA	NA	NA	NA	NA	NA	NA	NA	NA	NA	NA	NA	NA	14.1362160935137	NA	NA	15.3364150357757	NA	NA	NA	15.6997828091656	NA	NA	11.9275687651964	NA	NA	NA	NA	NA	NA	NA	NA	NA	13.3154020721312	NA	NA	NA	NA	NA	NA	NA	NA	11.2773532722056	NA	NA	NA	NA	NA	NA	NA	NA	NA	NA	NA	NA	NA	NA	NA	NA	NA	NA	NA	NA	NA	NA	NA	NA	NA	NA	NA	NA	NA	NA	NA	NA	NA	NA	NA	NA	NA	NA	NA	NA	NA	12.2609540298057	NA	NA	NA	NA	13.4645605801657	NA	NA	NA	13.0347762479131	NA	NA	NA	NA	NA	NA	NA	NA	NA	NA	NA	NA	NA	14.9940929372514	NA	NA
ILLC[+57]TGAIMEEQAAELLGVK	3	Q8WVE0	10.5396825578091	10.3099783931472	NA	11.7244013919177	10.8709160124891	11.1890579487627	11.2976076938969	11.0369332445719	11.454115596004	11.3147376568838	NA	9.37697872801522	10.6238590371291	11.2886125133645	10.8849089030324	10.6017685865845	NA	11.1293510393544	10.8711158715737	12.1097703205989	11.1957006544977	10.6632706534669	11.6846001242945	11.5026497163701	12.6079983255108	11.4211080063822	11.9084197184622	12.0076759931133	11.9265635207541	12.129076559469	10.2301334416369	NA	NA	13.8034072905857	10.3398051040302	12.0332850459633	11.2816190160839	12.3064650329748	11.7002247673905	12.2096147163584	NA	10.9909166526985	NA	11.8127017648114	11.7802516936865	10.6473806488778	13.012960441114	11.7999623702175	13.2160723511945	NA	11.9463999422916	12.5899159344944	NA	12.1367075033765	12.1548680436802	NA	11.182190743145	11.4968082202719	12.5977171329852	11.4849379776218	12.1406398709253	10.4081502537984	11.2428535486858	11.3820036953786	NA	12.737783788333	13.1987186939172	11.2060318914196	NA	NA	10.5876193435537	11.298963376311	12.7254647498565	12.4698891952532	NA	13.7575854814102	12.728338866974	NA	12.4283201328317	11.6161739377334	12.6590552714987	13.0359233363318	12.0292319966191	12.979429879076	11.9541451980466	NA	11.1228893155038	11.5309275863307	10.8508786177715	13.0055771076137	NA	10.8920718600713	10.0395640135049	NA	13.545715206439	NA	NA	NA	NA	NA	NA	NA	10.2528719613813	10.7724607036512	NA	10.6726956144439	NA	11.0659557569999	10.8916393088481	NA	NA	10.985422608664	NA	NA	NA	NA	NA	NA	NA	NA
ILLC[+57]TGAIMEEQAAELLGVK	2	Q8WVE0	11.5693802292097	NA	NA	12.2043713944276	11.0540919055255	11.6610743765771	11.9227752898968	11.6469405022599	12.0224580665424	11.8967058492251	NA	11.519431076183	11.5505894426408	NA	NA	11.8569688733512	NA	11.7604090427056	11.8046167691966	NA	11.4540454144546	9.84686315140632	NA	NA	NA	NA	NA	NA	NA	NA	11.5809157934311	NA	NA	13.8629554590701	NA	11.9250062344211	NA	12.6727238390334	11.7524223506754	12.0399918847431	11.0417193025362	NA	NA	11.515454764619	12.2811258824502	11.5646845106136	13.3651797475733	11.6684241660181	13.0191995010712	13.2250983212826	NA	11.6569671446429	NA	12.138915025929	NA	NA	NA	NA	13.2838724386697	NA	12.647163998087	NA	12.2544427135585	12.1358718931487	11.3670628981773	12.7510351485997	13.0042775790983	12.0459735285036	NA	NA	NA	11.4347429372401	12.7769207507889	12.8246718904683	NA	13.8443596334625	12.6629837659215	11.2071631632438	12.4659054384147	NA	NA	13.1933918057248	11.4214074700977	12.3269247365344	NA	NA	NA	NA	NA	NA	NA	12.1159912419389	11.4462456952331	NA	13.6308358453452	NA	11.1195538598513	NA	NA	10.8648217835218	NA	NA	NA	NA	NA	NA	NA	11.3561230247282	NA	NA	NA	NA	NA	NA	NA	NA	NA	NA	NA	NA
IAAHSFDIVIADPPYLSEEC[+57]LR	3	Q8WVE0	12.0770614119493	NA	NA	14.0672070201211	NA	NA	NA	NA	NA	13.2056461765496	NA	12.3192489148782	NA	13.2170300393802	NA	12.5844799542578	NA	13.1349561671636	NA	12.7823703513694	12.8839809662841	12.683526056434	12.7096042128901	13.2325743176012	13.4666135901471	12.5346677812383	13.0488035616587	13.0210106226267	12.2017710321489	NA	12.6089648487278	NA	NA	14.9616276515765	NA	13.2099808919028	NA	NA	12.5973312462204	13.9165745745782	NA	13.1817801194954	NA	13.0428223426216	13.7250941462236	NA	13.8373216760453	12.8940692889494	14.4229788136919	NA	NA	13.1939148519535	NA	NA	12.9328185915607	NA	12.8380138137575	12.8413385364435	13.5061224822044	NA	13.7707421965445	NA	13.1342111245248	14.0078612479464	15.0620860725829	NA	15.139316832208	NA	12.1878535060656	12.5877563959486	NA	13.6135171972628	15.0967312857728	13.940963590124	NA	14.903377803384	13.6936430048671	NA	13.7271812137364	NA	13.4527027296625	14.5223780979734	13.413501960866	13.9143319395592	13.2552392997473	NA	NA	NA	12.8432350544542	14.3345232418176	NA	12.9171035961821	NA	NA	14.8654126695557	NA	NA	NA	NA	NA	NA	NA	12.5180817945507	NA	NA	11.3207524009356	NA	12.6312179192345	NA	NA	NA	NA	NA	NA	NA	NA	NA	NA	NA	NA
AQDIQC[+57]GLQSR	2	Q8WVJ2	15.782544480611	16.0461919419623	15.8783652981071	16.108733280812	15.0263913797339	14.9289689264826	15.3512280303391	15.2760001675735	16.4877492176854	16.0395535586549	14.9177459960418	15.7378770067537	15.4249668527288	16.4575440131203	15.3590064031767	16.3181813629361	15.5193113608932	16.1110337292904	15.1248228718341	16.1339300324802	15.9477952742183	16.5339635192168	16.2421361577261	16.1324098370235	16.7133033462291	16.8679822423177	16.799407411055	16.7129060194432	16.5224949627831	17.0236558679296	15.5627320418756	15.6557432103102	15.8978886197441	16.2275196532082	14.9073543868788	16.1496659981325	15.1069230152578	15.9262739170609	15.7852064399084	15.8626967082086	15.9598149878885	15.4502702522138	15.6265890119293	15.809844707919	15.3519792639465	15.7023195350449	16.3531843303837	14.9488566302863	15.8548797880672	15.1877259867907	15.9114929785655	15.9458937019586	15.1144605969387	15.7341430734408	16.2965081695635	13.6024679769003	16.3395088407874	15.8687859497222	14.7089896505141	16.2316109699147	15.1506118485121	15.8146230645496	15.9726497065575	15.4917938960515	16.6282133039821	15.8090337847382	15.654122707825	16.0798754365954	15.4078446916307	15.6490162374252	15.8247909419509	15.8617118930277	15.416608356843	16.1521340657835	15.2107695488326	15.209641571909	16.0445114912932	16.0017622761399	15.9010355323119	15.6554834330921	15.9028142878476	15.7650781024576	16.3643610629044	15.8249347684465	15.6798578045864	16.3999972480342	14.7914418602703	15.6932099781437	14.2376290001184	16.2499014368103	15.3040619806348	16.3540478917406	15.9644861522691	16.4070573074953	15.2499462325666	16.9279086537253	16.7326385942159	14.8543405351415	15.3563283113479	15.7033055405424	15.4156274971173	15.4864298732234	15.5586522416711	15.3446487193118	15.2161682109693	15.6913438606744	15.3613701963516	15.7087884768086	15.4503487507333	15.5720930950222	14.3231221955618	16.1081336326156	15.5978169802176	15.7712315444725	14.9841765592998	15.6593473148288	15.405338467908	15.4740902292932	15.6453854300586	15.3071218921514
HVALSVGGR	2	Q8WVJ2	15.8447813788449	16.0189888802839	NA	16.5425701674523	15.5623154927868	15.3581316407625	16.166562974183	15.6024068802262	16.1262274773381	16.3424304076326	15.2669683556593	16.1447210374347	15.9402071285023	16.2548893222498	15.2855766581306	15.8073856027478	NA	15.9769746305421	14.9458961308071	15.9121720413858	16.1851310305805	16.5709138017381	16.4892865711342	15.9804702255431	15.7790685271089	16.1563620861073	16.0932183835999	16.0152168056734	15.8347436705473	15.8538540726897	16.1072237145495	15.8591856302994	16.3948074978471	16.4477597037791	15.7734048491967	16.1699986208892	16.1252906586523	16.0300146366322	16.8199543883802	16.6688260529268	16.4470999416235	15.931865391026	15.6034372613986	16.2900914950998	16.0154468427329	15.5598741314896	16.696415992118	14.9226511704655	16.2801225621993	15.4983132651534	16.0465258625623	16.350704509506	15.6614546414486	16.3478579662815	16.1983338617888	15.9624930141473	16.4657353014555	16.165351664772	15.5664886254009	16.1295182463057	16.2872586522641	15.8268531501869	16.5109044208964	16.4525248453116	16.6498853194294	16.5809414839301	16.4675944377961	16.4381749866864	15.9928339469561	15.8083214408331	15.9734502155527	16.6195346461407	15.9622550706662	16.8266385003772	15.9126038066517	15.8619674913729	15.9597360091498	15.1377993460537	16.2678050089458	15.5370662823971	16.2660242381487	16.1586531392364	16.7812874744623	15.9707359196489	16.057792447446	16.2338444473888	15.7090646622827	15.522753297647	15.4543557330929	15.9074054821592	15.8243714935704	16.4852171781112	16.1125975506861	15.9235755210527	16.0704163724965	15.8643282401118	15.9079867142795	NA	15.6045018317851	15.7697968994589	15.9443701506996	15.494802058595	15.8823770354239	16.1220750658484	15.93531465126	15.7245391159122	15.6151308678588	15.8518574066854	15.6260494149911	16.1154873971516	15.3267420893711	16.1445603723649	15.7527412484154	16.0260063346337	15.4980497542959	15.5670104740782	16.22491312894	15.4826099868043	15.1451174934725	15.4341299691188
VVQNVFQFR	2	Q8WVM0	13.8132964738169	13.9964632026588	14.6202615141205	14.0220133125925	13.3529173243708	13.3440178220128	14.2843696749971	14.0796142448139	14.1310818280866	14.3667650584607	14.080378170596	13.5180378901891	14.1142192524739	14.000772619373	12.1067221790829	13.3639664026016	NA	13.6403251460524	12.3990103665078	14.1605364604097	13.7037644047159	14.5547972875579	14.2107667123774	13.5917628888792	13.367654411074	14.4328904078278	14.0443032371413	13.2770328426861	12.6344813548597	13.6695580680496	13.087075579862	13.0388287787867	14.9163337857141	15.1727020213193	13.4846339850164	14.900799344819	13.8238488660356	14.5282198592993	14.440094002276	15.3596173828703	NA	12.8343273287351	13.6738100507782	14.7340165966838	13.0145453381572	13.8524627563146	14.252775981927	12.4177489890438	15.2952515165649	14.2164040436958	12.3595595033089	14.1734924480832	15.2451586873619	14.8942456700024	14.6802246984788	15.2290407940227	15.165826884538	13.8381453096676	15.3769945343054	14.4880208925874	15.2611820845943	13.857664962513	14.849636761024	14.1593839210656	13.5169662307119	14.3506752341031	13.896227879423	13.0695567071325	13.6279676832733	14.087052832784	14.9634832264336	14.3692659597523	15.3488370410979	14.5679470646196	13.9394163363641	14.200529320006	14.9581779794368	13.9930142120267	14.8323319156877	13.129001472865	14.394786822641	15.1255188027233	15.393932659683	15.3352826131233	13.8893751221019	14.1713555258412	14.0015162386525	13.4996228551968	13.3296688175143	NA	13.4121032600653	13.6109136803096	14.1308309077304	13.4538419418824	14.5005640397652	NA	13.0869118315758	NA	13.4730161498753	14.5283496576781	NA	13.3615173346098	13.5033517964159	13.7227123002533	13.4115654084407	NA	13.0898243344673	NA	12.4174501220844	12.9023088357747	12.9845197459223	13.6647332639487	13.6614387585065	13.5343685676936	NA	NA	NA	13.8642049681026	NA	12.9352533503806
FIPGLQMLSDAAPGK	2	Q8WVM0	15.0088607345313	14.6630363477411	16.2081921575373	14.9543915281588	NA	NA	NA	16.2150068464577	15.3214925082441	16.0492273464985	15.9634691201052	15.4018023402327	15.941893488457	15.2718700862992	13.5044713448022	NA	NA	NA	NA	15.5334925840851	15.1097245256238	16.1384246778121	15.3597801663915	14.4366632992597	NA	16.4625608893439	15.6732339134787	15.4254009765385	15.0085384642216	15.7285525947666	14.1490804820076	13.8381626867098	15.4549412910911	16.4450415801212	14.6632453822848	17.1301202419878	NA	16.3184288814989	16.4288694895511	15.0490584832951	NA	15.3479202722064	14.6596858039037	15.9770312883919	14.502507659244	15.4503906565736	15.4893294637452	NA	16.8305180879866	16.2786111908589	NA	15.0679825909753	16.5206907217636	16.8213754174598	16.0802343342458	16.2522618520818	16.2099569525074	15.1744706664732	16.6266786279228	15.5334402182901	15.5013230269262	NA	15.676598190545	16.0047306840995	14.7752705818756	NA	15.9708238412353	NA	15.4349673506404	16.1782818839633	16.1353445299022	15.7032902405345	16.4323160096342	16.0759664698238	15.9229650537629	15.7525439225269	16.1407853160164	15.1115446300063	16.1065364336163	NA	16.0173659825844	16.6212852256299	16.4663011926928	16.5755240411499	15.3084206949836	15.1387874828969	15.4225638201174	15.0947788495209	14.7101362912921	14.1797626381236	NA	14.2429736153448	14.6084073385752	NA	16.6654600862069	NA	NA	NA	14.3567222750897	15.471289120741	15.1799843682893	NA	15.0868724530059	15.1671306025764	14.8748203860495	NA	NA	NA	12.9899817977255	14.6657919651399	NA	14.5601091911171	14.9473193571509	14.6228256196282	NA	NA	NA	NA	NA	NA
LLELADIDPTLRPR	3	Q8WVM0	14.0509826467804	13.8107835311237	13.7990746688357	15.4928920840099	15.0446007755	15.2374767490416	NA	15.1510824305093	14.8926378400253	15.2084147075364	14.1240994235914	NA	13.4667871850072	NA	NA	NA	NA	NA	NA	14.5851291346712	13.9742718593257	14.2573491818669	NA	NA	14.7513176062125	16.4964254868499	NA	15.064154085227	NA	15.0366542871402	13.2151199720433	NA	14.791171094757	15.0557365967396	NA	17.0085242603381	15.4107255281017	15.9086475650955	15.7246003818703	13.7565237553681	13.9272829848505	14.6552054446373	NA	14.3726322836	NA	NA	NA	NA	15.5228140158545	15.037415607124	NA	NA	15.9263014178714	15.9306781134803	14.8573910495324	15.0870798792584	15.1422806920574	13.0038686082748	NA	14.7332431011844	14.3216878811736	NA	13.8244488795587	16.1073470694155	14.9037099182691	16.0105020020959	15.6098556569032	14.3317349775447	14.451742120829	14.8875282400997	14.9935577866741	14.3930226807811	15.4104351626058	14.8130059627766	14.7973476377639	14.2755660996637	14.4755437173876	14.709199056513	15.5115707812095	13.8622215856898	14.8143764219402	15.4135674754875	15.6537809930228	16.0051581902382	14.2630689932294	13.1703890266516	14.5424994081298	14.859338670705	13.8648287179765	13.7073649670727	NA	NA	NA	NA	16.5661947406382	NA	NA	NA	NA	13.9827310385458	NA	NA	NA	14.4196310794608	NA	NA	NA	NA	NA	NA	NA	NA	13.9494637798791	NA	NA	13.2102339639715	NA	NA	NA	12.9360002756105
TYSILC[+57]SEEYTIQNR	2	Q8WVM7	13.9670038645999	13.9114947695126	NA	14.0273318155784	14.4049946424181	13.1610580023519	13.6246325398254	NA	14.3244724978398	14.1235812211187	NA	14.3441960487611	11.8154043006574	12.5035146839723	13.6503740469802	14.6909688805283	NA	14.4350050966343	13.5461562329911	13.9904948474536	13.0245439381443	14.2904923293415	13.6758956020832	13.7899296177827	14.5505546345471	14.2723408360813	14.4798355643983	14.508671443082	13.8316724515702	14.5631901506383	13.9247344640853	12.8692047152947	12.9258866430906	13.3184724064421	13.3655946200683	12.8057959894398	12.863557113566	13.865157698117	13.539254117219	NA	13.2826906382138	13.0776336800905	NA	13.6323495741307	14.0572006542109	13.5568882878856	13.5610499232324	NA	13.4882121552689	NA	13.2558181225091	14.4595433023298	13.4182937341329	13.8925913436447	13.3436575422587	NA	13.5473977202775	13.9991097854249	NA	13.6592972465044	12.6864856483617	12.2114966147769	13.4894832377737	13.3230849669009	13.4630792542556	13.275374082194	13.9888164383829	13.688262320697	13.361474785833	13.6896056568419	13.5505148401476	14.1097238414853	13.4234909977293	13.5541710226655	13.4726190792022	14.1140648141925	14.0802426582223	NA	13.53261259598	13.2790768730774	13.2686335390802	13.7185716348782	14.0575720108168	13.985946128876	13.3146595921845	12.6759016149101	13.1976628251448	12.2232037516276	13.6629654350098	NA	12.8100550644112	13.6809527035994	13.4997357499137	13.2463694315147	13.3898324003869	NA	13.5898922257179	NA	12.4976720360292	10.9487755122164	13.5050921386821	12.8485676656648	13.6004231238593	13.3201663699981	12.6114693553921	12.7917992800296	13.226396337952	12.4022616747046	NA	NA	NA	14.0894126674735	12.9040951843564	12.758093210493	12.4564372059301	13.539450347771	NA	13.1768791557568	12.5237308492755	12.6090531783407
FLTEQMMER	2	Q8WVM7	14.1212103444982	14.2549370249159	NA	15.1746773998923	14.467969035859	NA	14.4882915889744	14.2461646461993	14.3694895101398	14.5484870858663	13.552792091568	14.3522054900408	14.0817969420005	14.4225229406194	13.2428491859889	14.0215370739553	NA	14.0635754710844	12.7784058775554	14.6385423015221	14.4484569969568	14.4246187465007	NA	14.5021619006524	14.9399336052833	15.0117123432671	14.7662732530938	15.0220815176866	14.2662671641614	14.9872528303115	13.4901857087124	14.5500112076419	NA	13.921940747822	14.0856593647375	NA	15.2640076402393	15.5266458672918	15.2265470246951	12.8789843091536	14.6271736241588	14.0584855792092	14.0463766159185	14.850844042255	15.1656222656185	14.1832425879869	14.7601436922199	NA	14.072171976793	13.2628503925464	14.0393362685694	15.8148516088645	NA	NA	14.1802022294622	15.2405933567809	14.2982688131995	14.2925317211437	NA	NA	14.4162528861622	NA	14.6065616011214	14.4537962777755	15.0805046989265	15.1576963313513	15.4280310603858	14.7512634034859	NA	14.6423486692094	14.7724870952156	15.1436552150777	14.2767324362464	14.5507963591215	14.4927310434804	15.3529616526035	14.732476992995	14.5542764613732	14.6433869314808	13.3201055319087	13.018476975387	NA	15.175725037898	15.1813546795638	14.8103217595179	NA	14.2027507731525	NA	NA	NA	13.7242027497236	14.7410871872644	14.7788113304459	NA	14.529175268008	NA	14.2505921377532	NA	13.1535349215467	NA	14.5406270385225	13.7867655536226	13.9291171568657	14.3554453580425	14.5039649787414	NA	14.1683103734599	13.7891719043388	13.2686585074103	14.5732828681306	14.1390194010729	14.5778340109863	NA	13.9000221172228	13.4379080859852	14.5859541927115	NA	13.6985351310598	NA	14.0534019626333
ALQSLYTNR	2	Q8WVM7	12.3545714898621	12.5873895234366	11.5089984226678	14.609835790897	14.3177855018256	13.9107650388124	14.6497900133134	14.7674879933401	14.2563734037761	13.7597570202442	11.5242603634476	13.0581891956996	12.5986731699451	13.4824970563398	12.0835250293428	NA	NA	NA	NA	13.4758962259563	12.9594191494602	13.5701815582193	12.3678657668445	13.1540998833152	13.7381212334662	13.5391564270695	13.6375810473795	13.5708048398789	13.5681876927166	13.7103506423878	13.4261483936146	12.6262898258326	12.6065335765637	NA	13.6290766659589	14.2483208356929	14.8151196100248	14.1873769948133	13.9074545721636	13.0607526423363	13.5628757645653	12.9252815456003	13.0359065326067	13.8066051298644	13.9976521322218	13.4245627656284	13.6360236012215	NA	NA	NA	NA	14.427699785269	13.0007312670175	14.0352893512732	12.514563635558	14.0791535021797	13.792743994565	13.0990560458421	12.5492315486851	NA	13.2463038545107	12.3957649381399	13.6444390586036	14.3858170831874	14.713914699022	14.7848147286616	14.9747668039635	14.9512069404894	NA	13.6045870900154	14.1339129464455	14.4233069899388	13.4151183703477	13.4737149708281	13.3125305071032	14.4994299468379	13.4541191357715	NA	NA	NA	12.5017166783059	NA	13.4503846688509	14.1017149122892	13.6779189389602	12.2859064449233	12.6292154570643	12.8526954652866	NA	NA	12.7009435722003	13.9839974297818	13.7183120199185	14.1549580689072	14.5024192699074	13.2954110726216	13.6717573638603	NA	12.1740098655185	10.8535595777318	13.2789296902376	12.2411251111977	13.5858975172835	13.1372885720487	13.1920452702194	NA	NA	NA	NA	13.5017720968105	12.7267971209095	13.8989747549704	12.7736531101835	13.2220963158587	12.3673657896713	13.3203189921772	NA	12.5017106657026	NA	NA
WDLFGNC[+57]YR	2	Q8WVM7	NA	12.8104201224493	NA	13.9308647172547	12.5236345057947	NA	13.1139164935339	12.3146305648151	NA	13.8849322956844	NA	13.0831349921929	12.4747592282915	NA	13.1982103125012	NA	NA	12.7568148913867	12.3105639545993	NA	12.7069217438421	13.4755454069663	13.0379793040773	NA	13.7970690631466	13.7500930460073	13.2116118887907	13.9664001268066	NA	NA	11.2802315313378	12.9065151837711	12.5627987839471	12.8567374936854	12.0637498884245	11.1831740274552	11.7626238540603	13.276068168983	13.1195408711466	11.6192567250941	12.7154960681544	12.6307391200471	11.6053456808144	13.2126869254586	13.6625719510024	12.7649483064798	13.0887250026323	NA	12.6757700919217	NA	12.0599897477172	14.0049444981321	12.7179480459236	13.2018942941814	12.9145469389569	11.9229616282725	13.5204470871047	13.4713554737958	NA	13.4093496409043	12.8854763526254	NA	13.0912076882604	12.8380531853161	NA	12.7363774068803	13.5260924363528	12.7073470057582	12.5080947127685	13.1236022588963	13.0403915219806	13.9561057923785	12.8542509789372	13.005384147029	12.9609864701982	13.9173650416316	13.4902432336584	NA	12.977319751135	12.472784353889	12.5086105787194	13.2327259761258	13.5732924612421	13.5818550114378	13.4262243818003	12.7845477762423	12.3148278666744	12.5065459973547	12.8003785126683	12.7216421752815	11.8923990698159	13.5109130482953	13.4890710180879	NA	12.1682451251359	NA	12.6658737347119	NA	12.475873052727	10.3964702082319	12.6915999650888	11.1624892332015	13.0230077701301	12.5198240301163	11.2921976754753	11.4580615424316	NA	NA	NA	11.8362842416867	NA	13.4269933259663	NA	NA	NA	12.9112525164499	NA	12.5962200169913	NA	11.849585689284
ELQENQDEIENMMNSIFK	2	Q8WVM7	12.7165108846447	13.2272576263635	NA	13.8873925968523	12.9615377585664	12.7664100346384	13.4127143349009	12.5216090494966	13.3780437231038	13.7130683700717	NA	12.2623824114309	13.0976467257203	13.8781153817303	13.1242312729952	13.0408120492618	NA	12.9428280038661	NA	13.8989384743253	13.3984910506302	13.6131406235883	13.6138958419577	13.4883030628811	13.4272219198203	13.1271169519777	13.2857393177715	13.0740454849306	NA	13.3284526511393	12.410153818828	13.3442736092805	13.3650598674371	13.1967236045593	13.2997856598967	13.5134813552103	13.9825819806618	13.6440178324008	13.689595681852	13.1593030618217	13.2901689698444	13.3034205310932	13.6460208992194	13.4004074137331	13.7137503256736	13.2531785589266	13.388632752238	NA	13.5987621641618	12.9757597240579	13.900214151463	14.264886504663	13.341488794345	13.7879712888267	13.0453718590476	13.8236086420298	13.5773880278944	13.6737302295416	13.4216016044926	13.4255296270633	13.2898248340597	NA	13.5302033840801	13.7051309055638	14.0048611168018	13.8155434227781	13.9993229403726	13.7442760401115	13.7457787873203	13.7784356295457	14.0162828285804	13.7232213331357	13.1113792941278	13.2204762990549	13.5467001862673	13.9085087624147	13.0816561922363	13.3168732696854	13.2523409746803	13.4787901350069	13.2868383213097	13.3882225720558	13.7055918805148	13.6467962738609	13.7768040242478	12.8833606219612	13.2763512938446	13.2707281157521	13.0087646874443	12.8336040566263	12.9844462336772	13.396534836477	13.4430399828919	13.6987346251436	13.4552343247075	12.6145610822125	13.2749496867663	NA	NA	NA	13.4378480225398	13.064871694858	13.5306646460257	13.4359962324739	13.6287745764368	NA	13.4793605935854	13.6039217889075	12.9639686356038	13.5805493572935	13.093810009118	13.5437865572452	13.5846323628469	NA	13.0621059934986	13.3964836948182	12.3391066523967	13.2435355830266	NA	12.4976380310065
LTEHFIITLPMLLSK	3	Q8WVM7	13.80412792828	13.9771361768002	NA	14.6171753531104	14.0446754395239	13.0921670576185	13.7320091631412	13.8849403705955	14.8351213901672	14.7247956381498	12.4512291782679	13.6528883634847	13.7884343105131	14.0438057449819	13.8985297233175	14.092538089344	NA	14.0693474539731	12.9456931853283	14.1885552901698	14.109261057924	14.3644617914672	13.6590590659171	13.4459424882431	12.8397635280744	12.855732243132	13.0212775530157	12.57847904964	NA	12.6899008001168	13.4852430371139	14.254047879988	NA	13.7577165885684	13.3963670450804	13.2987266712205	14.1912619500842	14.0425076202757	14.2684588446026	13.5217673610956	14.0900174557987	13.0885129810583	13.4932494734008	14.2508866253265	14.5487645487633	13.583256158743	14.0943313981975	NA	13.8282662922752	13.3297488297217	13.5356715800408	14.6427896196984	NA	14.1596109763146	13.3149341735092	14.346713940205	13.4674058809717	13.8670055200723	13.4470687318837	12.8998397060311	14.9294104696207	13.7970906284665	14.6724775263349	14.0737781848345	13.5830856368955	13.7437942340021	14.6375608917562	13.6392372031009	13.4013032591205	NA	14.4271565766589	14.9008639779914	14.410542472012	13.6803061818872	13.1205648045408	14.9131610739505	13.6853938931793	14.4808928285079	13.9303787327893	13.6118120772151	13.8364925671065	14.5496334618802	14.7152078419663	14.5016494731933	14.1287764714227	13.0907993547396	13.6819504259685	13.3364004483211	13.6908068858323	12.8985827905022	14.4434968077646	14.5933150862803	14.5254767638381	13.812903972001	13.4676806473057	12.7003914586657	13.5279732819885	11.9166195741866	13.2547772552822	NA	14.1359177620988	13.7680221165972	14.069526416356	13.9548417533629	14.0317028859491	13.1321942068058	13.532229185149	NA	13.4457746401693	13.9709335360397	13.3176525618487	13.9544161453774	13.6848034882785	13.2380830166651	13.26731207841	14.3880985884219	12.3149661679784	13.3687329712228	13.325451487459	14.04384433991
REDVWLPLISYR	3	Q8WVM7	13.9302912784052	14.2086005861128	13.3347744425593	14.6784972962198	13.829471938871	13.8183149980044	13.76433794554	13.9516882632515	13.9601827788205	14.2339403599112	13.3830384878399	14.044504930577	13.5270976790338	13.8164160058193	13.1198790575078	13.6874121011729	NA	13.6450640489384	12.2781314337705	13.583594059167	13.9289388815434	13.6096136067794	13.5283277215253	13.4829207415883	14.0204692856422	13.7101766792786	13.8056411843834	13.6411500582978	13.1893480501696	13.5913941636795	13.3175479083372	13.5435398990038	12.9414129642317	13.4288962827751	13.272596127398	13.6503321401265	14.0822910662533	14.2100131151832	14.2733336941057	13.0080691779934	13.8772984349333	13.5728562973005	13.7324704204879	14.0042290830867	14.5252760049592	13.4565822531151	13.9490887607471	NA	13.518275238685	12.3530940945465	13.3072121890526	14.6204196802093	13.517664951066	14.2915446897667	12.9041246514752	14.2571908240224	13.4297086231013	13.180948219785	12.7383841420479	13.8092339638734	13.8467217973338	NA	14.4095700316146	13.9598478369246	13.8843429727173	14.3371346880066	14.7373760531387	14.1488444958086	12.9261109647734	13.7394077413121	14.0922643867033	14.3722330373984	14.0359242575711	13.7473541168331	13.4490725566426	14.6467118440684	13.7486188308178	13.8569986707764	13.6568857198366	13.0321936603169	13.1930691912093	14.0286405080397	14.3710619786248	14.3370622568546	13.8100064157596	13.2499228386886	13.7102418226616	13.4070006632592	13.6464073242161	13.5406059921961	12.4745661542592	14.5962788307617	14.1395283661397	13.385895776636	13.7511115578445	12.8177658226482	13.6995767472276	NA	12.6868747684829	NA	13.8083760271618	13.518291978365	13.9354410539875	13.6398148499627	13.8571503249801	12.5964649749008	13.3631043100464	13.1513901366319	12.9419991798809	13.4614205063538	12.4965957310923	13.5862777433307	13.5590858283517	12.9650963266288	13.1347401094628	14.1195163263206	NA	13.4717921360796	10.9618103297263	13.2335444906493
IVSMTLDKEYDVAVEAIR	2	Q8WVM7	NA	NA	NA	11.1505983696836	NA	NA	NA	NA	NA	10.740673137258	NA	12.1982227830277	NA	NA	NA	12.6278875755958	NA	12.7298909861053	NA	10.0894590142913	NA	NA	NA	NA	NA	NA	10.9135243387968	NA	NA	NA	10.4247859182817	NA	NA	NA	NA	NA	NA	NA	NA	NA	NA	NA	NA	NA	NA	NA	NA	NA	NA	12.3882154102187	NA	NA	NA	NA	NA	NA	NA	NA	NA	NA	NA	NA	NA	NA	NA	NA	NA	NA	NA	NA	NA	NA	NA	NA	NA	NA	NA	11.4884256493825	NA	NA	NA	NA	NA	NA	NA	NA	NA	NA	NA	NA	NA	NA	NA	NA	NA	NA	NA	NA	NA	NA	NA	NA	NA	NA	NA	NA	NA	NA	NA	12.3636808002195	NA	NA	NA	NA	NA	NA	NA	NA	NA	NA
QAAEAHPPVGR	2	Q8WVM7	NA	NA	NA	NA	NA	NA	NA	NA	NA	NA	NA	11.5264242813691	NA	NA	NA	NA	NA	NA	NA	NA	NA	NA	NA	NA	NA	NA	NA	NA	NA	NA	11.8075504225999	NA	11.1218457302712	NA	NA	NA	NA	NA	NA	NA	11.4612244414415	NA	NA	11.8167494911677	NA	NA	NA	NA	NA	NA	NA	NA	NA	NA	NA	NA	NA	NA	NA	NA	NA	NA	12.0152292862109	NA	NA	NA	NA	NA	NA	NA	NA	NA	NA	NA	NA	NA	NA	NA	NA	NA	NA	NA	NA	NA	NA	NA	NA	NA	NA	NA	NA	NA	NA	NA	NA	NA	NA	NA	NA	NA	NA	NA	NA	NA	NA	NA	NA	NA	NA	NA	NA	NA	NA	NA	NA	NA	NA	NA	NA	NA
ILDNLMEMK	2	Q8WVM8	15.5003857351989	16.1737754838424	15.346140038957	15.888390294822	15.6309990280016	16.0034098807455	15.983945323004	16.0077184308878	15.5115983918116	16.745078644609	15.9964772285056	15.8973635223942	15.2702034465481	16.0190548688813	15.3318787818948	15.3432647533831	12.9428202976555	15.8237348442016	14.7042352181215	15.6209417825213	15.9369535454266	15.2915604623484	16.1801683445636	15.7232438740734	16.2375509189554	16.4407245186329	16.2510264080887	16.8759747882954	16.3807620546192	16.301189479076	16.4823696396508	15.834842841159	15.5533076705716	15.0014372493802	15.8573674817392	16.4832615833959	16.1919071691419	16.4718418264543	15.2045406780384	15.9377839472289	16.1573828974376	16.6000209103068	16.6934539812425	16.2902322953904	16.0284969315406	16.2505658099269	16.3710322365558	14.174654890029	16.6179159481504	13.8194404890343	15.5436427457736	16.1439536832085	16.8004797724232	15.7029004361545	15.9705084622581	15.221125637134	15.5087491114202	15.797899227745	14.8978887764469	16.141668602284	16.0039379991073	16.3540015473692	16.1351473707806	16.7361926178286	16.3870189266925	15.4460854778831	15.2741854238561	15.9314668674973	16.1138434304694	16.8926143130774	16.30644164229	15.7691257166903	15.9928370512395	15.4286325256997	14.9086384530234	15.2904469648854	15.5372258913322	14.8951052208614	16.3515534406265	14.994360431757	15.6229951956382	15.9258020390249	15.754424342704	16.0876039167589	16.0231885834078	15.8346154026538	16.0961135412878	16.0081420138128	15.1674482504911	16.8776228076094	15.8017128391083	16.6416009624873	16.0299199663722	16.0203943970824	15.9316873131668	15.7852858041383	15.8480727562417	13.8787521841208	15.2474286512694	16.4524073045068	15.826948448016	15.878732787871	15.8606771740148	16.2957448237064	16.5164230516919	14.6074481431499	16.0197168795916	15.7433600165535	15.6739322676632	15.6014596961965	16.016185739363	15.4525841285299	16.0249533930236	15.7383131080891	15.2924918144411	15.327944206623	13.6166621268154	15.9369022725767	14.432682113562	15.1921130580515
NQLYESYYLNFISAISR	2	Q8WVM8	15.805209713705	15.9214632882402	15.8182129010958	15.6812338117994	15.8346285000039	16.4326285946621	16.1338695161082	16.00094760829	16.2305774302751	16.1598384415477	16.5228763509256	15.895366211683	16.073379006435	15.7500813368639	16.0309569118739	16.3899377821325	NA	16.34376638634	16.0756645224051	14.256237706888	16.2404769731541	16.2497166994259	15.6337522193221	14.9588595896115	14.4276522658193	14.5820739195326	13.6236643183327	14.5820289159854	14.6223667680842	14.812799307573	16.3311712892743	15.5964288435166	14.8369965071013	14.9347137910425	14.9796578422985	15.5624826701795	15.2642957927197	15.4981270311096	14.3659880935633	15.5680670789857	15.7437885037512	15.4423929252696	15.1958719097045	14.9419700038925	15.7430215255405	15.6312454306504	15.6059014998799	14.7963610375223	14.7087208338028	NA	15.1200138454019	15.2691613400774	15.3271396570277	15.2031132360448	14.9970219959385	15.0055186076485	15.6575025737788	15.9276292719842	14.9552352500167	15.0442359690821	15.3914743380508	14.6520323042266	15.260368537301	16.1753919968805	15.2388891161686	14.8320005962288	14.711909104791	15.0215989370369	15.4577392216408	15.3153995872493	15.3376463679212	15.0912718709797	15.3910329885447	15.0566496054217	14.769755772244	15.1210745939108	14.762700443537	16.0427584998526	15.3117970491248	15.2353325952786	14.9464083053093	15.3640090345982	15.2639190960398	15.4401289959253	15.0280554307764	15.3699345714672	15.4333611454944	15.1866819790117	15.1895452074696	15.9706915472444	15.625063747551	15.4712944091007	15.7351882913485	15.0624276960223	14.5217925222217	14.9723849520596	15.3540953400381	13.6855558948537	14.7081943365371	15.7016430600164	15.6855143938939	15.686897190315	15.7049771026407	15.27160042887	15.7061265833033	14.5313971020253	15.2296577250098	15.7543760621457	16.0985704583779	15.563091657591	15.4793267876606	15.6707412939797	15.5800840316321	15.2857754730976	14.7297246645595	15.2198992356238	15.4338624294743	16.0783308322773	14.7929640266301	15.3518975260176
[+42]AAAAAATAAAAASIR	2	Q8WVM8	18.5165610384018	18.6204735407925	18.4009042166302	18.229677286275	18.5210652272086	19.0576411862412	18.9098796402997	18.9285678722278	18.5461719197342	18.9183040694192	18.8566861868867	18.4758296110154	18.5800083341146	18.3926178619779	18.4962200489854	18.6759564694838	16.1462278904922	18.9850378617629	18.2454404600521	18.6585433548629	18.9292063849257	18.5827634727198	18.5122999922462	15.1038892373707	18.1136049961263	18.2570043332659	16.9612936874646	18.1678738780981	18.1162305855078	18.2624721529013	18.8479557382549	18.2728895002116	17.6292047473022	17.8379761527383	18.0704179459236	18.2449737766457	18.3355051347616	18.5825347209218	17.4170641857616	18.1118355026447	18.2476201064101	17.6047129474596	18.3878410003237	18.3692470088709	18.2953569438266	18.5850799276304	18.4580366358026	17.4597957713955	17.7441895774096	18.4748868833199	17.9471011287944	18.4716597564268	18.4926355367447	17.8802328234439	17.9471172841701	17.142103897088	17.2935630598151	18.1538424170163	NA	18.1947615230803	18.1148829188792	18.0873761048655	18.2793001238509	18.7740329756525	18.4442852461993	17.6582185579624	17.4885435786638	17.9499780186298	18.0092509528344	18.4607197498424	18.309690853113	17.8860321836329	18.0733383190196	17.5796095416466	17.2658002309263	17.7343153737028	17.845555772629	18.4752452431693	18.1582147336758	17.5852835614066	18.0906448955323	18.1550783740131	18.0390768889317	18.2159376638999	18.1085484642489	18.351958571423	18.1485779672421	18.2959602721378	17.6120171651044	18.8026216574633	18.0305039965955	18.2907427073368	18.2511669917156	18.2273513726721	17.3864691841053	17.7102929049505	18.3806726581482	17.1078953640561	17.6496616098089	18.3273400391154	18.2627585488077	17.9280559553684	18.1189540883651	18.2899628071343	18.7649078429602	17.4030204106058	18.4766154584549	17.54284579988	18.4717295648424	18.0927998203004	18.337178566782	18.3174543608527	18.2712421106363	18.0964768958825	17.5034959348847	17.81865713409	NA	16.9589773199688	NA	18.1882702617855
QQNLPVTR	2	Q8WVM8	18.035087291029	17.7886298747434	18.5493376714441	17.4866186855551	17.6099810698384	18.0981751762723	17.7402247962819	17.7120822938338	18.0655981254443	18.337307953971	18.0746034891926	17.5211312553133	17.6865926351749	17.6301040932735	17.5951725624099	17.7650054969403	16.9515169672708	18.0404290726855	17.3204937885142	17.4626587630654	17.6979284221071	17.3904334270193	17.4025896660734	16.8169173002626	17.6387945882659	17.8787898649239	17.5533278213975	17.9866713191912	17.8322779252554	17.764612472979	17.9726110818963	17.0396143905456	16.8081742452122	16.5153688379123	17.2553810651007	17.4985976829221	17.2921484680192	17.6295268405761	NA	17.4397604871179	17.5995723552639	17.2203106151135	17.6885401556433	17.8011049808533	17.3915881733639	17.6938542572513	17.828509203505	NA	17.3816199200161	17.3211306120182	16.8036323985489	17.5911511075967	17.7151063351324	16.883569735508	17.2038906570614	16.6296725033541	17.0828945600926	17.2080345135019	16.0849421978689	16.5787229384513	17.1502809754376	17.2474622516888	17.6901470420797	18.1994081325887	17.6362164729192	16.9237105209079	16.5894485377232	17.0247759959704	17.0701479003936	17.4170712520842	17.6080083291207	17.1778530798571	17.1194723814373	16.7001301237037	16.2514982806977	17.1072466064795	16.9012170717948	17.6243502488021	17.3989993551891	16.584814651651	17.3449863799542	17.2773743048116	17.3370012912912	17.3728755869598	17.3953608613962	17.130258006264	16.9524500442856	16.6861239349793	16.485617155608	17.6336113369757	17.383478304777	17.9478743876066	17.5834881712013	17.3627412706173	16.859600634857	16.7059772748038	17.3892808352678	15.400877207155	16.6367514369864	17.5463633245412	17.2738381037338	17.1126800726446	17.5268075568188	17.4645197875536	17.8036979991172	NA	17.5237550347956	17.2561136145019	17.1994636343325	17.117267055497	17.336233690025	17.0217703085767	NA	17.1946187212889	NA	16.6472647313488	NA	16.7952490569248	15.6232249348866	17.0252832677182
LIDLHTNVATAVLEHIK	3	Q8WVM8	15.1339679398854	14.9170597541525	14.6911209418239	14.4439031122825	14.5213335387768	15.5832971065895	14.7446064480487	14.5189949966092	15.039333154663	15.3852228198804	14.9019408174769	14.7473955076424	NA	14.8567561803281	14.5545946934985	13.8070391005886	12.6749850341226	14.8246303468704	NA	14.9226909942181	15.2125527770636	14.5589761576491	14.8370778248164	14.257318179736	15.0373677165602	14.8754814830021	14.9744745141588	14.4968753400916	14.7500664925093	14.7902864555916	14.8067858655984	14.2864258020284	14.1122120958677	13.7094472524292	14.4746713399506	15.0901498525144	14.6276021899413	14.9690311343838	14.5107031046756	14.4888846923323	15.0693319724318	14.7004846366129	15.108847480668	14.7975174430428	15.132568892726	14.5865314911819	14.7701477466622	NA	14.6306692715969	14.8790396240747	14.1240053332369	15.1441476913503	15.5882846077808	14.3016418144875	14.7907853666561	14.0789486381508	13.7507094414957	14.0688336597455	13.1513712166959	14.4773459474959	14.1488081751646	14.5682801344937	14.8119392624892	15.4290289852658	14.916030467113	14.3769103220322	14.131070830248	14.4605518972742	14.4110724304217	14.3908297420372	14.2699961002648	14.3646781296287	14.5283074553118	14.1061261429161	13.078473333454	14.3905788701845	14.4165206012094	14.5266784799736	14.447163804875	13.7260673414784	14.7394851484228	14.8287564340714	14.6352535943747	14.7475725439147	14.8057990756636	14.6746821085057	14.4881183377327	14.4986265991675	14.4708552397542	15.3519729276315	14.3353936682343	15.2441544933578	14.6539056938023	14.4418318500378	14.0875933262408	14.5059917174582	14.5573264370739	12.4373386213908	12.5380658523347	14.6928422407063	14.45027169383	14.0917644781862	14.6833830496246	14.1644971639367	14.3717041369033	12.9455586249069	14.4467902978426	15.0199700774233	14.3642237526087	14.3368430116527	14.7292711951347	14.7178934147144	14.1697665929933	14.8156052521825	13.6348244929371	13.6472445890464	12.6602570289349	14.587650020011	12.6782104820903	14.5739346219688
LIDLHTNVATAVLEHIK	2	Q8WVM8	11.8602905634861	11.8104170087792	NA	12.3529238958593	NA	NA	12.4183428327216	NA	13.4796050116738	12.9287422139704	NA	NA	NA	12.5734763447472	12.1208048264156	NA	NA	13.41680380721	12.3841936418038	12.4898283804116	13.0706671027098	13.1157054373143	12.5011060151773	12.2772644249029	12.9381716465378	12.6757265240424	13.0982474985104	12.9970655471139	12.9046647698019	12.8105426000155	12.8010617245897	NA	11.4875189666832	NA	NA	NA	11.9737817988452	12.0968751899771	12.2548919493398	NA	NA	12.9118100682485	12.9097885019729	NA	12.7357394025074	12.5179689668175	12.9905387326354	NA	NA	12.755438967633	NA	12.3293048128302	12.9549289916622	NA	12.5902302665585	NA	12.4700605627625	NA	10.710046850356	10.8833595670813	NA	11.9903816835723	NA	13.0195682422804	11.4987492057897	NA	NA	12.1268315518087	12.7056876872287	NA	NA	NA	12.8669228051287	11.7234664853723	NA	NA	NA	11.9186055001221	12.2471061122695	NA	12.4221863279288	12.6568716626871	NA	12.8708477598949	13.4006356730983	11.9961277239133	12.8087878386377	11.6909514359656	12.9613360667944	12.6910768708716	NA	13.0383584451096	11.6842549975489	11.5074096005151	NA	11.7959339786721	11.6374585814154	NA	NA	12.3537862478711	12.0841795544451	12.8432381038249	12.6700328344846	12.3542479820482	NA	NA	12.8397715323738	12.8213179322313	12.490164230972	12.3012029730333	12.3307366262643	12.4498869098095	12.5469466451063	12.153161902953	12.578597101676	12.4237212655708	11.0354895218359	13.2283454196526	10.7121554305465	12.8696960632941
MLNFNVPHIK	3	Q8WVM8	15.3164748368023	15.2414287456927	NA	15.1095406793063	14.1328494952919	15.4387517098697	NA	14.4098874564112	15.087387274836	15.7623710543454	14.9436258893558	NA	NA	14.1244349114834	14.931675546367	14.7720357473568	NA	14.8220854299206	14.8403009881503	NA	14.5848318425099	14.5731912365528	13.2238638558947	NA	14.1018702257592	14.5354950130832	14.1714733164762	14.3985240616299	14.2289174923911	14.3518751647898	15.4932630677725	14.5660201377065	NA	NA	13.7266505311323	15.0015368497849	14.2792806746234	14.9555963900156	NA	14.7364741363716	NA	14.377254211793	13.8410961442614	13.4035589249898	NA	13.631987233473	14.1581472722867	NA	13.6067229997828	14.8842267261074	13.8972190999142	NA	14.456647249952	NA	13.5437598182839	NA	14.2283793879345	14.3603219550671	NA	13.2494532539448	13.7601089992942	NA	12.804897833915	15.2387830055379	14.7436913400736	13.77401861413	13.6215111911485	13.4368181360889	12.9522369288484	14.3886965238221	14.6428592857307	NA	NA	13.7634291981901	NA	NA	NA	14.90498676171	NA	NA	NA	13.5527176302611	13.2951181617894	13.9637836035955	13.9097111234298	14.1806284922	13.5822471982676	13.2048207839894	13.768262467635	14.4390899947742	NA	14.3451051052097	14.7114181234343	14.2142839837972	NA	13.6739718553481	14.2338763183926	12.2466492421479	NA	13.9346180975803	14.2689993016041	13.9330070056376	NA	13.8501902735961	14.3639928802056	NA	13.4041716453715	NA	14.688313244183	NA	NA	NA	13.6680189465016	NA	NA	NA	13.6536381192047	14.5497368775099	13.1717546126783	14.4758117019201
MLNFNVPHIK	2	Q8WVM8	15.3932630664354	NA	15.4275350266161	15.5817905293677	16.4888558525576	16.2764240688109	15.5317718864771	16.3583404785123	15.4459632145685	15.7756047375535	16.0698644511097	16.1156294497536	15.1087003046918	NA	15.4010565789984	14.9898354016342	NA	16.5593161607238	NA	NA	15.4947513881556	15.7169710576936	NA	NA	NA	NA	NA	NA	15.3146926118742	15.8120565285797	16.7846549379014	15.6453563261468	NA	14.9606881849489	14.6336974669722	15.2366392682198	NA	NA	NA	NA	NA	14.7525344576573	16.1786833040354	15.7662831219012	15.0317649583132	15.214533707152	15.7886446065608	NA	NA	15.1458043098328	NA	NA	NA	14.6647179950026	15.2669292766042	NA	15.331855818978	15.7712555556742	NA	NA	15.2991739357651	NA	NA	15.9102219086998	14.9515804310589	14.6688476096427	14.4410310420846	NA	NA	NA	14.9028349381198	14.8970834034894	NA	NA	13.6449806408715	14.8721935393704	NA	15.1039478404852	14.9435452467655	NA	NA	15.4136390796247	15.5921246932358	NA	15.8599816439017	NA	15.5063105912276	16.2529878020908	15.2839788225305	14.7466475486173	15.5265357072297	15.8673453465425	15.1743897763052	14.9993107287479	NA	14.1451018181207	NA	NA	NA	15.5539563518854	15.5839266310992	15.3369532225902	15.6646587527576	16.0392690562293	16.1841938182317	NA	NA	15.5735594300409	NA	NA	NA	16.2546705401296	15.7817721034859	NA	14.7267706195124	NA	NA	16.550454508185	13.9112489731337	15.5009221225462
SKLEDIANAALAASAVTQVAK	2	Q8WVM8	13.4341145656891	NA	12.939018278203	NA	NA	NA	NA	NA	13.8475540797743	14.2899424319883	13.713630326303	14.328548157084	13.1746429301713	13.0909508634931	13.5555163997848	NA	NA	14.2768769595102	13.3679183039144	13.2494792308224	13.7802427847481	14.1526001331831	13.8861221015712	NA	NA	12.5503631037847	11.6060127112572	12.0357382566455	NA	NA	13.9367162133858	NA	12.4416357943167	12.4119321708971	12.6060687265844	NA	NA	12.8653874556	12.377661399647	13.0741004586328	13.4427399961971	13.7918899239672	13.4355782626787	13.6369164882207	13.3125239933572	12.8630649407456	13.7365664198491	NA	11.7208309932607	13.7820071599853	13.0674556919052	13.4286741249649	13.4782201223163	13.0638512177602	12.9844297495679	13.1360104855668	13.9813401397927	14.129622673006	NA	13.4808304821479	12.8425321108047	NA	13.1017849995696	13.6981317939937	NA	NA	NA	NA	13.6753278542838	13.6316047813595	13.4897920536008	12.7273751682099	12.9217329670881	12.8944331390446	12.8342089719339	13.1025784907	12.9086575111491	13.5743221357336	13.1815027603452	12.7638256384792	13.0589095330588	13.0491223126008	13.3622097627358	13.3363816279817	13.5502946521183	13.0963148660337	13.5305004760046	13.1494240032646	13.5204036774005	13.821219598997	12.3817012261437	13.2594138938049	13.2467118337342	NA	NA	NA	NA	NA	11.9534476021461	13.270796750403	13.0517535817287	13.5813636978894	13.5789731774875	12.9412773199463	13.5917945268472	11.8429409109474	12.7528075987795	13.7437754185723	NA	12.4048869904413	12.8710008725116	13.228745445194	13.4760474366526	13.506454768553	13.1711452901858	13.1549237194087	12.4925422755326	13.7450048219099	NA	13.4724641496603
SKLEDIANAALAASAVTQVAK	3	Q8WVM8	12.937306493089	NA	14.3480022985384	13.60715128714	NA	NA	NA	NA	15.3574858335655	15.578128437487	14.2652776974547	13.8938615907334	13.1566253574545	12.465138624227	NA	NA	NA	14.5100894616711	NA	13.9542013018185	14.4520709433839	14.7386855162282	14.4816961019529	NA	NA	13.876880223174	NA	14.0932647778985	NA	NA	14.9875790794039	NA	NA	13.6749041936678	NA	NA	NA	NA	NA	14.4310849411121	14.5400648129363	14.6355447888983	12.792525314306	14.6800958867037	14.5802943451446	13.7037858036797	14.6686312004828	NA	12.6287725210148	13.5474870900967	13.7890655305319	13.9130516863648	14.1396469354323	13.0615432621261	13.919410366915	13.9869355342955	14.430561461145	14.6636199161607	NA	14.5167442595355	14.2318310986844	NA	14.6799096452923	15.0488836184022	NA	NA	NA	NA	14.4270465694501	14.5164040919458	14.722463008439	14.3018133838551	13.323844934745	13.6660864149253	13.7055900744612	13.4056500529755	13.1446021844884	12.8375057047943	13.5830005532776	NA	13.8453309510306	13.8116485835764	13.7797002444565	14.0820359196177	14.390666748078	14.0632237080569	14.4685315508262	14.0097917056061	14.0731548421582	15.1301255001948	13.8505457539746	14.7374051243969	13.4062936105623	NA	11.7993572344347	NA	NA	NA	11.8791030740637	14.2668158038004	13.4836117665937	13.1451566623575	14.5085025343258	13.0534790503719	13.6545103839256	11.2974060259769	11.9728188382524	NA	NA	NA	NA	13.7722473021501	13.7451570665231	13.0065745964652	11.951013912675	11.9742242430482	12.0330781835888	14.2840541187147	11.2644165265348	14.331717036827
SKLEDIANAALAASAVTQVAK	4	Q8WVM8	12.3486766740924	12.5406604166859	11.7180618900211	NA	NA	NA	NA	NA	12.309637266254	12.385180385918	11.8727614081212	NA	NA	11.308923424124	10.9528822603664	11.5854057411036	NA	12.1343873871074	NA	11.3454249050279	11.9730822327224	11.5478786398845	12.1167984928794	NA	NA	11.3127010268692	NA	11.140103507088	NA	NA	12.8316984779224	NA	NA	10.2736790982002	10.7184043943423	11.9976738743093	NA	11.9313386662192	NA	NA	11.1342420473251	10.8122093650738	NA	11.5419917208818	10.9703690463387	NA	11.6271496061741	NA	NA	11.8892677804294	11.2740272000211	NA	NA	10.2709249463545	10.0328923266822	NA	11.542500950227	11.1767966573453	NA	NA	11.7926576649078	NA	11.5781251480785	12.3845415706765	11.7491528489191	NA	NA	11.4900170940874	11.5869723715897	11.6283053750953	NA	11.2729481018442	11.5271640049662	NA	NA	NA	NA	11.819207126326	10.4136970539981	NA	11.0219770022777	NA	11.1953527914399	11.3707468172414	11.2477447619756	NA	NA	10.5145472174541	NA	NA	NA	11.5782853659187	11.147688215123	10.5379198350211	10.9104038248823	NA	11.1524658610155	NA	NA	11.1636322929331	NA	NA	11.9074502470564	NA	11.2695008144066	NA	NA	NA	11.7887267533904	NA	NA	NA	11.1291149259734	NA	NA	NA	NA	NA	NA	11.0056354427834
FGQDIISPLLSVK	2	Q8WVM8	NA	15.2740787912896	12.4804518436219	NA	14.9719230007083	15.5942323511533	16.6519184747488	15.0299333870936	NA	16.8281406001788	14.4096176458363	15.909404221759	15.3899339223074	NA	NA	14.3171770740848	NA	15.2879881763256	NA	15.3306870634741	15.8463745595465	15.5100844673274	15.9530230278522	15.0236835321095	NA	NA	15.6562433856908	15.8635308519106	NA	16.0753097226338	15.349126152507	15.2983450857743	15.4899656871685	14.0108176770575	NA	15.2473791962182	NA	16.6250184343942	NA	NA	NA	16.091669276204	15.6844931449977	15.8034395457558	16.2241995087444	15.9526382407268	16.0780515499743	12.5512773744515	14.7514004027156	15.1641712672443	NA	NA	NA	NA	NA	NA	NA	NA	NA	15.8588419980245	15.537196552626	NA	NA	15.7217987509816	16.6462038761819	NA	14.7755074240379	NA	NA	NA	NA	NA	NA	NA	NA	16.1382386326133	NA	NA	16.1294798907508	NA	NA	NA	13.538867637905	15.4732664862254	NA	15.5431310694541	NA	16.1066600618824	14.2333272016862	NA	15.2788865015624	15.2568266412763	15.2860467650706	15.2583421097514	NA	14.647785755413	NA	14.7931767032659	NA	NA	NA	15.2853869106479	15.5323577201655	15.2510409286035	15.43978990045	NA	15.1854792110127	15.0744128780006	15.1497086083198	NA	NA	NA	NA	NA	NA	NA	NA	NA	NA	15.3270011912845
LTSAVSSLPELLEK	2	Q8WVM8	17.0533729995701	16.91117309419	16.7693633256197	17.0374416203356	16.6525703811341	17.1672776458733	17.2306889351993	16.9616251562009	17.0572828664516	17.8298611368094	17.0537290611713	17.1251193972568	17.462092151552	17.485254463734	16.8550936696932	16.8807529388918	NA	16.7929438848582	16.1091005458421	17.4345990020303	17.7945302438126	17.5377044147436	17.563696993962	17.1011700037954	16.8310104979683	17.0553577371175	16.8534420864515	17.3082358302576	17.1320144702993	17.36995945461	16.9272585740392	15.9775770052706	16.1343309636984	16.6362014333957	16.0901525236838	17.0794017667688	16.9301950960338	17.5920658884287	16.2445737738629	16.7003045018541	17.1087043619934	16.7406687306878	17.14949240583	17.0862595245511	17.3990351430282	17.3148419267696	17.5062177178293	14.4901254603239	16.6463333243216	16.4967315150812	16.4294885599761	17.4151632890989	17.358478286351	16.991526012821	17.0311187933187	16.5325732231329	NA	16.1777829812648	NA	16.1207460452031	15.6417193097927	16.7136560016932	17.2750319754153	17.2390916412457	17.1149252991084	16.7434561208185	15.4756429304797	16.7066674151221	16.5938689049243	16.9909068031668	16.4062747105569	16.3715544123195	16.7497555551309	16.6717118139784	15.4615206387177	16.6700174156245	16.8719959664047	16.5576992445012	17.0933809398019	16.3880615169428	16.9689908295651	16.9509206884982	16.9242145365152	17.1725682345209	16.9197184019024	16.9616605133193	16.9072652214485	16.7719851848223	16.4094703839988	17.5032380402979	15.9430903423329	17.2841799133527	16.8980417112059	16.5164444170996	15.8076118488397	15.7094124632226	16.7642267625407	15.1058992109385	15.6156390145675	17.2920783038901	17.0621954419733	16.6953021295455	17.0959438076519	16.8857168876339	17.199746783884	15.4362951475947	17.0420648308291	16.193432197436	16.3611113568914	16.8027993833832	17.2055249882041	17.0478795253604	16.9007223679954	17.0958145109623	16.382493242798	16.6351703518757	NA	15.7042431627729	NA	16.1572634783552
HILYGC[+57]SELFNATQFIK	2	Q8WVM8	NA	NA	14.5055253405629	NA	15.8065260084242	15.9937913832096	15.86133040976	15.779578100762	15.6078079694438	15.874352486658	15.5492222536491	15.7210640819534	15.2036076809527	15.3290186588295	NA	NA	NA	15.8086830181801	NA	15.4920518669486	15.7190275025201	15.9994497931661	15.3220521455534	15.1887841295287	NA	14.770033712906	14.6935979943524	14.3606647590499	NA	NA	15.7857980153881	14.0976254347082	NA	14.7294627345598	NA	NA	NA	NA	14.1623642672807	14.3319267076893	14.7332839707588	14.8513159580692	NA	14.8650645258347	14.9857964638259	14.9986998468594	15.3854299972232	NA	14.8236601486945	14.7287231544068	14.7775815643395	15.0821533237174	15.0891514418679	14.2386876403252	14.8161490834568	12.6026737413921	15.2214473181301	15.4290194350509	13.9005500375331	NA	14.0023818213112	13.9050539765457	14.7466331704641	15.8237815817124	NA	NA	NA	NA	14.59943620617	15.0619611446558	14.5196295823798	14.342812430028	14.1580538896932	NA	12.6787126303421	13.9074454916727	NA	NA	15.1329918937522	NA	14.5687867501072	14.8101435124423	15.0757668407028	14.9370259288581	15.1801167614414	NA	14.6491842517667	NA	14.6283606439577	NA	NA	14.9226282046006	NA	NA	NA	NA	NA	NA	NA	14.5102747120966	NA	NA	15.1518582552507	12.3550865488509	12.926070275975	NA	NA	NA	NA	NA	NA	15.2739682801507	NA	NA	12.3562165745065	NA	NA	15.258613238634	NA	14.7304276469592
HILYGC[+57]SELFNATQFIK	3	Q8WVM8	NA	NA	NA	NA	NA	NA	NA	NA	13.4018226746039	NA	13.591887804234	NA	NA	13.5334944013837	NA	NA	NA	13.9739551845582	NA	14.40502305151	14.4367454982125	14.6506832309482	14.3697071415943	NA	14.3247516205547	13.8194296753588	14.2458470400991	13.8013885041	14.1038790303176	13.9944113036799	12.8779820592582	NA	NA	13.4690526661239	NA	NA	NA	NA	12.4104009620206	12.360588440312	13.8566337736277	13.884206470294	NA	13.7113837596355	13.4405224565503	NA	13.755861757605	NA	13.8053118018976	12.9907869471934	12.9485927124381	12.4079378893792	14.1802864292073	NA	13.6053885795885	NA	13.7710237020465	14.1014650441998	NA	NA	12.9949176765487	NA	NA	NA	NA	NA	NA	NA	12.7066818588678	13.8444445543397	13.3552095435096	13.6746378470547	12.1755252132142	NA	12.8903742902427	NA	NA	NA	13.736121698997	NA	12.3018677970324	13.7402110675113	13.4016575289146	13.6355451958115	14.0047275984261	NA	NA	NA	NA	11.8406031226252	NA	14.2430712464993	NA	NA	NA	NA	NA	NA	NA	NA	NA	NA	12.0720471672677	NA	NA	NA	NA	NA	NA	NA	NA	12.5093202463707	NA	NA	NA	NA	NA	NA	NA	NA
ALTDAGC[+57]NLNPLQYIK	2	Q8WVM8	16.1827723996432	16.3575809918689	15.6271308610103	16.0938720788619	16.1368825658894	16.300350938844	16.4407383337892	16.1091200603093	16.5067327970521	16.8810540451463	16.1724691660955	16.1582435020769	16.0456259077656	16.4418453928008	16.3358506064307	16.7197471715164	NA	16.6888316421088	16.1748715901452	16.4650063407167	16.6369727853621	16.7235472435009	16.6165973009841	16.0673856480347	16.1235662335522	16.1506851471391	15.5654264396922	16.2177002453427	15.9881711788239	16.0484859584748	16.2734939754106	16.029691613289	15.70145226915	15.6564800466485	15.8025457988035	15.4540412692869	15.0882182410642	15.8737663375352	14.9026320381927	15.9405357928045	16.0475301076673	16.0206784655651	16.1980926047057	16.2924768263213	15.8669647127886	16.0946958890904	16.1721097979243	13.7842182061111	15.9106470982	16.3537779785778	15.7257344388248	16.3879301736932	16.2815239967336	15.5615146372712	16.2709195650986	14.1665520534286	16.3409924973338	16.5385155135665	NA	15.9034766713454	15.0074166781603	15.4704717668086	15.9006495293496	16.6272447367424	16.1083635419759	15.350624457714	14.9793016931335	15.5569195065901	16.0126974517507	16.4958201310049	15.8405062169279	15.7582094927348	15.8609097618579	15.4301529325547	14.9372834226296	15.3644622899832	15.8911429619671	15.9287762714546	15.8019265694076	15.7436342771327	16.0756274100579	15.8061831267381	15.8541585609051	16.1462188945382	16.3863116486959	16.018248010277	15.8726918316308	15.4644933262874	15.5567647525065	16.4499461537113	15.3862579808862	16.2670087571383	16.0361051462555	15.6200265378501	14.6259962036209	14.8079479885229	16.1325006998551	NA	15.0384810928343	15.813860779973	15.7223085856212	15.7956408955398	15.715338664483	15.9215940829113	15.6627231041521	14.3890134115586	15.9282000829436	16.2784493045049	16.1803027849892	15.7943288677938	15.032422273837	16.5542984953833	16.0103823524627	14.6869850523545	NA	15.8302204327581	NA	16.0417058896558	14.7994316677137	16.0876427654182
GTAAEMVAVK	2	Q8WVM8	15.1718239911656	15.7371214640154	NA	15.5752061647632	14.5381566530206	14.8242695176603	15.557895457972	14.3421606537147	15.7770522597722	16.4078079082783	14.7203141879887	NA	15.2778835733739	16.0708572293148	14.99819591421	15.1714325467143	NA	NA	15.2758945674339	16.0920770759538	15.9036626168922	15.8443948368053	16.0649288363534	15.5344974044673	15.8379794301925	15.8733765834659	15.7575022286483	16.2927289090893	15.962605804783	16.2106430106837	15.5843762641249	15.2015012176059	NA	14.8758879236581	15.2887180753055	14.6234453530127	15.0255946932762	15.8022988549189	13.6662887760495	15.0328226844119	15.4407773864556	13.6794579764214	15.7895998939391	15.5369298435926	15.4252008096146	15.7236750686759	15.6437564377047	NA	15.1211227684606	15.2722030879968	NA	15.841676559953	14.7283532577545	14.5526514312355	15.2914709243516	14.6586848534552	15.302049071316	15.6101661279113	NA	15.4856733729247	15.5393923704744	NA	15.1343975687019	16.6405612843093	14.5263760879306	15.1363222707197	13.8372077452488	13.6475864838493	14.5248740227407	NA	15.2276361805551	14.4564134947357	15.3913387580792	15.3470405173705	NA	15.2918646524475	15.0076084390163	15.0329557086924	15.3393300220275	NA	15.1058273689737	15.0918997531994	13.8208504003701	15.6270552791074	15.8216812908912	15.1763461451146	15.6751501274499	15.3346712633378	14.8230779639898	15.839217445276	15.056036631101	15.4073287459785	14.9025885632793	15.4681775132128	14.5707225032944	15.4412583777359	15.3879942799418	14.0450428405495	15.0807549772685	15.5126101309403	15.6607418919237	14.8193965382659	15.4212489267721	15.4566891397614	15.2754279147959	13.7671592214367	15.2309770291709	14.9259616304908	15.6500187024998	15.5147633781755	15.6707467433865	14.4850389984328	15.4400349596955	15.4738461486708	14.9311242208798	15.0759944628337	13.5758544250702	15.4346731135257	14.6865688436824	15.3347640503426
NSLFTGDTLGAGQFSFQRPLLVLVDR	3	Q8WVM8	16.7534609101517	16.6416795229279	16.9464749014327	NA	17.0386628916905	17.3241220587412	16.578510463958	17.437278579958	17.1608794903292	16.3968348176703	17.0239671873851	17.0580231982435	NA	NA	15.9798792274651	16.9150074295836	NA	16.9492542259871	16.3325667509437	NA	14.0423286870298	15.4992091011411	NA	NA	NA	NA	NA	NA	NA	NA	17.075946272524	NA	NA	NA	NA	NA	NA	NA	NA	14.0671058495187	NA	NA	NA	NA	NA	NA	NA	15.1465015762485	NA	16.0071936228899	NA	NA	NA	NA	NA	NA	NA	12.7165565499269	NA	NA	NA	NA	NA	13.5202811556011	NA	NA	NA	NA	NA	NA	NA	NA	NA	NA	NA	NA	NA	17.0269117355432	NA	13.5901268104463	NA	NA	NA	NA	NA	NA	NA	NA	13.9440616743571	NA	NA	NA	NA	NA	NA	NA	NA	NA	NA	NA	NA	NA	NA	NA	NA	NA	NA	NA	16.104048624823	NA	NA	12.9099339569146	NA	NA	NA	NA	NA	15.038392843761	NA	16.3928362830533
VMNTGSQFVMEGVK	2	Q8WVM8	13.7283531500822	14.4615463474679	13.9613732844169	14.732464417657	14.4065272938712	14.653698080988	14.4458524674161	14.6567798282894	14.8162631339682	15.1681030300125	14.9902777022887	14.8008301504948	14.9455781825808	14.3735181675709	13.4080712797984	14.03186017468	13.3697223091359	14.6021737124419	13.4135153857154	14.6801078151515	15.2355159658035	15.6121013464567	15.0050268189971	14.7680731289895	14.6998231241625	15.0625121796779	14.9056022284447	14.7865782460494	14.8174111638175	15.1465199540776	13.7009494333596	11.2286697050684	13.1722184671146	14.3570604712414	13.058601253983	14.7372188729612	14.4636326911064	14.6834866298239	13.9200696936552	14.2556613988378	14.6267155754343	14.3593460227289	12.5964621249095	13.7706329215037	14.8166926555103	13.7319436422603	14.7213603077748	12.4630286905287	14.0715953925692	13.3765773678766	13.9222678387013	14.5834542149041	14.8342657396571	14.1231933520696	14.7702145845638	14.4072112961217	13.1379389238541	13.611521091184	12.4370272911122	13.2194205201559	11.5621592978835	13.8015949969791	14.3091549736532	13.53903689254	13.9255179183139	14.2385279399691	12.3843456674272	14.3333109420884	13.868408196491	14.7705435970955	13.5335076347521	13.9768408452214	13.8281709705443	13.7376381957148	12.7012435199179	13.4885925592151	13.9241439319093	13.2931172969168	14.2426857399402	13.8014913906415	14.3553631113508	14.3638897206832	14.0742216175905	15.1313907023565	14.0037031600883	14.1650254786488	13.7850117573334	14.354350533181	12.4833612907857	15.5499021210456	12.3329248735484	14.0571745203119	12.2650579889281	13.7152697336497	12.4621941100693	14.3100635732268	14.5427360153749	NA	12.5854831522146	14.7713137343436	14.3823855585649	12.9006736274212	13.8386742922558	11.3350665883529	13.3010082110098	12.4162135341218	12.888324730903	13.1990788153325	12.3628024484372	14.1797154684496	14.3539954249434	14.1856410570837	13.053387034184	13.9614572784533	13.5490161686301	13.7112153289057	NA	13.4057740965581	NA	NA
SYDLTPVDKFWQK	2	Q8WVM8	15.2488325454383	13.8133452375094	15.6725156885587	NA	14.863047591792	15.6864730046056	NA	15.524835595946	14.5876750748745	NA	15.9710594180838	15.6819264773425	NA	NA	NA	14.3888863331951	14.4123021420166	15.7469389650886	NA	NA	NA	NA	NA	NA	NA	NA	NA	NA	NA	NA	14.9705247393013	NA	NA	NA	NA	NA	NA	NA	NA	NA	NA	NA	NA	NA	NA	NA	NA	NA	NA	13.0000047709143	NA	NA	NA	NA	NA	NA	NA	NA	NA	NA	NA	NA	NA	NA	NA	NA	NA	NA	NA	NA	NA	NA	NA	NA	NA	NA	NA	13.7062568674238	NA	NA	NA	NA	NA	NA	NA	NA	NA	NA	NA	NA	NA	NA	NA	NA	NA	NA	NA	NA	NA	NA	NA	NA	NA	NA	NA	NA	NA	NA	NA	NA	NA	NA	NA	NA	NA	NA	NA	NA	NA	12.5007809668096
SYDLTPVDKFWQK	3	Q8WVM8	13.0374092169406	NA	13.5406299759134	NA	NA	12.769332078212	NA	13.2026917250015	NA	NA	12.8667356451547	12.1677208155495	NA	NA	NA	NA	NA	11.5151781049572	NA	NA	NA	NA	NA	NA	NA	NA	NA	NA	NA	NA	12.1827230337962	NA	NA	NA	NA	NA	NA	NA	NA	NA	NA	NA	NA	NA	NA	NA	NA	NA	NA	NA	NA	NA	NA	NA	NA	NA	NA	NA	NA	NA	NA	NA	NA	NA	NA	NA	NA	NA	NA	NA	NA	NA	NA	NA	NA	NA	NA	NA	NA	NA	NA	NA	NA	NA	NA	NA	NA	NA	NA	NA	NA	NA	NA	NA	NA	NA	NA	NA	NA	NA	NA	NA	NA	NA	NA	NA	NA	NA	NA	NA	NA	NA	NA	NA	NA	NA	NA	NA	NA	NA
HKGSPFPEVAESVQQELESYR	3	Q8WVM8	NA	15.0107804158646	NA	12.7629627622587	NA	NA	14.2559094948827	NA	15.2188794970795	14.6733507151956	NA	NA	NA	NA	NA	NA	NA	15.1894713156365	NA	NA	13.9310250483032	NA	NA	NA	NA	NA	NA	NA	NA	NA	15.6862212702055	NA	NA	NA	NA	NA	NA	NA	NA	NA	NA	NA	NA	NA	NA	NA	NA	NA	NA	13.9651590915151	NA	13.7611139062199	NA	NA	NA	NA	NA	NA	NA	NA	NA	NA	NA	13.3414795992299	NA	NA	NA	NA	NA	NA	NA	NA	NA	NA	NA	NA	NA	NA	NA	NA	NA	NA	NA	NA	NA	NA	NA	NA	11.2422071170649	NA	NA	NA	NA	NA	NA	NA	NA	NA	NA	NA	NA	NA	NA	NA	NA	NA	NA	NA	13.1394989200115	NA	NA	NA	NA	NA	NA	NA	NA	11.8646792472407	NA	NA
HKGSPFPEVAESVQQELESYR	4	Q8WVM8	NA	NA	NA	NA	NA	NA	13.8593619247662	NA	13.4585526210876	NA	NA	NA	NA	NA	NA	13.2162454322476	NA	13.3484226971025	13.3439911849141	NA	NA	NA	NA	NA	NA	NA	NA	NA	NA	NA	14.0516923500066	NA	NA	NA	NA	NA	NA	NA	NA	NA	NA	NA	NA	NA	NA	NA	NA	NA	NA	13.4077262157846	NA	NA	NA	NA	NA	NA	NA	NA	NA	NA	NA	NA	NA	NA	NA	NA	NA	NA	NA	NA	NA	NA	NA	NA	NA	NA	NA	13.5041932895487	NA	NA	NA	NA	NA	NA	NA	NA	NA	NA	NA	NA	NA	NA	NA	NA	NA	NA	NA	NA	NA	NA	NA	NA	NA	NA	NA	NA	NA	NA	12.9912827504546	NA	NA	NA	NA	NA	NA	NA	NA	NA	NA	12.065890520493
VLIYDRFGQDIISPLLSVK	3	Q8WVM8	NA	NA	13.8416952480914	NA	NA	14.4618907952483	NA	12.3184650915622	NA	NA	13.931786512351	14.3166946489114	NA	NA	NA	NA	NA	11.1163307081554	NA	NA	NA	NA	NA	NA	NA	NA	NA	NA	NA	NA	9.64332811150259	NA	NA	NA	NA	NA	NA	NA	NA	NA	NA	NA	NA	NA	NA	NA	NA	NA	NA	NA	NA	NA	NA	NA	NA	NA	NA	NA	NA	NA	NA	NA	NA	NA	NA	NA	NA	NA	NA	NA	NA	NA	NA	NA	NA	NA	NA	NA	NA	NA	NA	NA	NA	NA	NA	NA	NA	NA	NA	NA	NA	NA	NA	NA	NA	NA	NA	NA	NA	NA	NA	NA	NA	NA	NA	NA	NA	NA	NA	NA	NA	NA	NA	NA	NA	NA	NA	NA	NA	NA
GMELSDLIVFNGK	2	Q8WVQ1	14.6960733866834	14.8730124550736	14.2115897693101	15.230467918932	14.7082935343221	15.3263561862815	15.1945888161409	15.0269619745115	15.0798700792985	15.2398484927867	14.7834085401987	14.6858556802124	14.4871230855221	14.9679720479051	15.0702652945472	14.7915629173129	NA	NA	14.3953785228505	NA	15.2867125959298	14.917172739565	14.8145935780691	13.9556623048165	14.9073756184039	15.1679441944222	14.671700485572	15.8043127669543	15.0536828750873	14.5391718874674	14.0517241743043	14.7160200501709	14.7854218688359	14.5262760996361	15.2501532624405	14.3839727611296	15.4476842482631	14.249229628368	14.4285261532056	14.0529951671331	15.1893535934273	15.2067416577774	15.2396660927437	15.3321512137414	14.3464315537073	15.8360820342888	15.2391343498132	13.7090467226606	14.3123504384108	NA	13.1815238899769	15.8072171355142	15.0035437933182	14.4199989679927	15.7440866471879	15.0738528300406	15.1207258575381	15.0976262784981	13.5722676053719	15.0650576173629	14.8789826140202	14.5999263399166	15.1070681122537	15.0555572731585	14.674538856526	15.2902924246206	14.1269560999783	14.4335626003503	15.638007365235	14.8807181545041	15.8436839998522	14.8332359024396	15.3829810482263	14.6807812050832	13.1073618924468	13.7474568469472	15.617213975934	15.2192472406195	14.0825977680438	13.3621432799979	14.7258960736738	15.3604891587828	14.3087748515621	13.5563106843778	14.8582896715586	14.429613395663	14.7769784036018	15.2890033223283	15.2245510801962	14.8014291294965	14.8839449815016	13.3484481296085	14.3490112385538	14.9094123044924	15.1162799638627	14.6615685532862	15.4181315989302	NA	14.4081438357526	15.6541977990887	15.5000720764779	14.7577108706966	15.2527334245677	15.6278074359104	14.9497670397089	13.1505945430651	15.0321708800182	14.5414130728998	14.8085391845792	14.9049908290939	15.4868658729928	15.1447792873393	15.2101162422802	14.8456450638315	14.2208580556164	14.0920612573894	14.214219457405	15.4502312636258	14.268342468475	14.7814127892923
FFTEILR	2	Q8WVT3	14.7314584688555	15.0803040952218	NA	14.4885154695859	13.6616664731818	13.8655820716466	14.717780498436	14.0975135886737	14.9376829909311	16.3367961942264	13.501446330393	14.0583060746632	NA	NA	14.8519334628065	14.3955955413348	NA	14.4949695608819	13.9325938176331	14.4810242827815	15.2545656405334	15.1356019741574	14.9178361110577	13.9228935527471	14.5930532279433	14.6383751998493	14.3679232693601	14.339927431253	14.3330016291012	14.4690972745036	13.9100764925605	14.5012958892231	14.8786244139758	14.4210926879915	14.3968012279045	14.5550434330984	14.6951825986909	NA	14.5283786410069	14.1156497425586	14.9077091224567	14.4793848781427	NA	15.1202494756948	14.9274771700822	14.7845965252835	14.1287912186459	NA	14.1612580228834	13.9270573461033	14.4062456967567	14.2209764767589	14.1962685830736	14.327403374429	14.3485246353145	14.757200064604	14.6238417265613	14.799104231343	13.9965044031928	14.53676070358	15.3791504170214	14.5083592049618	15.0892023126372	14.115369094153	14.6179163100801	14.7072177685575	14.2408363355977	14.2089305843825	14.6134775232962	14.4531302468823	15.6489954655617	15.038427466932	15.1894902845509	14.6920931264792	14.3008563635429	14.3058926571937	NA	14.2147041471357	14.4174702938984	NA	14.5114699449693	14.458630754112	14.3373130195902	NA	14.8127986271227	NA	14.620731373476	14.1187937991212	14.7912291632924	14.0006828347981	15.0564457147926	14.3883332747356	NA	14.2042814525612	14.707769379697	14.4849615767044	14.399812583685	NA	NA	15.0462669948448	14.906236778045	NA	15.1332741030495	14.9165688677211	15.2109556974572	NA	14.7274780904637	14.2293202966585	NA	14.8529583224213	14.5782771403763	14.9327635105797	NA	NA	13.923390316596	14.7677412765842	NA	15.2021093299631	NA	NA
ILANLEQGLAEDGGMSSVTQEGR	3	Q8WVT3	13.046804773502	13.2623601910306	13.7225410191311	13.8424520899848	13.5288238473925	13.4405672834602	13.9733613048317	13.6647592713227	13.1525737414152	13.2680146227319	13.1618684814584	13.2066375774925	12.9046569266115	13.4813221594961	13.293406491881	13.2865573185949	NA	13.0491980411568	13.0093258013141	13.6145652555984	13.0806155228998	13.3990276528866	13.3639306144773	12.9220775897061	NA	13.4694577152917	13.4082888028204	13.4012682462824	13.4186911970104	13.6725005274206	12.7375983567394	13.1494899133296	13.6030491122531	NA	13.3392730122328	13.7667988686247	13.5812974627416	13.2771639247579	NA	NA	13.6470837380788	12.9626654030289	13.4927592641376	13.852843349384	NA	13.304836213706	NA	NA	13.1294713192218	13.7048440775461	NA	13.1047507138523	13.6209824815272	13.5791657877269	13.8651623622208	13.1458691176602	13.8062461342908	13.589841512047	NA	13.5545536976752	NA	13.1665144422762	NA	13.6390699128557	13.6335636068578	13.3152704365989	13.5480865815521	13.5563320250428	13.3667314371138	12.4151344981007	13.6929660029653	13.2013745265881	NA	13.570641580276	NA	12.824939568664	NA	12.9037370829276	13.1948441535026	NA	13.6051858236909	13.1630546446818	13.2393619131813	13.2769261922171	13.5790814699533	13.2882714254261	13.1559094442917	NA	NA	13.2043740762918	12.5108606279388	NA	13.1535734796939	13.975650172691	13.7476443539956	12.9782718771793	13.6709141180592	13.5736401941229	13.4148510072193	13.3820998058435	12.8954530833308	NA	13.0786908317361	NA	13.5045406027736	13.8587615843185	12.8548034656531	11.986577619837	NA	13.0194596334293	13.881459682555	NA	NA	12.6804576299944	NA	NA	NA	NA	NA	NA
QVLNADSVEQSFVGLK	2	Q8WVT3	NA	12.064863177454	NA	12.7795844537779	12.040770768586	12.7482355881903	12.8969884100022	11.8051533174099	12.9274177760111	12.9866427539425	NA	NA	12.9603084731765	12.7032505295031	13.8476687433035	NA	NA	12.2653890516321	12.7315368528104	12.220982580816	NA	13.0001419568528	12.6153720154501	12.5019416698017	13.0609691765305	13.3448778251882	13.139032327892	13.5223180987881	14.4786707670978	NA	10.6673166356011	12.0214002845732	12.9195667877947	12.4504984371121	12.602844826426	13.135663730309	12.9974468017607	12.4781635234481	11.9779982666333	13.343135715659	12.8933074876543	12.6948087614918	12.283073876325	12.8039083854456	13.1761380413167	12.9875120926312	12.4845895110603	NA	12.6750206508523	12.2958122266536	12.645332669147	12.3644943255025	12.8749441871077	12.1942569343199	12.7777873591021	12.6179727311	NA	11.666501709165	NA	14.8948797845247	11.9929868174829	12.8374790008373	12.3334874774223	12.3783207130253	13.0231910496827	12.5919917847155	12.640831500429	12.6364185190315	13.3809190153571	12.7650592849903	13.0525222585794	12.5144710776378	12.706363017207	12.9936540559667	12.2369990898643	11.9700082988186	12.4502940805614	11.967486504866	12.7312646695775	NA	12.9928894024139	12.2563653998762	NA	11.6376397990954	12.3629865843147	12.4497910366247	11.9417710326622	13.2099235222232	11.4223607237956	NA	11.8909745195241	11.675510712741	12.0852639860659	12.4677655052521	12.9302910278492	12.4191060885696	12.5916556627873	12.2583689662236	12.2784958375383	12.7151304797101	12.3083094972712	11.2360966281314	12.56803381266	12.6668490376513	12.6885355420501	12.2633174006936	12.3061154275085	NA	NA	11.8443685013385	12.6959415163694	12.7600831986311	11.8099410687741	12.1645646746398	11.4489621390364	12.1150073256022	NA	NA	NA	12.2477762994529
IMVLMNSAFLHLGQNNFAEAHR	4	Q8WVT3	NA	NA	NA	NA	12.953299586301	13.50848066377	12.7751424179996	13.2571495375277	NA	11.3160298510031	NA	12.3327621718287	NA	NA	NA	NA	NA	12.9573143478942	NA	NA	11.7562547585702	NA	NA	NA	NA	NA	NA	NA	NA	NA	12.8044307288544	NA	NA	NA	NA	NA	11.2107213295757	10.5368165715829	NA	NA	11.8434923580171	11.0005245504908	NA	11.7218690003458	11.8144831153124	NA	NA	NA	NA	12.2785001081794	NA	10.9392807846353	NA	NA	NA	11.5206994455648	12.02667049084	11.4499858650095	NA	NA	NA	NA	NA	11.6685218033649	11.0166593968794	NA	11.5016244168969	NA	11.518023983293	NA	11.8162463906318	11.1136802297764	12.2211550047388	NA	NA	NA	NA	NA	NA	NA	NA	10.1218299099701	NA	NA	11.7295674300085	NA	NA	NA	11.7703553459789	NA	NA	NA	11.4380027960426	NA	11.0199151339102	NA	NA	NA	NA	NA	NA	NA	11.3943357786466	NA	10.7264605594193	NA	NA	NA	NA	NA	NA	NA	NA	NA	NA	NA	NA	NA	NA	NA
NAVANNNAAVC[+57]LLYLGK	2	Q8WVT3	14.0040091078208	12.9003501411697	NA	NA	13.5588545486042	NA	NA	NA	NA	NA	NA	13.5912767909153	NA	NA	NA	12.9843528767568	NA	12.8988023486626	NA	NA	NA	NA	NA	NA	NA	NA	NA	NA	10.1631203779023	12.8672136222503	13.757854741381	NA	NA	NA	NA	NA	NA	NA	NA	NA	NA	NA	NA	NA	NA	NA	NA	NA	NA	NA	NA	13.4309523668535	NA	NA	NA	NA	NA	NA	NA	NA	NA	NA	NA	NA	NA	NA	NA	NA	NA	NA	NA	NA	NA	NA	NA	NA	NA	NA	NA	NA	NA	NA	NA	NA	NA	NA	NA	NA	NA	NA	NA	13.3614887437888	NA	NA	NA	NA	NA	NA	NA	NA	NA	NA	12.1140475413205	NA	NA	NA	NA	NA	NA	NA	NA	NA	NA	NA	NA	NA	NA	NA	NA	NA
LTTYPQTTIR	2	Q8WVV4	18.2252043129322	18.4501075665306	16.9163202121838	18.8616925487728	17.9104435008744	17.6370373996642	18.8016273613753	17.3082610952244	18.6807675838905	19.0368210612672	16.5615504657601	17.6197434835245	18.6933103719484	18.9131145619221	18.1510509982333	18.5139443172729	14.8129100963668	17.6490530260483	16.9166268882909	18.9234970074525	19.0557123078087	18.3717311630673	19.2630046429945	19.653215720768	18.1910898896557	18.1587644731563	18.8655577456468	18.7984377753436	18.2496290570367	19.4070695311308	16.0128050644984	17.1408724586727	NA	19.2370845451285	17.9801562792061	18.8334963020548	18.3316233745145	19.8975018861083	18.5874677929601	14.9115329008328	18.6988891078061	17.9352398816023	17.1610696634247	17.8804916844429	18.8084783268449	18.3053480468424	18.2875124094806	NA	18.3084151069422	18.0599169692721	16.905310715025	19.4347403836574	18.019362453873	18.2347046516275	18.6680342503688	19.8340371768023	16.6733985534425	17.526538691746	15.2359793017958	17.3616131898445	18.5778750552708	17.4924145898342	18.1561246198982	18.3992806449821	18.1019780376812	18.5498066158568	18.4094461741323	19.0519735542427	19.0774357270858	18.1897900773518	18.4212470777058	17.6543336889321	18.6609520175684	18.4862825634248	18.8081885761881	19.5747148156305	18.6780858369369	18.4435097188214	17.8653356115995	16.8363391140003	18.4587394143391	18.3766039195504	18.2453167714505	19.6659113914413	17.9609330334366	18.625861379949	17.7718910506305	18.926246813878	19.5134577920422	18.7868204139919	18.0176439945167	18.4348456629361	17.7328686050593	17.715811843328	18.3071086549147	15.8743179193447	18.573006395224	14.3032742328119	17.4503427983658	17.0873973821948	18.2050312111409	17.5085662564324	18.4277436308412	17.5273950027276	18.2076267220608	14.3173097909918	17.6777358408157	16.9684029311764	17.4025524530757	18.1510757997116	18.53447574189	17.4723781224657	18.2227269473854	18.3657143892583	17.7633781284031	17.8791017776549	NA	17.0511258707281	NA	16.5756846352989
NTDLYHC[+57]LLEHLQR	3	Q8WVV4	14.9673793811362	14.7427318636137	14.285810372216	16.7201339939869	15.2663603816982	15.1027371725755	16.1385739350639	14.9352277221295	15.4389196263869	16.6744888544702	13.3615323516203	14.8452343439923	16.020735346774	16.6931790977337	15.5049474092062	14.9411200874736	NA	14.0499695043308	13.6080333898161	16.7021811489293	16.387114162551	15.7295397185136	17.0312508047596	16.9881844050267	16.6310773570358	16.8129436434618	17.2206696329884	17.2497212760975	16.8477321450966	17.254272014854	11.6607662977934	15.4040997357525	NA	16.5368462620159	16.2047650852504	16.0405669657794	14.9213632538926	17.2802154708133	16.1535218515009	12.3728813068406	16.1174649129062	16.1090874702448	15.2557426981066	15.2124784522764	16.3342457523678	15.7548523077311	16.0609378565388	NA	16.002869630308	14.8303100238173	14.646179247535	16.5108980651363	15.9359709773662	15.6715760098361	16.4026214572847	15.7385648235656	15.3448442529583	15.1225727350518	14.7595941048043	15.3281235332102	16.1000957716216	14.8778417128958	15.6390148178192	16.0363108236628	15.706489066894	16.254518053519	16.297308956983	16.7882641742448	16.4865334126545	15.2203698494772	15.8033588456615	15.1409086579093	16.0960817381695	16.3173503799969	16.3111902877533	17.201619782969	16.7640429813064	14.7373882572642	15.5847554784182	14.3366874898478	15.7771393477663	15.9470083179825	16.4250545080099	17.1175232437383	15.7012705128054	15.7563399092521	15.8528059268677	16.922777483672	17.1580091556378	16.4011485027325	15.3533288862352	16.5312388108925	15.5101785049171	15.3960874699837	16.1904016670332	14.1115865442089	16.1956162959005	11.5291716070558	15.0351405639618	14.5508601704234	15.4557171577309	15.4456996532305	15.9477061187477	15.5961827961512	15.3389337105487	13.1185945380924	15.6270912834175	15.0289226082568	14.6689647053876	15.8142774290846	14.8377903672501	15.5744419645019	15.0823220138521	15.7386220775495	15.2971804401645	15.9199901147682	14.2525796319604	15.0168215901565	14.4858133989197	NA
NTDLYHC[+57]LLEHLQR	4	Q8WVV4	14.0020271080575	13.7310064083464	13.3918569378765	15.3496739653738	14.4738631467347	13.7518040163667	14.8834869906234	13.5814302473657	14.4236095738929	15.426886098142	12.2946012130703	13.4381390987784	14.7850716539467	15.5638269467503	13.9875708983208	13.3931032164349	NA	12.5445957594447	12.6587252499417	15.5462184433451	15.1654270498765	14.0950522469479	15.7768827949968	15.7809607321622	16.2713573128071	16.1971266349828	16.6873545159036	16.903129891499	16.3298382858378	16.9971229005155	11.9609652343413	14.4015222126151	NA	15.1045322779189	15.118528260776	15.2234721744942	13.8086292683215	16.1893516688566	15.4883694052715	11.7753213737766	15.1525630722003	15.1341080603367	14.3730096935177	14.3875478196159	15.0257418337412	14.8044657417458	14.772887018665	NA	14.5792688317633	13.5116874353824	13.2851479207874	15.2178278207656	14.8216584027264	14.4981497242935	15.3640076669321	14.7751317874606	14.3492301347412	13.9123352990257	13.4533026671715	14.0505408141407	15.3212019761373	14.2754254901185	14.6726537966234	15.1284850176556	15.2779115424497	15.4361236020704	15.3085436394108	15.8492137859207	15.137267712706	13.8374147602166	14.9970848992171	14.5146906558237	15.1024389648394	15.3722004714442	15.1429872561694	16.0282778434935	15.7493919082929	13.5069895819695	14.2209520792006	12.7860117196188	14.5102799404175	14.267622561329	14.9183174428467	15.9736927009762	14.6717103822845	NA	14.8569808231381	15.5068365884275	15.8415449322668	15.2256955006592	14.6370648846535	15.2847041973003	14.7655913524638	14.6362734025974	15.4948817061339	13.3615560671918	15.4366947931133	10.6381818312003	14.2420522172944	13.7008632866615	14.6765543078812	14.3752462777751	14.7474529444015	14.2229254517607	13.7984475097539	11.892086142687	14.0837739042963	13.5969482903828	13.6942418470736	14.7129191299249	13.7391490353804	14.403157113692	13.8668299489214	14.4269656580412	14.317253744429	14.6677137337174	13.190942165171	14.331440582665	13.8233071039707	13.275852668861
LVLSTFSNIR	2	Q8WVV4	16.74508156417	17.8526435975791	NA	19.3459543400182	15.6052746053316	16.1405016630676	18.5657169480396	16.8035288259897	18.3759229126775	19.723852825764	13.8782854010478	15.4113808120093	18.9365150074681	18.762156343958	18.406867111429	17.2592698138751	NA	15.8636746359151	16.4103071510456	19.2625226991757	19.188770184944	18.0202147961974	19.0881019634228	18.7220221783119	17.0377473642243	17.2657461102237	17.621192102638	17.3939463841664	17.1198910860216	18.1632364260253	14.8947262867702	18.1584838900174	NA	18.7106486758554	18.0005596543142	18.853815582448	18.6079817421981	19.6434040228044	19.3800931945035	15.9486070737642	18.9157710308746	18.5384034482203	17.6445934451509	17.9758157147086	18.667441995405	18.0370950919794	18.0725140926504	NA	18.4918618303842	17.5697054617428	16.9161847461633	18.7889642370831	18.0803250958497	18.1069735328952	18.1687274811245	19.7135867758577	17.7150343633011	17.6089165590313	17.1525083798217	17.3531346133188	18.5876020222777	17.5029727206645	18.2275698906556	18.6876876276267	18.1848665083897	18.8415704271156	18.7707025841552	18.9119223485954	19.0906952661916	18.3594397303189	18.7924363703638	18.3875687489963	18.517595662956	18.4905733472587	18.7721694911162	19.2733096955206	18.2506864408408	17.6463267973173	18.1397810416298	16.7480460868566	18.052004135081	18.2702006778504	19.3792035741373	19.5185667218499	17.8005624500834	18.1526236300118	17.8327529939819	18.3085945992454	19.584495490483	18.7145030232233	17.9065021944048	18.5238344831069	18.0393702476336	17.9912848656645	18.5028341838659	16.5886493637444	18.6773491685886	NA	16.6261073210427	16.7397146803139	18.0291225527383	17.7902007512445	18.1903427912188	17.9593823872058	18.1222493016293	14.7877060937513	17.8695840570775	17.1217745261463	17.2384591698114	17.8257298730603	17.9338796125595	18.3162630152595	17.8490028788224	18.1632777570099	16.8311385133343	17.5741730426599	NA	17.7427780838981	14.7767171504188	16.8974840875959
LHELTSLLEEK	3	Q8WVV4	15.0146653095728	16.2845055531592	NA	17.0053567956956	15.9197744285691	14.5633251300937	17.0559831833825	15.245095539431	16.8556920167481	17.5457403777736	15.6726081154027	14.6985037159311	17.0361842503313	17.3718319744695	16.7640835431748	16.3300020511559	NA	14.6226159882145	14.7729116023271	17.4242906516057	17.3049465461234	16.4655239855283	17.5296396064035	17.6744257988328	17.2637220073952	17.3707566710592	17.6352318508592	17.6061476898486	17.303490317866	17.8406519317243	13.2828708999845	16.7645395031312	NA	17.1068480296685	16.7311496052935	17.7000481016115	16.9239314791927	18.0885910643313	17.1814470872273	NA	17.3536547309522	16.7388155895718	16.9409570760971	16.7554574863215	17.1836869726735	16.8902822307652	16.8309680481766	NA	17.1185756049401	16.0815893350635	15.5602682728525	17.6472813718891	16.8617983371008	17.0534863848045	17.0094688732305	17.9616347980418	16.1565153332833	16.2217662479744	14.9912801037029	16.0365216310464	17.2351713481882	16.6225360645269	16.7007792587628	16.6329085713998	16.9083070656765	17.2241779210256	17.0803331146791	17.5570699208007	17.5455154858894	16.3826267222781	17.318126435679	16.741850110655	17.0172541306998	17.2471002233139	16.8775387293884	18.1445121753024	17.3532411699906	16.323785122733	16.3409768692233	15.035437342685	16.8975748618726	16.9621167795292	17.6470581967875	18.0890695626058	16.7685217568671	16.7097931325404	16.3769133429011	17.0594729799348	17.6409935597874	17.2422830925358	16.8787118168809	17.4946117922364	16.5427037205686	16.6995196355715	17.3242452882727	15.3211306316079	17.0835830720117	13.7674544253862	16.1681183018331	15.7486857243856	16.794231279231	16.4843662766542	17.1662862214133	17.0941081573072	16.9656384006479	NA	16.7743350411334	16.1616972373272	16.0635545333574	16.7675671579215	17.096156261266	16.1635059141839	16.5052774463145	16.7828013488522	15.7998779462231	16.0493718140579	14.8382601327361	16.148646058559	15.3359167213405	15.2768529655976
ISTC[+57]APSTLHITQNTEQELHSPTVK	3	Q8WVV4	14.9576069394322	14.9001935249945	15.5806629022506	16.0345113959618	15.343945055881	15.4368321113581	15.7186779850693	15.3570065755354	15.823202479442	16.1542713579677	14.677142044135	15.3827274942036	15.6228892275894	16.4984030681992	15.2373444131087	15.7462771143229	12.9770859493585	15.3922008299169	14.4425500939621	16.4986358267591	15.978663390531	15.6749825143827	16.4756763016738	16.8464493225725	15.6230158635227	15.8251749906122	16.1193094158657	16.068764980184	15.9553727826181	16.6003799908403	13.7405519942658	14.6941202639666	NA	16.4281928093262	15.307541303739	15.4080726725187	14.2791200066403	16.466501621502	15.8722305162592	12.4577888152593	15.5602678885095	15.0780222306778	14.0351210569974	14.9024068367096	15.58636288822	15.4443166447146	15.3152802383055	NA	15.7501636786564	15.1771406605326	14.4399719328959	16.5551164072063	15.2101003285277	15.2720400676039	16.1722080166445	15.3098160124464	14.4821921849592	14.8133917327709	NA	14.7636527142875	15.057445440383	14.8524659652649	15.0413361075134	15.3789336541187	14.6637394849486	15.4322057572646	15.6645085948648	15.932792273275	15.8355628603839	14.8593695273829	15.5542926479973	14.8293722295225	15.5314383893322	15.3483748489725	15.9297427335877	16.2498837685238	15.97687417344	15.3868306453282	15.2694922535814	14.5070202663182	15.7759913344092	15.3764117024261	15.7271881461372	16.5600841127154	15.6119176597782	15.1243990966992	15.1525976664414	15.9431376776359	16.5029896692329	15.9851667689586	15.0318914154774	15.494477249323	15.1279391688281	14.5608331066334	15.1447225659721	13.02722643343	15.7967350828647	NA	14.5968005031704	13.7105203611578	15.3273303693287	14.073131689865	15.1171407425685	15.0828096088796	15.0281422150133	NA	15.14269641334	14.2136817824917	14.9963266423093	15.2541583056905	14.4057923758993	14.9817790681588	14.5840963473156	14.7929809805274	14.5361206869629	14.8807496756435	NA	14.201144247763	NA	14.2499167197993
ISTC[+57]APSTLHITQNTEQELHSPTVK	4	Q8WVV4	14.4762983917328	14.2631005884904	14.3755700185613	16.6940567877047	15.3763684245161	15.7784801936403	15.0816597181792	14.8165292790019	16.2593964553337	16.6863984171285	13.3918713933944	14.0114896718769	15.1975879522939	16.4466045772779	15.5038128968638	16.1586377832319	NA	12.8937761627439	14.5199181302533	16.6247217664748	16.3758430834028	15.5845159189418	16.7473106953195	17.5243190082536	15.8654985444215	16.0478114275361	16.3074763694388	16.3869640312	16.1913663716765	16.968543316885	13.3814656603564	15.0506875248574	NA	16.277623565458	15.6160835475376	15.8823906116508	14.7692446179864	16.8912964090503	16.0795053335386	NA	15.452122033156	14.976426751773	14.9670589874753	14.7784687417706	15.6489544623285	15.5919425819195	15.6157601005861	NA	15.8954506776586	15.5159243588954	14.1694093528041	16.443780347887	15.2470568833148	15.6898153339489	16.5196567992282	15.8110460404096	13.9129082332214	14.5682686198331	NA	15.2064336259608	15.6928380155678	14.6361978995267	15.0475052303905	15.6322461029824	15.4051063848357	16.0470720684689	15.9820884888064	16.2968070400862	15.7704894623663	15.2100143394279	15.0130574496449	15.0288036077067	16.10455629158	15.4682453035132	15.9549567581662	16.6903633899627	16.3796082968506	15.3293069970112	15.5390525543752	NA	15.6512170988009	15.5721834953018	15.1267885365424	17.0528517628	15.8105084622121	16.1156107707178	15.4666158171717	16.2043258194024	16.8985155280971	16.4117718866177	14.8827123791475	16.1659049218731	14.6918910795765	15.0417827690216	15.613102309561	13.5432376894584	16.0726626858742	NA	14.4245921801884	14.139272765698	15.5984754142612	15.3864747588431	15.4887093641935	15.2562946973146	14.9690958988123	NA	15.013561655478	14.4066809341447	14.2672221107792	15.7354465696183	15.1090803859739	14.4780905961111	15.3464094616051	15.4587407651625	15.330695651244	15.5161502789229	NA	14.1736407338369	NA	NA
GLSEFTK	1	Q8WVV4	14.6471888177409	14.3288411703806	14.8125199822606	14.7055079030322	14.8663745622384	15.0551517513021	14.9000028931749	14.7576618971705	14.8588614730748	15.1969467609032	15.0603893092666	15.4630755087455	15.1776006260842	14.3194546145622	14.1350952988897	14.0532221027878	NA	14.7399699034722	13.2671301088416	NA	15.3206194382376	14.5196100651303	15.4725243832202	NA	14.5017710348501	14.4961990895082	15.0342097086409	15.0345680415382	14.599512588766	14.8776117859091	13.4168994754252	13.6297510443426	NA	15.5879200846616	14.2341457990083	14.929175891758	14.6935788566958	15.6501006585597	14.8821307642771	13.0502498043674	14.9669090300199	14.9603765455674	14.3916139184785	14.7482719831444	15.1656948627957	15.005233713809	14.9056472044986	NA	14.3688545770003	14.346147382704	12.9963165457961	15.0482132311593	14.4846246123874	14.7402266997748	14.6898188346744	15.9569390109009	15.1300888078013	15.0672018590057	NA	14.4661572821242	14.5046556433169	NA	14.0580145790294	14.5101157969318	14.1706156674017	14.6378623011374	14.8444585808716	15.1527612092561	15.6971700422666	14.7783896688633	15.4554206259109	14.6088856107694	15.310550157544	15.1660067212726	15.517377380314	16.0353434821039	14.9910950981144	14.0754698233458	13.7098218400296	12.2458860105605	14.3707616257906	14.3224018285819	15.024122975262	15.5135992545037	14.2379875072395	15.0894875300686	14.8238962185118	15.6837235424181	16.0962076358684	15.4715805680949	13.9511653180089	14.6130876909377	14.4782835314564	14.1288615127179	14.5976965743046	13.0212542542193	14.6478837597185	NA	13.5737050345694	13.5515567594366	14.5634331787491	14.9646798695758	15.0358655139588	13.8417053890081	14.2951803711526	NA	14.4031882537708	13.8829651942332	13.6959999607273	14.4450376317633	14.6554829348574	14.3929368985946	14.9539474345455	14.8190790512177	13.8579569455827	14.5712588875446	NA	14.6935586452163	13.5475652795895	14.0874109342502
QEIYSSHNQPSTGGR	3	Q8WVV4	15.688843575714	15.0667864922201	17.8322269547609	16.0884948970097	15.986457307676	15.940981143607	15.6518433135325	16.0530418936742	15.2842550436157	16.0954424247253	15.8016091215151	15.0803531427882	16.3183238389724	16.5798168716181	14.5702064869512	15.7088300024759	NA	15.8580378103174	NA	16.4475579774276	16.2044859369243	14.9742049432327	16.0102864151423	17.1514599095321	15.0712877031682	15.4793300580625	15.6618148757342	16.0269375283602	15.2182204193539	16.1862579178103	13.2073400303709	NA	NA	16.3247842111137	13.3403715089021	16.7559687866646	15.3311705771255	17.4385206991721	15.6717932267348	NA	16.0060610293305	15.6358828122571	NA	13.6852999362257	16.2851319239392	14.6584840840001	15.8955023209356	NA	16.6470216625099	15.5038208600833	14.3693221597791	17.1703027225336	15.4493297495698	15.6554662419741	15.8682617243745	17.6908078518876	14.7889380335787	14.7309586864752	NA	13.3397339557534	15.333157018433	15.244430816028	15.8817143727072	15.914206516427	16.0703004289319	16.1770625031899	16.0206149223253	16.2175601300303	16.7086835647005	15.2171800356756	15.6075292918502	15.3303419103855	15.6706547333684	16.0965917677221	15.4440742006878	17.6511824468793	16.2537788119892	16.5363200728692	16.0791986912321	14.0386406422957	16.2567403431307	16.5434063080479	16.9493825963762	17.0085078495155	15.2468824613951	14.7943695679075	14.4080259990226	15.3631471360725	16.2416566348711	14.6965392754205	14.6956434180962	16.7202430256751	12.5402872481453	13.5032962556057	16.6473675998579	NA	15.1211317676344	NA	13.7864597511322	14.925084031855	15.5140638553486	NA	15.5855848338406	NA	14.0292313137102	NA	13.6558676936082	NA	12.2799700656976	15.032400958763	14.6403083928119	13.9097184592085	12.7968069044141	14.3802030283049	14.0708598260957	13.6858798049137	NA	NA	NA	NA
TTSSYQNLVWSDHSQELHSPTLK	3	Q8WVV4	14.8830903087995	14.0010153739814	15.731447589367	15.5548783611627	15.2943053653208	15.5517259330336	15.4527362409147	14.976849988267	15.5682430660581	15.8262985996884	15.1292133837609	15.3165354240151	15.1494769791375	15.2387462104389	14.5264387054469	14.9419336576379	NA	15.1409675271963	13.3424626073918	15.8428710888577	15.5918816879804	15.0346414356728	15.6705537723584	15.9558245686993	14.4282946496645	15.3519687155437	15.6104804398135	15.957140029729	15.5615260116908	16.2959442911059	12.7392476613803	13.8306765356386	NA	15.7364524154031	14.4953988123013	15.0700102232253	14.7930140134623	16.0671169927199	15.56529629634	NA	15.7246076074822	14.3324005741238	14.0720303342651	14.2554360898039	15.2960344922658	15.0288721660771	14.8322010272521	NA	14.7980685656666	14.5912639688422	NA	15.8131984256466	14.528890090191	15.1048714784414	15.3625819936235	16.2240097176525	13.2760374339728	13.8243396139325	NA	14.4161508816703	14.6013438375674	NA	14.2304176501132	14.6440879913996	14.4748101984254	14.7651039980995	14.7524432047323	15.0648551530057	15.4314612313804	NA	15.2344665285861	14.1999220471415	15.1833384855058	14.6969574909746	15.5310683113644	16.3528129430481	15.0597792637868	15.4506554963554	14.5669388157838	13.5033975985906	14.7940680611974	15.2858226053042	14.4794355626894	16.1231713607603	14.7675844669406	14.8804443248887	14.7987835787332	15.6694921055961	16.2250959070538	15.7324070249056	13.8160215550046	14.9603367053514	14.1153016265549	14.3916895924355	14.9063794677683	12.6684122789634	15.1023497675114	NA	14.2497791317865	NA	14.2973445758487	13.9162238477279	14.6273335176235	14.4540089119174	14.9866082579947	NA	14.5062904764797	NA	14.0578701102175	14.8823483938588	15.1791411732732	13.9998329706706	14.4564308338297	NA	14.1939162629422	14.2671059812456	NA	13.8729171952968	NA	13.3553089351599
YVVQNPEQEPLSQFLR	2	Q8WVV4	17.3152183203687	17.4716380537181	17.5165931175394	18.7454599097716	18.0191021004207	17.5700679652718	18.3692519276421	17.8611439178096	17.8201262957164	18.8773501128004	16.7769483431254	17.5034765353394	18.6309597947753	18.9206360263446	17.8789367288455	17.6066123747812	13.9808600361489	17.2935432048705	16.3229483210046	18.9676414604033	18.8218255888088	18.2544955571465	19.2542286880433	19.6393941369305	18.2910991018363	18.5299224858065	18.7954693004345	18.7900715525193	18.5027598998434	19.2629952869276	15.7253854375355	17.2653769984672	NA	19.1266614239044	17.7449395622747	18.7998674665959	18.3791949192515	19.5557497247002	18.8161493160145	15.6067110939575	18.7935478826892	18.5152098034132	17.2024947352395	17.911676901314	18.996302460868	18.2727370359888	18.3034265521049	NA	18.4982503130423	17.9422945072544	17.4792724728995	19.2647396051507	18.5461288559921	18.4318046421796	18.8714482643686	19.9634057551702	17.1822755499652	17.7658909493601	15.5736260573787	17.8345360163327	18.3453395765874	17.5542267373463	18.009220013231	18.0084980924859	18.1197802811188	18.4922840626756	18.3115199893664	18.8320605942301	19.4008741279411	18.5469015067194	18.8121115006886	18.0195487799894	18.5403381539523	18.5592700830277	19.0106364546657	19.7046343931478	18.7939758604094	17.7723683814386	18.1911253520891	16.9226364955819	18.448202789841	18.7276260497859	18.3699678192189	19.7902044973619	18.2399052562058	18.687737825723	17.8882028213598	19.1376371673814	19.4230470865246	18.8973169085443	17.8645447058957	18.4270020417579	17.2285386733507	17.487646652394	18.3580660794738	16.5233506529646	18.3075543786487	14.5169582700048	17.5132524151206	17.3389045218719	18.3263977117604	17.4383768684167	18.4076598608159	17.4152091418826	18.2852009011346	NA	17.6609752125224	17.2519705549525	17.4180840287468	18.170389510578	18.2242749019366	17.5995969382492	17.958074848494	18.3571154929564	17.6977716263857	17.87358371409	NA	17.0300668003262	NA	16.0370678974175
YFGELLADLSR	2	Q8WVV4	18.8657341988834	18.6099181290897	18.254691236952	18.9678010069166	18.8528347093178	19.1045317169769	19.1136214386728	18.492594303919	18.5354081394562	19.1910691986455	17.1299242217529	18.0469035161616	18.5244820825735	18.8824077774184	18.1273145483416	18.1284931246702	13.3369267253295	17.4076751182806	17.0380287213354	18.8109711055816	18.9388731695665	17.9428971373964	19.4532209046697	19.7068216008482	18.6695817825684	18.7898290739012	19.0551019395517	19.1437829535618	18.9808142236576	19.5326061511676	16.2571981040299	17.9738861334603	NA	18.9610011923884	18.7219818490723	19.3633879914756	18.5540416109656	19.7048875920181	18.9928464094022	15.4223685722193	18.5854328957955	18.9015332571227	18.3541735577262	18.1546188279668	18.762575961468	18.6286718699487	18.5224467462518	NA	18.4548193287986	15.997299160962	17.2407234007621	19.257192322164	18.9416247472666	18.7708137862371	19.0969759731326	20.0302494841941	18.2613343572153	18.0704315950434	17.1878621175401	18.1544315757011	18.8759542415211	17.6826109942293	18.065098799808	18.5623657493328	18.7805876733916	18.7933574253846	18.8523008566058	19.3747267574247	19.3774243054794	18.7007866710862	18.8766723782376	18.2939652170058	18.6858867345041	18.7108245489169	19.1107661791559	19.9048795964015	18.9186432496849	18.2938337881523	17.9336300355735	16.7420031843927	18.4338201031171	18.5050644454421	19.017337840936	20.0418385333227	18.3489170639537	18.5710708479291	18.3687213381157	19.1984862025917	19.5955334383366	19.2131660655884	17.9660789063986	18.9060913795493	18.0010081940931	18.9730645450823	19.0693719683277	17.4971429251808	18.9959061783535	14.9402011599768	17.7872004379712	17.1922004496119	18.2095795040996	18.2674268199748	18.6747463152837	18.2873968937058	18.4411635810923	16.1111663015105	18.1697803920345	17.7242991846034	17.7322492971764	18.3619456333626	18.8801159208236	17.8949380503741	18.2869875928011	18.5632877245712	17.8793985005648	18.1723789862893	17.0721528385556	18.1032971060336	16.8931927101298	17.6213915443124
VVQALDPFNSR	2	Q8WVV4	18.9804687641001	18.7818651022399	18.6409835801624	19.4389644323528	19.2142919833306	19.1926323452715	19.6498839730796	19.3670722149077	19.3741490832174	19.7465950056379	18.5085680019565	19.0717598678362	19.0447820500227	19.1043184904947	18.647568293115	18.7331867925266	NA	18.5019984912295	17.8459008633561	19.3528304585428	19.4245693714271	18.5499749949748	19.4740827490937	19.6644036497297	19.2037332683204	19.2437312505172	19.635183371815	19.445904318439	19.2938725776327	20.0422857008086	17.3251403550505	17.4661601844206	NA	19.4445727902998	18.1369607588214	19.5129725016367	18.8344840267474	20.3630819480481	19.3055136512683	16.4692821324456	19.5486255656866	19.0588859490923	17.5116744389543	18.4908362420877	19.4180397808889	18.591530901743	18.5663485376457	NA	18.8144785658611	18.7269852752584	17.7169048883217	19.7436877725854	18.9538011897601	18.9781938938003	19.3101398568425	20.59475651905	17.6085256236456	18.220881973523	16.1434039178989	18.0599733844344	18.8917919568701	18.2019533180934	18.7322123164139	18.4541353484644	18.6649897778961	18.9534246747915	18.82484025237	19.7884098169119	19.7479749374263	18.6620075975965	19.4757587185275	18.5144601272239	18.9944409822427	18.9689605537507	19.0477363850924	20.0114023594462	18.9842917946392	19.2882268080137	18.4482030413526	17.4737926673752	18.9880928274965	19.0222688483014	18.8598227721521	20.3880554262979	18.8133137078374	18.9199039133036	18.3777363017751	19.3896248271532	19.8711516583318	19.1579058011444	18.7921816046211	18.913361803856	17.959622734024	17.9217450721322	19.1641389037039	17.2219244337857	18.7663932619564	NA	18.3131650422349	17.8854268503495	18.991967877181	17.5338225110453	18.6666638286163	18.1494817547512	18.8916440774917	NA	18.0815392053914	17.4600031301739	18.2542769897392	18.7889214579972	18.6112748638036	18.0628490286615	18.3243751813723	18.4184033258281	18.0160868291604	18.041526082094	NA	17.8757379337103	NA	16.9498220102599
LRQEIYSSHNQPSTGGR	3	Q8WVV4	16.8287094080243	15.9463305867245	18.5195325613044	15.8068456166477	17.1364059759306	17.1317243362096	16.9216741689116	16.8999653009547	16.5252059866588	16.7039444676624	16.781747839746	16.4232201215032	15.6174660180731	15.1232816552589	15.3646704561961	16.7400396632885	14.0413042746993	16.7533951133945	14.7675791232825	15.0298219701079	16.0204844843298	15.2488726777313	14.4465409372825	15.0014466670805	NA	11.0176747116834	11.4590692032361	NA	NA	12.6906549966431	14.6996596555774	NA	NA	15.6330574528969	NA	14.9953992850569	14.4051567838062	16.3049053413455	14.0141279202816	12.0661626385789	15.1201606827154	13.9990505977297	NA	12.9254322578027	15.2760727871439	NA	13.3669498525443	NA	14.6379967750857	16.5222416538107	14.3815411526187	14.4819306702383	12.3507327908804	13.7459627952608	13.3034720011163	16.0202075166559	13.9572121133025	13.955135802831	NA	13.5717894606289	13.6173745156068	13.174920986476	14.4191817794368	15.6170375279402	13.2612034933051	14.7722900716175	15.3868677013335	14.1248626479548	15.330076088742	13.3937152251881	15.1699640820203	14.26647056817	14.77258504637	14.3259827445899	14.5856918314595	15.7521950293877	13.7859292000565	17.0291469799345	13.9021945070445	14.6328893465323	13.7909788802714	14.8085512891722	16.3502556955756	15.9377778025013	13.482469302454	15.4012867199865	13.5503451368035	14.3040526930415	17.0773804906518	15.2586415650375	13.9029954379361	14.4042878121675	NA	NA	14.4458415273663	12.4889479155932	13.5902827114405	NA	NA	12.8634511253886	14.1519446719094	NA	14.3297711714266	NA	13.3841430128546	NA	NA	13.4854908728491	13.5186432179034	14.3105822160873	NA	13.3004518638013	NA	12.9053843286515	13.0038028242702	12.7842850026419	NA	14.7609007034154	NA	NA
LRQEIYSSHNQPSTGGR	4	Q8WVV4	17.2274182735932	16.1275758711386	18.8448746344113	16.234788778882	17.3385076908213	17.3038920146741	17.2320719297345	17.0925072662759	16.7636342792259	16.8636642113479	16.7951738830965	16.5164091321671	15.5204374621445	14.5130124306596	15.2969457914724	16.678256779022	NA	16.5214185884219	NA	16.0182100196049	NA	15.247817346839	NA	NA	NA	NA	NA	NA	NA	NA	15.1452785580762	NA	NA	15.7444373794043	NA	15.4670300750914	NA	16.6885018269309	NA	NA	NA	NA	NA	NA	15.5689098027725	NA	NA	NA	14.6192122311168	16.4779465627242	14.3732443264279	NA	NA	NA	NA	16.8494743250941	13.761085331214	NA	NA	NA	NA	NA	NA	16.1511150983442	NA	15.273443522871	15.83802455556	NA	15.1694364099768	NA	15.5209241295552	NA	14.8979468134265	14.3222339251144	NA	NA	NA	17.2736724320671	NA	14.6635453529508	NA	NA	16.5053662914433	16.6567212395935	NA	NA	NA	NA	17.1388821495961	15.5790606323372	14.5785269712622	NA	NA	NA	15.3237419431266	NA	NA	NA	NA	NA	14.198606779302	NA	14.2041342791133	NA	NA	NA	NA	NA	NA	NA	NA	NA	NA	NA	NA	NA	NA	14.8236171055026	NA	NA
DTQLKEYEELLASVR	2	Q8WVV4	15.6959629270681	16.2378474110041	13.2400386179998	14.0345564609161	16.4558304358235	15.3421604466657	16.653286777754	15.7862840091031	16.8749315730041	16.3411500119111	14.2160248616053	15.6199173499908	14.0975556978219	13.3219634600166	16.3083907577278	16.561954533609	NA	15.6960921125019	15.4026902541807	NA	14.6701394323963	14.9181292573691	NA	NA	NA	NA	NA	NA	12.8220351899546	NA	14.3481905559937	NA	NA	12.5050575388602	NA	NA	NA	NA	NA	NA	NA	NA	NA	NA	NA	NA	NA	NA	NA	15.2894925552963	NA	NA	NA	NA	NA	NA	13.4312878250747	13.4082613751165	NA	NA	NA	NA	NA	13.5791296071226	NA	NA	12.8954985845717	NA	NA	NA	13.7193697289624	13.7339563806017	12.744787802886	NA	12.9360491374162	NA	NA	16.9152941266029	NA	13.2372836561371	NA	11.6946556243736	14.1234617131297	12.3789718229426	NA	NA	NA	NA	16.0208677554676	12.4622426282275	12.9906689625389	NA	13.0393595708648	NA	NA	NA	NA	NA	NA	NA	NA	13.1800726182298	12.7070981112484	NA	NA	NA	NA	13.3583564496392	15.6762040379401	12.8023270286193	NA	13.1014880544161	12.9428404537127	NA	NA	11.6371345587156	NA	15.085585960574	NA	15.8426667986488
DTQLKEYEELLASVR	3	Q8WVV4	16.1003471333511	16.8504098095106	NA	14.6801842856656	17.0422144176723	16.3031601356651	17.4979652081165	16.635480389	17.9056997936441	17.2506951325682	14.3141069158383	16.0521417930929	14.7272833609712	NA	16.0493774955245	17.0467219020985	NA	15.7957524750076	16.3015561556324	NA	15.2323745459107	15.1822538260162	NA	NA	NA	NA	NA	NA	NA	NA	14.5040017955759	NA	NA	NA	NA	NA	NA	NA	NA	NA	NA	NA	NA	NA	NA	NA	NA	NA	NA	15.4504236842766	NA	NA	NA	NA	NA	NA	NA	NA	NA	NA	NA	NA	NA	14.664854293364	NA	NA	NA	NA	NA	NA	14.759397066328	NA	NA	NA	NA	NA	NA	17.2835503256956	NA	NA	NA	NA	14.4165545348573	NA	NA	NA	NA	NA	16.8015749741909	13.6624102581609	NA	NA	NA	NA	NA	NA	NA	NA	NA	NA	NA	NA	NA	NA	NA	NA	NA	NA	16.5029950185105	NA	NA	13.0422867290331	NA	NA	NA	NA	NA	15.9040040136334	NA	16.487888650851
KNTDLYHC[+57]LLEHLQR	4	Q8WVV4	15.7497461691248	14.5283737192296	15.5149701872122	13.8566534750433	15.460284418369	15.891476203401	15.6194240779654	14.8698071989955	14.9441177849858	14.6285808269301	14.4076059619989	15.5479463017517	12.728096485413	13.199360568557	14.2585073647794	14.704161369462	NA	13.8404707029811	14.0882848129612	12.5962390483217	13.5170065980278	13.514291395411	11.7627137031872	NA	12.1789384254925	12.835240219442	13.730473179833	NA	NA	13.5926763609818	13.9523095437084	12.4694689997183	NA	12.5536781134843	NA	NA	NA	NA	11.0710908614112	11.1682927299953	13.0297522493073	11.4070696567947	NA	NA	12.7379787626869	11.658575324089	11.9584375655442	NA	11.7372273426426	14.2607269651879	NA	11.590712492214	9.72626783662322	NA	NA	10.9776880646279	11.7427419629389	12.131547231047	11.8985373464772	NA	NA	NA	12.572493106897	13.163073827417	NA	NA	NA	NA	12.0104342037524	NA	12.7050958795634	NA	12.4764248625635	11.6881380155013	11.295608182497	NA	NA	14.2868712134154	10.8206676785693	NA	NA	11.1662963805927	12.9823051002901	12.6082775929544	12.118502355989	13.8051578106519	11.1323960737891	NA	14.7300924430558	14.7692170403088	12.8518344278748	12.0688828320442	13.0867681164289	NA	NA	NA	NA	NA	11.4865048828084	NA	11.2874342828004	12.3403705667966	12.0056672910789	NA	11.837042491586	NA	NA	NA	13.5996759304606	12.3033697626823	NA	11.8200254024141	NA	NA	NA	NA	NA	13.7615692474827	11.071655365686	13.6139421622619
MQVSETC[+57]TGPMLQAK	2	Q8WVV4	16.6720726931639	16.0694670385957	16.7798266364941	17.0340290510774	16.7697391633199	16.1413867744004	17.026896419904	16.7083799702848	17.288194412362	17.6004976533043	15.4564085224325	16.8019106337482	16.7413886084392	17.5697463969375	16.9120558886753	17.1867550132827	13.6884740550774	16.5831211289048	15.502421148541	17.5802220395443	17.1204359451638	16.5935889214784	17.8159582120136	17.6532204244918	16.8840877096234	16.9979556230719	17.4132113323359	17.6597304092631	17.06000050164	17.6899041976598	14.4088084140542	15.9558060191627	NA	17.3541970206034	16.3444052187345	16.3985012586748	15.5292163110923	17.2446568274991	16.6520234377046	13.3854467697862	16.7546936084875	16.5474609817539	16.2126654148637	16.3521656636562	17.0230883918578	16.8669979314836	16.6348989914809	NA	16.8029071095501	16.4865814961602	15.4718987886185	17.4375086710482	16.597014884237	16.6612573562589	17.2681128836274	16.4180267166564	16.4610910717706	16.2626516281829	14.9220929123774	16.007838245783	16.1211365968468	15.4957697154871	16.0138904340593	16.1181271081971	15.8870970745968	16.356094017971	16.3608474092822	16.8748812302153	17.0622087978575	16.4735718399666	16.9254886474521	16.3244108740116	16.5049680391696	16.9843348118783	17.111055103757	17.670089615839	17.3937333068576	16.7754684257976	16.4641190411086	15.4229569620655	16.7184096576227	16.7315150163696	17.4056707156332	17.8703792675888	16.6644473772248	16.454173115189	15.9085677382294	16.936740036501	17.3729984447046	17.065045916423	16.0896520277353	16.576682449582	16.3045042591732	15.6013762518662	16.3846421632592	14.5177674076155	16.3857021815683	NA	15.6176903903482	15.2332292046192	16.3514515638443	16.2355672872263	16.7859639754447	16.4364403257155	16.3704504722387	14.0547519117581	16.4073168708128	16.2303920153892	16.1397000758767	16.4557046821935	15.9153646178618	16.5655992870241	16.3087292888176	16.5490032522402	15.5303395026596	15.9933555810927	15.1015139938511	16.1428878054792	16.0965381932836	15.8801052972333
DLSFKDTQLKEYEELLASVR	3	Q8WVV4	16.8501401753695	14.481962015611	16.8930982864563	NA	16.7378395058653	17.0391168976252	NA	16.9770693395427	16.0391001619449	NA	16.3912611090759	16.7360448070895	NA	NA	NA	15.8698808951604	NA	15.8487652752728	NA	NA	NA	NA	NA	NA	NA	NA	NA	NA	NA	NA	15.2280129662315	NA	NA	NA	NA	NA	NA	NA	NA	NA	NA	NA	NA	NA	NA	NA	NA	NA	NA	14.8176058112369	NA	NA	NA	NA	NA	NA	NA	NA	NA	NA	NA	NA	NA	NA	NA	NA	NA	NA	NA	NA	NA	NA	NA	NA	NA	NA	NA	16.2273011697993	NA	NA	NA	NA	NA	NA	NA	NA	NA	NA	NA	NA	NA	NA	NA	NA	NA	NA	NA	NA	NA	NA	NA	NA	NA	NA	NA	NA	NA	NA	NA	NA	NA	NA	NA	NA	NA	NA	NA	NA	NA	15.164317866975
LHELTSLLEEKDSLIKR	4	Q8WVV4	16.4829520200864	NA	16.1584052483203	NA	15.5011891985589	16.2158318952511	NA	15.6786147853605	13.1993473234245	NA	15.809640135814	16.0664200271044	NA	NA	NA	12.9380790295143	NA	14.1160951199565	NA	NA	NA	NA	NA	NA	NA	NA	NA	NA	NA	NA	12.7763217707866	NA	NA	NA	NA	NA	NA	NA	NA	NA	NA	NA	NA	NA	NA	NA	NA	NA	NA	NA	NA	NA	NA	NA	NA	NA	NA	NA	NA	NA	NA	NA	NA	NA	NA	NA	NA	NA	NA	NA	NA	NA	NA	NA	NA	NA	NA	13.3729486566063	NA	NA	NA	NA	NA	NA	NA	NA	NA	NA	NA	NA	NA	NA	NA	NA	NA	NA	NA	NA	NA	NA	NA	NA	NA	NA	NA	NA	NA	NA	NA	NA	NA	NA	NA	NA	NA	NA	NA	NA	NA	NA
LHELTSLLEEKDSLIK	3	Q8WVV4	14.6032175294248	13.9833836304464	NA	NA	14.2699237301397	13.6596846824732	14.3754591160496	13.8472747394869	14.8222030274033	13.3932189890573	NA	13.4834567392097	NA	NA	NA	14.1076629146764	NA	13.7010342187378	NA	NA	NA	NA	NA	NA	NA	NA	NA	NA	NA	NA	13.9570290164486	NA	NA	NA	NA	NA	NA	NA	NA	14.1818096289961	NA	NA	NA	NA	NA	NA	NA	NA	NA	13.9572083067513	NA	NA	NA	NA	NA	NA	NA	NA	NA	NA	NA	NA	NA	NA	NA	NA	NA	NA	NA	NA	NA	NA	NA	NA	NA	NA	NA	15.6761433297419	NA	NA	NA	NA	NA	NA	NA	NA	NA	NA	NA	NA	NA	NA	NA	NA	NA	14.6145766570557	NA	NA	NA	NA	NA	NA	NA	NA	NA	NA	NA	NA	13.7404731853624	NA	NA	NA	NA	NA	NA	13.9727844458422	NA	NA	NA	14.220269603417
LNVC[+57]VSK	2	Q8WVV9	17.9648544767067	17.5453250024054	16.5683422411495	18.5409829249888	17.784688881541	18.1235563343269	18.4117780972161	17.8690680679192	18.5183589920286	18.3349134761604	16.5709452559395	17.4420737915345	17.0476802475275	17.9280107577231	17.5806219636792	18.0616100393322	NA	17.6955264242273	16.8990327241227	17.8179625945817	17.8298640863247	17.7110528468944	17.6794140477107	17.2392076637237	18.4087554813801	18.5326612108957	18.5296792294754	18.4588226973553	17.9506466998729	18.2226150506086	17.7310668464265	16.9531110717533	17.6317016560785	17.762300578847	17.8666932722809	18.1679800654761	17.704998693432	18.3298784749814	18.2143736335451	17.0696864646945	18.23428390655	17.6766959318219	17.1876731502017	17.885262852523	17.9302981457485	16.6480731267823	17.6292675506932	NA	17.8239613722559	17.7339448458204	17.2791705160814	18.5637474617489	18.1259480750304	18.266024823375	17.994438253443	17.2739316792095	17.3933518876844	17.5073445703014	17.6113902603854	17.9982221518319	18.2965274670899	17.5405725653489	17.6771693102156	18.4045941701387	18.1685577025308	18.5034738262721	18.6319182381487	18.0763606657494	16.6171581150022	17.7006155037703	17.9281177885933	18.2316829000267	17.847965061228	18.1952012842281	16.9480552929398	17.4621392835597	17.8132899908654	17.7600588460741	18.1136725378215	17.3110417400485	17.9402320711019	17.789105180112	18.0949853114067	18.4275171947005	18.0230870062124	16.9929834369552	17.700245190784	17.8339260923742	18.0020985680898	17.54943890721	17.2696173237565	18.2410897168759	16.9109037834247	17.6082308679936	18.176971259833	16.8578058380057	17.7736894481277	NA	16.6705025431053	16.7028439351545	17.0140612892159	16.4463854108475	17.8660156902706	17.3033383531834	17.2245366497383	16.3634409005611	17.0322337911354	17.1375966706917	17.3185275425998	16.9683559888521	14.9078351215409	17.5375173672886	16.8480289163693	16.3574758609666	16.862749258166	17.328230919984	17.4641189418919	17.1303131844714	17.0540059069456	16.9124050244304
TLSGLLEWEC[+57]K	2	Q8WVV9	12.6171768180705	13.7015504666552	NA	14.395317219522	12.2679949560693	NA	13.9988094252333	10.5755765806981	14.1750529667962	14.487267463929	NA	12.6151178454565	13.7857277877484	14.5826976772526	13.7915346293332	13.9543188408966	NA	13.4167953101461	13.2273845159259	14.5447493055934	14.0238337932784	14.3550279580528	14.3558428332986	NA	14.5263041464448	14.4687327216288	14.8375450064906	14.941706287472	15.0594959606346	15.4521222688934	12.9438690476096	13.9549612740705	13.9216736773372	14.1341120931967	13.4137595782206	13.5472449745038	13.387611288312	14.3797563193359	14.3287271397501	13.3717270904439	13.7566847373174	13.9160779135484	13.5153570952634	13.8969898055354	14.4986885200659	13.9227297651982	13.5848883762906	NA	14.5980804659771	13.8198430834858	13.4949278080376	14.7592561562405	14.3203438613076	14.1615771546928	14.8429382877652	12.4627595367989	14.1466196206857	14.2165300401833	14.1126731706117	14.6235567227654	14.2317484374364	13.538568528228	13.7997167450668	13.8602875563171	13.8308395202407	14.1002971059641	14.561914999435	13.9912680887822	13.5741116195554	13.8590288832811	13.632219524909	14.5701082604086	14.3601382181944	15.2308288172304	13.5989401866262	14.0516471065987	14.5771347525566	13.9488939270009	14.758919661233	14.036864139916	14.4051652589832	13.7656251012013	14.4135147876258	14.1410936185892	14.10625636249	13.4862072058349	13.4724455530288	14.1784417902837	14.0269271186445	13.6315721534974	13.4665190753114	14.6397178432458	13.8789102492219	12.935762373216	NA	12.6851782005953	13.6266654350526	NA	12.6771660103898	13.2048963587422	13.6614977979515	13.2113211220776	13.9519356067892	13.7118419192261	13.5199608359143	13.0962218909521	13.6619049696592	13.5884651773268	13.4373663136617	13.6598361918671	12.1362247578919	14.114649102382	13.1924087153774	13.4607870865777	13.1572019690136	13.9711165538647	13.4655745661965	13.5932096104336	NA	13.3527038064639
VSVSPVVHVR	2	Q8WVV9	14.9811547857101	14.8986812211863	14.3432130246543	15.1092682304479	14.7628975214417	15.5464435837535	14.9612259524726	15.4147442944943	NA	14.5204478755126	14.2228362999799	14.8576636406023	14.0727398422266	14.1974439630696	13.9648816434871	13.8578241274408	NA	14.7175363018796	13.6467805971875	14.0846870950773	14.6553502064282	14.491717982576	14.637397923212	14.0296640956773	14.3370967995149	14.3958042005677	14.2880520706638	14.9105973651188	14.2125540522667	14.2804722508391	15.0289994243801	13.9910620919379	13.9338987246576	14.721472449217	14.0456698644067	15.0658074607981	15.2307864090725	15.5775595244824	14.8355925049708	13.6338323963778	14.6543012935663	14.1527590771018	13.8833982934414	14.4759077190842	15.1234732085847	14.0546087927414	13.8060679000646	NA	14.3807995781078	NA	13.5708530836851	15.1559430251065	14.7235592368948	14.9497615068253	14.4592394757906	14.7326826010571	14.8392882448772	14.6698221047242	14.0867069567574	15.0490197851498	15.0189060860467	13.8050924377887	14.3500602657019	14.7699746464667	14.1129597382905	15.1810597193525	15.2470700409652	14.2713993370732	14.0006663325584	NA	14.5883256447671	14.9628731608252	14.9784641868285	15.2213909646725	13.3465824252714	15.0503280282572	14.3551592710537	NA	14.6989064122571	13.5982644400136	14.2948603425444	14.5561590995148	14.6226006681204	14.4789786860474	14.5214877905483	14.4954432724349	14.2059480697885	15.095731661037	14.4971468713068	14.570323725527	13.9690309562582	15.0988444131748	14.1151736198705	14.5193886234464	14.8022674441765	13.9928356308291	14.5125766153778	NA	12.8703190998478	13.4706931710441	13.8435655177753	13.989639029303	14.5064660753459	13.8950859346074	14.2248787952545	NA	NA	14.1483095118249	14.0208890600833	NA	13.8109448935641	14.4745132577827	14.2589925840908	14.0183821192374	13.3742386014433	14.4944705289921	14.4401525447769	14.1081619399116	NA	13.9950998695754
AALNGADIYAGC[+57]C[+57]TLK	2	Q8WVV9	14.4709834893699	13.9912201724114	14.2571059134784	14.7898291512969	14.7345898709071	14.2474995133625	14.208801692037	14.8192811715977	15.4192894401063	14.9467158148186	13.3379462078011	14.6961780655614	13.6878059953104	15.0266251311063	13.8327533265357	15.2838693273319	NA	15.0464508165874	13.5881051394832	14.7131632819927	13.8229422924875	14.8949877030148	14.8702974582863	14.5733070753035	14.8043605080102	14.9144230857882	15.1658440087447	15.141985750505	14.4753911405741	14.9524565024039	14.9464673590655	13.6742350032272	14.2368824465213	15.01142430177	12.2148858412746	12.8707210411285	12.7575601063669	13.6781872324453	14.4297941265359	12.9420023677073	14.4615410800884	13.8269491621538	12.5934172744735	14.2412224758296	14.7481274307744	14.306402606906	NA	NA	14.5235456775245	14.2057022298412	14.9830190450924	15.4268801111721	14.4278316965219	14.7172047178105	15.0474401550179	NA	14.5782270022813	15.0191148749659	13.9544030413389	14.8564845543056	NA	13.6670076522336	14.1607525450882	14.1055134538315	12.8056745685658	13.7664120218094	15.0795954112214	13.2308101220056	NA	13.5205546890408	14.1674173126228	14.9443183244627	14.6819746495643	15.4919330973817	NA	14.6420402110677	15.0229366667518	15.0053220164597	15.1151872224041	15.4424649274258	14.789628335553	13.9395472731567	14.8103306651769	14.7886144219951	14.9757189663229	13.8368669830492	14.3116800260465	14.5768986878246	14.7667383515895	14.238341348385	NA	15.0507450559962	13.3597358128916	NA	13.0573835991377	NA	13.9184799839961	NA	NA	NA	14.0903506253043	12.3138062542459	14.1655835023739	12.3337231482672	NA	12.6576349472559	NA	NA	13.0392039421743	13.0328704420802	NA	14.958758665351	11.3735986904735	12.2324862737944	NA	13.9503482720098	12.333191871816	13.4671520518573	NA	NA
VFNLFC[+57]LYGNIEK	2	Q8WVV9	15.4505072411921	15.0533164782899	15.0743221372538	14.2933982837051	15.3036096061785	15.3836028862703	14.9583968822746	15.6810106925395	15.4150586795224	15.2037747724297	14.6605915793093	15.3181164305084	13.4360717858324	13.9522457396246	14.4885484939666	15.430549230254	13.0355234316396	15.1190610260904	14.2064788183478	13.8746296681029	13.5372910429836	14.8721044581407	12.2313308194475	13.0625319912932	NA	NA	NA	NA	NA	NA	14.7815800606483	13.1311778936164	NA	13.1602187220021	NA	14.0051435498692	13.6510867472643	13.8141203995752	11.8653759965708	13.3263221431451	13.0108070173135	12.0358665983817	NA	13.0038397484735	13.1481849838467	11.4263304545646	NA	12.0751128196082	11.9701815111993	NA	12.9864395476197	12.8991866368909	10.9827524879587	12.8254268220823	11.1134054861593	11.6990812699728	13.8411199591443	14.1313353899768	14.0736638556351	NA	NA	NA	13.3200792389572	13.9272888094827	NA	13.8660147594255	14.1043486473703	NA	NA	11.9266374476105	13.1892097463358	13.6986785544119	13.3000629437021	13.1579239759861	11.8805119114568	12.4029454928083	12.0428260101714	15.173792963768	12.6108163465942	13.9180509430869	12.294216871292	12.6435918266504	13.778605646992	12.501356765491	12.9880741518398	10.2032212541694	12.5900451433571	NA	14.4411119281345	11.5946405336953	12.6206430489669	12.6447597138862	13.6576542354453	NA	NA	NA	NA	NA	NA	9.00604155369438	12.2012604295974	12.3423852955439	13.1549124973076	11.3391049612864	12.6691993850135	10.7380684938562	11.9148935873141	12.6169085773871	14.0060080775843	12.9642925267963	NA	13.8559068561494	12.1568352544277	12.4662863600646	NA	11.9438084954069	13.3563524802117	14.3821174050422	NA	14.3256863692117
TDAVEALTALNHYQIR	3	Q8WVV9	12.3453406440312	14.2822793655966	NA	14.9015761554423	14.3788334805638	NA	14.8211822830701	14.0116360512934	14.9141234560535	15.0599151585972	NA	12.7963228425178	14.4307797434177	14.7944864571398	14.380900050957	13.8047927645499	NA	13.7020862200634	13.5360575211405	14.5852690176425	14.9015519812212	14.612760638894	14.7048779723124	14.6233344907397	14.6897939069174	14.8489855274108	14.8946619732653	14.9678861083621	14.3675289043166	14.719179072171	13.5382810862705	14.0720397248161	14.3874570226756	14.838404786822	14.064050943789	15.3699703103657	NA	15.3230334695013	14.9842250271563	13.8450835712036	14.8084459838062	14.6284662266186	14.2617149209715	14.4725266568691	14.9859222325372	14.3367294223917	14.568393224918	NA	14.7971848219125	14.3297810092804	13.9357034386711	15.5428190485732	14.7364114203114	14.6623547985777	14.756692754744	15.0653685504551	14.4340938005629	14.5092689026557	14.271914546381	14.1414969188185	14.7396676883847	14.3344554829147	14.6252675567878	14.3759973710732	NA	14.9964913577791	15.1068889841202	14.9724774731256	14.0461615068133	14.4039264365355	14.5876220411718	15.0591975428337	14.4797941062014	15.4674624405687	13.8461716724756	14.9433875575222	14.4798955202961	14.0262886893115	14.8726924208871	13.7070913378911	14.4150037517011	14.4733557804246	14.6638842710025	14.5288996967667	14.2968801311536	13.5649017302273	14.0628695964613	14.7174673482084	14.4879475185417	13.9451652721908	14.1450263952032	14.9131372106042	14.3029875929774	14.8895949304762	14.8451584766173	NA	NA	12.4557800213059	13.6668870123734	NA	14.0849682097304	13.7730764208037	14.7133135596675	14.3353022838374	14.3781111485472	13.0165539620519	14.1070171491059	13.9862904738837	13.9532066227691	13.9389149600043	13.8185637744058	14.4314685294087	13.9400171933477	14.1515219786347	13.8899041153308	14.0376629101214	13.8118058959866	13.7558187266836	13.6012537876407	13.7736771460941
TDAVEALTALNHYQIR	2	Q8WVV9	13.0235451328178	14.0737828022489	NA	13.3418629299282	13.1355499806359	NA	13.453060776898	NA	14.115236239398	14.4497397264361	NA	13.230389334798	13.9691032616064	13.7853374089505	13.2409862434028	14.7149749930417	NA	13.8132000375104	NA	13.5605101986025	14.8007259111321	14.2311748555158	13.9543249185315	13.5472067239415	NA	NA	NA	14.1450363795626	NA	13.4045492500086	13.3294381777002	NA	12.6359749394989	13.8609981753969	NA	13.6602815100476	13.6520547451503	13.9192941756566	14.0454570920539	12.6261992574527	13.759811941471	13.3317780480728	NA	NA	14.4204684906744	13.6409731071516	13.4831234421369	NA	13.9888485528546	14.2014233782651	NA	14.5917106844211	14.1470830182816	14.1138329084145	13.4292589089711	14.2845034204262	13.2839276552705	13.9424311063014	13.722836022436	14.1527321473222	14.3937255629335	12.564776241521	NA	NA	12.8943128211899	13.1483282549339	NA	13.3601827178488	12.8892369773118	13.656102782706	NA	13.9911937777733	NA	14.6936692203593	NA	14.18353955198	NA	15.0961181826903	13.9628713593977	NA	14.1048876497927	13.8135040628224	14.2128534494944	NA	13.4321961192905	13.9757449530667	NA	14.4612476388488	13.9629195245864	13.7264322885428	NA	NA	13.3148879854416	12.7647417853582	12.9976024207271	NA	12.3879868889392	NA	NA	NA	NA	12.2887160527846	14.0197048712005	NA	NA	NA	NA	12.9618705001688	NA	NA	12.8787391095843	NA	13.6765990398639	12.750210316929	NA	NA	13.492466962352	13.7293496856496	NA	13.5316700648999
NGIQAMVEFESVLC[+57]AQK	2	Q8WVV9	NA	NA	NA	13.1512709862415	NA	15.3303177690965	NA	NA	NA	13.7567938774221	NA	NA	13.487859278816	NA	NA	11.9789766730602	NA	NA	NA	NA	NA	12.8531924078358	NA	NA	NA	NA	NA	NA	NA	NA	14.7509914058916	NA	NA	NA	NA	NA	NA	NA	12.6055983680645	NA	NA	NA	NA	NA	NA	NA	NA	NA	12.6521282146165	NA	NA	12.9655115161256	NA	12.5594199807059	11.9397804860407	NA	11.5532115755912	11.3363579821032	11.9860139800585	11.3657526513069	NA	NA	NA	NA	NA	NA	NA	NA	NA	NA	NA	11.4327409462758	NA	13.4358312200751	NA	11.7428102866107	NA	NA	12.9529596071199	NA	14.1193425196578	11.189558764795	NA	12.4100167153316	NA	NA	NA	NA	NA	NA	NA	10.9427251830421	NA	NA	NA	NA	NA	11.942652676649	NA	NA	NA	NA	NA	NA	NA	NA	NA	NA	NA	NA	NA	NA	NA	NA	NA	NA	NA	NA	NA	NA
RITRPGNTDDPSGGNK	3	Q8WVV9	NA	NA	NA	NA	NA	NA	NA	NA	NA	10.2760125941289	NA	NA	NA	NA	NA	NA	NA	NA	NA	NA	8.78667583118343	NA	NA	NA	NA	NA	NA	NA	NA	NA	13.8482828033947	NA	NA	9.16299935402992	NA	NA	NA	NA	NA	NA	NA	9.8636202154909	NA	NA	NA	NA	NA	NA	NA	NA	NA	NA	NA	NA	NA	NA	8.2341791814184	NA	NA	NA	NA	NA	NA	NA	NA	NA	NA	NA	NA	NA	NA	NA	NA	NA	NA	NA	NA	NA	NA	NA	NA	NA	NA	8.22997989927835	NA	NA	NA	NA	11.7074089048821	NA	NA	NA	NA	NA	NA	NA	NA	NA	NA	NA	NA	NA	NA	NA	NA	NA	NA	NA	NA	NA	NA	NA	NA	NA	NA	NA	NA	NA	NA	NA
ALAEYVVQQEGAK	2	Q8WVX9	12.1098182003708	NA	NA	13.6961798434769	NA	NA	13.5403783121153	NA	12.8602342694856	NA	11.7610494916897	NA	12.7030127664927	13.6916892939366	11.7894952450808	12.5353345426842	NA	NA	NA	NA	NA	NA	NA	NA	NA	NA	NA	13.1297114544417	NA	NA	12.3806219708795	13.2169670169077	14.3269098684637	13.0408798952142	13.3263233940081	13.1197426822225	NA	NA	13.6447540610179	NA	13.5637092625779	13.6800638274595	NA	12.8982578734948	NA	12.8366561492278	13.6119749521271	NA	12.9049390402083	13.3337423772427	12.39219948982	12.631296489394	NA	13.3346442757696	14.0011896705805	13.5487667817499	NA	12.5348065112068	NA	NA	12.2658737464248	12.85246436538	13.5259527097212	NA	NA	NA	NA	NA	12.7952863229083	13.1218542175405	13.1188261632585	13.2542706292222	13.0766925272015	13.3467241390928	NA	13.4762210975822	NA	12.6759531909212	NA	10.5247927354886	13.4964950089487	12.9745839259179	13.507975835966	13.1828483159016	13.5755118278843	NA	12.9996613122522	NA	NA	NA	NA	12.9823833214941	NA	NA	NA	NA	13.2223002468837	NA	NA	NA	12.9937836465713	NA	12.8388053780399	NA	NA	NA	NA	NA	NA	12.6636704985013	NA	12.7455296129318	NA	11.0755599903342	NA	NA	NA	NA	NA	NA
[+42]ALPIIVK	1	Q8WVY7	17.0773542722789	17.2180092058199	16.9873631400314	16.8288831484126	16.8995726471811	17.311596697547	16.9647414320928	17.2507346181965	17.0194940741436	16.8334120128544	17.5950950679806	17.429856353183	17.0822660196041	17.0766506948758	16.5396041551407	17.2501620438841	16.8927396282519	17.6029244120254	16.3011635984938	16.7949803846507	17.2847828569424	17.6542922048206	17.0848420066963	16.6024321512129	16.5286488674158	16.4959229876089	16.3550517759422	16.7184121376849	16.4963656758523	16.449225477566	17.3162943099567	14.0753467518155	16.1301513472471	17.3776145654918	15.080120995572	17.5076468013786	17.3081104970729	17.3315834507439	16.8176047623917	17.2285220652967	17.2753605120957	16.4014501396998	16.513773192577	16.8717335056619	17.3656429116088	16.8395010980791	17.1005089684315	17.5468209643005	16.6411217719352	17.1780391144084	16.6706920170672	16.9296021350615	16.496090588888	17.1601307969133	16.7854252952798	17.3261645450404	16.7444540046589	16.4272400035199	15.7532196147804	16.1694715283789	16.4566102499683	16.8171126213303	16.5195265706207	17.2326656709461	16.7270333528134	17.8880860121431	17.2444283812723	16.9842371375859	16.6385356255037	16.09927320742	16.2083397514243	16.830703401342	16.9060663553295	17.0909695417188	15.9020199248068	16.3778616085354	17.0066091587072	17.528375331197	17.2561917074952	16.7408876627551	17.1208274816567	17.6488918661768	17.6013289226786	16.8172696981151	16.6767609523176	16.959459373526	16.5043602863096	16.6145312252891	16.8705894644048	16.5493318820556	14.7368278701937	16.9309048580176	16.1159393325895	15.9096386972136	16.8232184849293	15.6739999266436	16.5515054752514	14.9918833524207	15.282528645477	16.6773738551678	16.1960256727734	15.8918264963502	16.8636327849506	16.2604897605397	16.6511767729093	15.1164433499485	16.285155000518	16.5386809715789	15.5143358556394	16.2419847978444	16.4048570293287	17.0167507535651	16.197458837547	16.7535982485239	16.2324410524808	16.0379637538204	13.8914802486207	15.5199850225689	NA	15.8136432242469
LLVLDVDYTLFDHR	3	Q8WVY7	14.1637437953112	13.9234830859769	13.6841500475888	13.7580824242855	13.8640959164798	13.406986538939	14.1622558366734	13.928737902356	14.0870953906762	14.1995820875999	13.3912337514152	13.6090832660371	13.8265683720799	13.6720468357719	13.3073942296679	13.449008117497	NA	13.5271830880316	13.685703999657	13.9002223455567	13.0290286917484	13.6289699376883	14.6208206026042	13.5744164271756	15.0950855264193	15.4818373686027	14.9481576800278	15.3649137158831	14.8207529084112	14.7939390989762	13.9733677019217	13.7932162924821	15.0852843172625	15.1524547073121	14.333829341681	16.1107812283874	15.3852987630448	15.1246208371331	15.3672145775028	15.4933970181604	15.3691378760414	15.2881640605538	14.3999169707887	14.7843595530016	15.1299148202142	14.4869781742826	14.6495199465927	15.0919704847874	14.8649891572271	13.8125416711248	14.7255939297351	14.7890802344113	14.9725562252944	15.3239915479887	15.0246165292894	15.4788054605616	14.7259752485221	14.8174610828088	14.3792074150695	14.7403365577737	15.2609160863941	12.8672265635936	14.9378540858491	15.7639739619582	14.8931925010559	16.1988354169277	15.3736971258866	15.5171541406562	14.693916763975	13.6679435299187	14.9662540151424	15.192344294963	15.1604492966677	15.2585251249061	14.5325572503445	14.2020720306418	14.7798991579178	14.7119066829178	15.2759855155443	13.2804100012503	14.951085903172	15.5835849539657	15.2015127343534	14.9544353411959	14.6797400909192	14.5670950338971	14.505492779549	14.7038657381903	14.8145263612176	14.4981309492022	14.129101034074	15.0286676881312	14.8032461811821	14.6949941555665	15.6057992221326	14.6538778034468	14.6658415750574	13.4807748087104	13.9033845524647	14.6556426144678	14.2950524834007	14.0885837232122	14.5532522314986	14.4140789101922	14.2812997335091	14.180270709284	14.0236994870351	13.9851541881716	13.1152105910131	14.0474128285541	14.0227233939347	13.9800966586694	14.0964346221748	14.0908814614005	14.2273627606564	14.3226338153046	13.352049377504	13.9038845731602	13.8309298482071	13.6553292394774
GLIDVKPLGVIWGK	3	Q8WVY7	NA	14.1118292794468	NA	14.798112511978	12.5686521742535	NA	13.962463946006	12.5945615818224	13.7285602811871	14.0380159742141	NA	12.445939443016	NA	13.6994613323265	13.3406289079082	12.3486063963453	NA	12.9027919398439	12.4619984977997	14.0769634746769	13.8614132843098	14.4564706993787	13.7685649989156	13.8700760177611	14.2699556922393	14.612546929246	14.6520571627156	13.9959200872346	13.9199201294072	14.6188771260655	13.1806950982122	11.6423970194875	13.3111396935779	14.8325094859193	12.3551669052187	15.2550647282504	15.2639906318706	14.9795216985689	14.8019749267094	15.5717726315841	15.2894385087477	14.3095472268413	12.2957854730768	13.8293646276744	15.0265576870409	12.8208858622962	13.6386651407509	NA	14.3227221231881	13.8183705999346	14.2457275404718	14.6223092451607	14.2843612976301	14.8921446169632	14.6105939266722	15.5939029671909	15.0577042462738	14.3749410947495	14.3692713859133	14.8717483173032	14.0057277267468	14.8664420896711	14.2892137282095	14.989175681454	14.4573085301502	15.376861268222	14.9288812756988	14.6896558801366	14.2084141717299	13.4991162244568	14.6751455262172	15.2434022020754	14.7739327154756	15.0927057367525	12.6060793856342	14.219148498229	14.2003170039922	13.444017962854	14.9867182162874	14.2381653824934	14.5716089689263	15.1832777991469	15.2902839345766	14.758790629936	14.1529027810695	14.0233822664582	14.1114621248917	14.4607054903276	14.5419547656689	14.3136363091312	12.2309955519177	14.4966390521619	12.763932434461	13.4423509689622	14.4307935113365	13.393625153286	13.8520144891734	NA	NA	14.1764799081356	13.9531867015902	11.6049453901527	13.2445551521532	10.8940036622207	11.9953188807124	12.2130251104834	12.2325705583044	NA	NA	13.2449184581638	12.6447653074568	12.9458977415632	12.1886722236464	12.1231421538919	13.2718679400197	13.7194284926638	NA	11.777386310882	NA	NA
NFLMNPQNGLK	2	Q8WVY7	15.7143357259214	NA	NA	15.8704271609227	15.7111562072333	15.913881588677	15.1923549943789	15.6656584222381	15.4396543750894	15.2887383108871	14.9855141492625	15.3496801005545	15.2406688894376	NA	15.2371474175108	15.4721111776695	NA	15.119153942439	NA	15.1282286908116	15.2939412135096	15.4785513163693	14.9606363173824	14.8237869889559	14.2505191490311	14.1481582776728	13.9130001743459	12.4920626491993	NA	14.0666226404706	16.1091117505948	14.9283811709655	NA	15.6037650272543	15.0077661504578	15.4264821571909	15.5632678374767	15.2634285307839	15.3569093552644	NA	15.2563428727757	14.8112942121129	14.8881078148183	14.3699431867239	15.3017115556452	14.8196705924614	15.1330662588757	16.5029858485492	15.3753101455075	15.5661793100262	NA	14.7488911299477	15.2534108775254	15.4296702507916	15.0262321871192	15.4234205778694	15.0291997395356	14.9377983490086	15.4129572801164	13.2331151531802	15.0298295086896	15.2062161524014	14.4747094570323	16.1033280147645	15.0415432248195	16.0684969924688	15.6525024550888	15.1459770755326	14.5989493678864	14.9782623696501	14.8692728291863	15.0954533897381	15.2383683867325	14.6180020227068	14.6248651908617	14.309724418765	14.3359125963874	16.3494906969893	15.387730580918	NA	15.0546496367002	15.6241223727605	15.7752870795964	15.1558999047137	14.5529527391649	13.5751745350682	14.3628650783945	13.9672534125933	14.0363863021268	NA	14.548766741761	14.9609561227294	NA	15.2285277132691	15.0788371929534	14.7035999875885	14.888682305844	12.6093231148544	13.6239013208522	15.0202760886304	14.2259435620492	14.3350764268827	14.4845761485114	14.2997165702746	14.4019229917395	12.524833328418	14.2473812009498	13.5729975117746	14.3221224765811	14.6640130865842	14.5992250145498	14.6903767275486	NA	14.7050729758502	NA	13.9101445185557	13.6464514552323	NA	NA	14.4250971098322
LDDFLDLNHK	3	Q8WVY7	NA	13.4201050845673	NA	14.1344988449121	11.9702191943108	8.72415059521094	13.4191012499297	10.611299796714	13.1321853384759	13.9383131653526	NA	NA	13.4480691142559	13.3042299474361	13.1778400369862	11.9677069324942	NA	10.9721023474708	11.8256322784387	12.8340024373876	12.8786773685652	13.145966759377	13.1365321229859	12.0362729514834	15.8405052728576	14.5757158863526	15.4170209597527	14.396657706415	16.6137802072848	16.3851504978179	11.5445127586627	13.3266365307001	13.946326101739	13.3839750610087	13.3426157345959	14.9647364713442	14.3600521646451	NA	14.2456280907986	14.230401461707	13.7632160939235	13.7193449217989	13.0078895378819	13.4554441013577	13.0738805803796	13.5920265750852	13.370008860251	13.5116173051729	13.6938406690264	12.379219605484	12.5224843565367	NA	13.7470813735199	13.6381329775993	NA	14.0977354183171	13.1867648443339	13.092954564219	12.4709469458003	12.9003316322555	13.5758611368601	13.6383967399159	13.338292106641	14.3135126120207	12.8706744239649	14.8954221297159	14.5688130060117	NA	12.8865069076194	12.2844539264226	13.5954601716556	13.7735326103769	13.3057185432054	13.5322570211494	NA	12.7038383069884	13.1105316842305	13.4196501872682	13.9541597016961	11.9959479411286	13.6499236996288	13.8670117757035	13.8467492838743	13.3279900448898	13.1791221088022	12.516818928881	13.0284458254265	12.3042884641884	13.3505159307412	12.7196743683806	12.845215357759	13.5831317351318	13.3154536901263	13.8852857889603	14.4784549661833	NA	NA	NA	11.8577828942861	13.5427341101744	13.0292432440147	12.1428105755302	13.317906914529	12.7601774545633	12.5862782460351	NA	13.080557662882	11.8901229464224	11.4569909155084	12.6986228028955	NA	13.031417176138	12.5031678547221	NA	NA	12.0713313864331	NA	12.2331781400528	12.4571374850094	12.0584285714538
LDDFLDLNHK	2	Q8WVY7	NA	14.7800311064294	NA	14.8266766637177	13.0307373632268	NA	14.8655629784996	NA	14.8310948024632	14.5246277943105	NA	NA	14.8040900195736	14.7803714771264	14.6684289351175	14.0378101040735	NA	14.037423208046	13.9118360697486	15.0629262704544	15.0826767380573	14.9354682439075	15.1003809755434	14.6083082980202	14.880035448703	15.1570988907547	14.942080760634	15.4701523619801	15.3336842096775	15.2841881865238	13.5104236772149	14.3356581409562	NA	15.3169846830602	14.1150479849114	15.57123853356	15.3719351058846	15.0959520325669	14.8327902930124	15.382041028997	15.3748844135488	14.6464850609579	14.3042762536615	14.769548201177	14.4918361289701	14.543182486091	NA	15.2987953134646	14.7248291004612	14.3356336489137	14.5063116402174	14.6230260489141	15.0249838995594	15.1760669817978	14.8438666045684	15.568314552237	15.3664971167805	15.0855986541838	14.6388632010768	14.6171579023512	15.0362111916487	15.2048598188211	NA	15.2370208561996	14.7843917851739	15.6901565493641	15.3385818863362	14.9203384022671	NA	14.8341691641455	14.8503581856598	14.831078302677	14.9675022281092	14.4110639366769	14.2778161797711	13.9603928968394	14.6817918421307	14.8994743947544	15.5051725404619	14.0612225901023	15.021647723851	15.6831913530851	15.6254047248252	15.1423100265109	14.6000354961616	NA	14.2086391990576	NA	14.5693451117618	14.2398905340226	14.1335748269593	14.1923011028218	14.321636798331	14.5173599632253	14.9298655693101	NA	14.425077423424	NA	13.3316445760732	14.0455950349915	13.8877842917038	13.7533915950735	NA	14.0396084544704	14.2031920567302	13.490692006046	NA	13.7639354947699	13.4272010066623	14.2287785589829	14.117641684327	14.7307042591882	14.4337811241408	14.1134925304708	13.1226836696367	13.6424545433843	NA	14.0766854695979	13.8054881134252	13.5185572635502
NTIMFDDIGR	2	Q8WVY7	15.5362790642945	15.8065565699975	NA	NA	NA	NA	NA	14.3903981261995	15.8729335774525	15.559250245161	NA	NA	15.2228696314457	NA	15.5968739476932	15.5208556281763	NA	NA	15.2269337525218	15.112431302732	15.2081235577157	15.4825728294319	15.7410318160609	15.2051063593898	16.2106496137322	16.5183769658212	16.1333852180008	16.3656061887043	15.4639668354753	15.5476344978238	15.1778749629379	14.8060496534161	14.8200235171443	15.6588736116392	14.5773590604174	16.1846121656439	15.9770273362994	NA	15.4722609935553	16.0391390940915	15.8036389005178	NA	15.9708065871858	16.0108976388013	15.2782634987545	15.359903867585	15.3392402845558	15.8505989976403	15.3294750686423	14.4560585179497	15.2915446904996	15.7321906083126	15.0674701051397	15.691687888811	15.6281801210576	15.7864214324907	15.3512280349743	15.6337591071094	NA	14.8516830114252	15.7327733159058	15.2011909489875	15.3694170520409	15.9092871386795	15.3026621936092	16.6030794956265	15.7447122695953	15.1767004037603	15.2283277767019	14.1822819031257	15.5604194747774	15.650170198382	15.5959329143033	15.9369916538516	13.4590850997718	15.0147662018021	15.8371011083993	15.7567536106214	15.8294414279073	14.8417698872734	15.8725709392204	16.2025099140485	15.7769980363452	15.6224531594255	15.180401319875	15.493446517574	15.2497356253865	14.8528704447233	14.6250691854839	14.9115153160332	16.1144499649529	15.1641119065555	15.8590724434776	NA	15.6338310536261	13.5604012252918	14.6773513728137	14.3874845097952	NA	15.9514840149835	15.1446911649189	15.5195770391531	15.1083035906931	16.4939218618135	15.7033261661149	15.3320826149386	15.6775525482534	NA	NA	15.2734441528645	15.586528683631	15.5468307548972	15.3046676309582	NA	14.6188893274066	NA	14.7269090891957	15.9711068286065	NA	15.551636852596
ELGVSTNANYK	2	Q8WVY7	NA	14.5870578167644	NA	14.9838251138606	NA	12.6296220663309	13.8413094630345	12.6016381699626	NA	NA	12.5388611060772	13.3343898301651	14.5242577060015	14.7134754803334	13.9927251487762	14.557731388581	NA	13.727943345337	14.2307085711275	14.3637987870512	14.4518881815332	15.1871150498219	14.8828874735206	14.3379861087919	15.1462717081119	15.005694097827	14.6066312606846	14.7392700498273	14.768540646762	14.588086612862	13.5700163285973	12.9397928449527	14.8830886895177	15.1677491997695	NA	15.5423495735967	15.5619121287141	14.6996673796946	15.0834063490026	14.7347032528735	15.3754506087222	15.1296530236041	NA	15.3367122550693	15.1176731817541	14.4891313199301	15.0964504254346	15.67357215809	14.2178288666172	NA	14.6707914203449	14.7907116876728	14.9925904280559	15.6356874834164	14.8218765921945	15.4898719369692	14.9804279325391	NA	14.6551364880289	14.2290854223075	13.1055097018432	15.0116895073501	14.4729791003084	15.1303000013733	14.5200531509386	15.5755134386508	15.0694504664104	15.1905754607211	NA	15.3732933219511	15.0560875941884	15.3766654680236	15.3607297863098	15.1902726216718	14.5378939972893	13.677956043452	14.4786333566732	14.8459528832283	14.7043547682426	14.7038890675834	15.0820602467278	15.6518620338306	15.6195407488809	NA	15.0567570412293	14.4906067676896	13.8620252985363	13.9958109241137	13.9880090160942	14.1796180007676	NA	14.8757281176325	NA	NA	15.0725964956798	NA	14.3195261041679	NA	NA	NA	NA	NA	14.3272267402593	NA	NA	NA	NA	NA	NA	NA	NA	NA	NA	NA	NA	NA	NA	14.1013031881158	NA	NA
TLTGVLPER	2	Q8WVY7	14.278075536469	NA	16.3782811322121	16.4011198224008	16.1143263470201	15.7898073994247	16.4021578600587	15.8950202184938	NA	16.2777769123237	15.9513582771852	NA	15.6909937329042	NA	NA	NA	NA	15.4333602500743	NA	NA	NA	15.1547155853109	NA	15.2159495384283	NA	NA	16.415578456649	NA	NA	16.1004988273594	16.2719612722042	NA	15.7233572513892	NA	NA	17.3746573975184	16.4880688058349	16.0826122677909	16.7074557338721	16.4321566305976	NA	NA	NA	NA	16.4328523362169	NA	NA	16.6214152965404	NA	NA	NA	NA	NA	16.6710375294106	NA	17.4014713740806	15.5997599169227	NA	NA	NA	13.4731038988501	15.9726833186173	NA	17.3051952253496	16.3205138861476	17.2950357166468	16.7326674296866	16.3613846821319	NA	NA	NA	16.7494532615737	14.6646647482464	NA	NA	NA	NA	NA	NA	NA	NA	NA	16.7017578277792	16.0040178668269	NA	NA	NA	NA	NA	NA	NA	15.9305334323234	NA	NA	16.3986636379316	NA	14.9799081488991	NA	NA	NA	NA	NA	12.4457533848321	NA	NA	NA	NA	NA	NA	NA	NA	NA	NA	NA	NA	NA	NA	NA	NA	NA
LDDFLDLNHKYWER	4	Q8WVY7	NA	NA	NA	NA	NA	NA	NA	9.66366219236185	NA	NA	NA	NA	NA	NA	NA	NA	NA	NA	NA	NA	NA	NA	NA	NA	NA	NA	NA	NA	NA	NA	10.5065694969725	NA	NA	NA	NA	NA	NA	NA	NA	NA	NA	NA	NA	NA	NA	NA	NA	NA	NA	NA	NA	NA	NA	NA	NA	NA	NA	NA	NA	NA	NA	NA	NA	NA	NA	NA	NA	NA	NA	NA	NA	NA	NA	NA	NA	NA	NA	NA	NA	NA	NA	NA	NA	NA	NA	NA	NA	NA	NA	NA	NA	NA	NA	NA	NA	NA	NA	NA	NA	NA	NA	NA	NA	NA	NA	NA	NA	NA	NA	NA	NA	NA	NA	NA	NA	NA	NA	NA	NA	NA
GFGDGGGAPSWAPEDAWMGTHPK	3	Q8WW01	NA	NA	NA	NA	NA	NA	NA	NA	NA	NA	NA	NA	NA	NA	NA	NA	NA	NA	NA	NA	NA	NA	NA	NA	NA	NA	NA	NA	NA	NA	10.6110697254452	NA	NA	NA	NA	14.5147169183764	12.5273502326318	NA	NA	12.611532544772	NA	12.2142474422344	NA	NA	NA	NA	NA	13.7519376127409	NA	NA	NA	NA	13.9003175969506	12.9112129575655	13.9576261431205	NA	NA	NA	NA	NA	NA	NA	NA	NA	10.9883496856864	13.1067806508486	NA	13.5395910973409	NA	NA	NA	12.33873220169	12.928638932715	13.9355533534739	NA	NA	NA	NA	NA	NA	NA	11.23073222397	NA	13.4684160075526	NA	NA	NA	NA	NA	NA	NA	NA	NA	NA	NA	NA	NA	NA	NA	NA	NA	NA	NA	NA	NA	NA	NA	NA	NA	NA	NA	NA	NA	NA	NA	NA	NA	NA	NA	NA
LISQAYEVLSDPK	2	Q8WW22	14.1554071184915	14.1223605722614	12.3406740605289	14.4012831177557	13.550409946974	13.3081394309899	14.0771370712798	13.329538385867	13.9614378877016	14.6126976354672	NA	13.2612764420738	14.402466494771	14.0729644116526	13.3449710511849	NA	NA	13.6007280274763	13.1220057447319	14.058156102471	13.8151809666629	13.6557587020917	14.4440015340488	14.0092934346182	13.9613105873864	13.8846248122125	13.9218363207928	13.9297048355862	13.997785425011	14.0694185547341	12.7414505562009	13.4199085073882	14.3021127141808	14.0897814765158	13.4557028653167	13.3046475155681	14.2232835002435	13.4149916514721	14.3662815661748	12.6389401873926	13.5643944564301	NA	13.721008735653	13.7450513375228	13.9576062316855	14.1705642800674	14.3730856135546	NA	14.116859260061	13.7117834049357	13.6267174478924	14.8354529864188	13.6465175548711	13.095612275867	13.7443550106214	13.4036343793203	13.4986504461378	13.6009514431864	13.9930328634267	13.3838260831798	14.0709047063134	14.4307563039499	14.2779946844555	13.2077828957895	13.1938264888839	13.9785103942529	13.4642001059321	13.8637458762069	14.1288895295354	13.463868646488	13.8527434873926	14.0644593671495	13.3080638923122	13.6537091602856	12.2658308718092	13.7448989479677	13.6439944000557	13.5621568831313	13.8026842064267	13.6195416951933	13.9271125362178	13.4637976404261	14.6736314579511	13.8097413503663	13.3617870423019	13.4614712933322	13.5957204137557	13.1066244260331	13.889722375063	13.3736060122302	13.5655453489409	13.6940411322054	14.1161620822505	NA	14.23456449697	13.3859237724138	13.3068241904965	12.8080447328665	12.9104218874514	13.331017513763	13.2768144073513	12.9497890627458	14.1575705155038	13.1950020275708	13.6519267028831	12.8006201997435	13.4599158038071	12.6329232212758	13.0772188749449	13.4873606219066	13.5318143714182	13.4879312335717	13.5897016230437	13.0528473618463	12.6071189956383	NA	12.8748331624239	12.9414348212172	13.0744469173065	13.1248421758186
SWVFTYAQR	2	Q8WW59	16.2704870252244	16.192796562479	14.1608329209174	16.157607100195	16.8585684065721	16.4853685607398	16.646351240533	16.1346289066472	16.8373699449504	16.7846853564613	14.8082296723743	16.2075416314545	16.8126068139961	16.3837014063333	16.1668030022165	16.2791966024372	NA	16.0054674504738	15.2528887188993	16.3334503669392	16.660374898258	16.110004622245	16.8374897064074	16.1226891399058	15.6460128424577	16.2998311726667	16.2367906306969	15.7501354968088	16.6003857011128	16.5744260575594	14.643176679493	16.0355070904899	15.7390894222191	16.2396476928421	15.6708573411152	15.5964589370114	15.7210160074805	14.66479819262	14.5044297412149	16.4388515962696	16.6076243492958	15.7546764064082	16.1724793893918	16.0305101652769	15.2436323841684	16.2185337337421	15.9364364414052	16.5286654964631	15.3877718578812	15.0161715296843	15.3221683301284	15.9083070344994	16.267767637153	15.9917135869744	15.7768544370309	15.6059809348155	16.1514604027047	15.7116268845236	15.3113800550978	15.171696379334	16.3388612980103	15.4799154979294	16.291929224887	15.598261151623	15.8084461424242	14.3426322772509	15.2807172302306	16.1912585113966	15.9257523802	15.4078375903361	16.495564688574	16.6114968087796	15.5849445891527	16.2341416605089	17.0052656122084	15.9310169603372	16.0377570283429	15.6293997278934	15.6619094828149	15.4137300156683	15.6904758804184	16.2935939642114	16.3340685902919	16.7072263653463	16.0844851274891	15.4552206004573	15.558934038732	15.3142113825016	16.0435345531436	15.9454829481173	15.8564857736244	16.4137655223001	15.9671779577333	16.0166075493843	14.9508633442602	15.4177024492779	15.9011180576396	13.943231042396	15.1185763089607	16.4026773100906	16.1153649531852	15.8611234472079	16.6722231681839	15.9865680437841	15.8265048043916	14.8727471603267	15.6381134547847	15.5966413934388	15.9187371080769	15.5917935743294	15.8100684357738	16.0602429439599	16.0184865584243	16.0630399833965	15.3587775576439	15.6075347996061	14.9995036594477	15.8301796227584	14.9814785531813	15.8197843259803
VGLLLEYEAQK	2	Q8WW59	16.326789246996	16.288055538054	14.5802650771753	16.721293824471	16.7452277123397	15.9229885015446	17.1638444495048	16.2453077024789	16.8759199387024	17.3429008747177	15.876384130404	16.4292438604704	17.0028326305489	16.4564418242561	16.2129122995626	16.2266581545113	NA	15.940825652049	15.3393498290526	17.3312314124107	16.9199900403729	16.4941564026246	17.3225714774221	16.3811935730805	17.1095907702978	17.8362694139613	17.755462098203	16.4519174708369	17.4296863063989	17.3547250924468	15.1082423416622	16.288446084256	15.7212289846701	16.318906836491	16.1247396169021	16.4206048355276	16.5679756803412	14.8142049804476	15.5660698128502	16.6233243008315	16.8466183876798	16.0582140339289	17.1339235489895	16.4688356691237	15.6842896134871	16.6970412352767	16.5188182574115	16.8106276490561	16.5192175130078	14.4657760138283	15.7808862853168	16.3565957151803	16.8384804054081	16.5571141765168	16.3647058656419	16.5914045041491	16.5992654543558	15.9215967064803	14.8951947881918	15.8320393103653	17.1061859858029	15.7741559317165	16.5877282217195	15.7147379558789	16.0613560842326	15.0764416958698	16.089445200804	16.88647532078	16.3558312059719	15.8857875326741	17.0724621600522	16.7816527388181	15.8941317564848	16.7090424133845	17.2122458058473	16.4282446632242	16.3234859790163	15.7814326239726	16.6365144892789	15.2935614590886	16.4959500485061	16.7467327169233	16.7458319680766	17.0325393858701	16.3967528058019	15.4388429730863	15.6275833170021	15.90441956266	15.8901994379852	16.389973031182	16.7460761049692	16.9678952225816	16.4267232985512	15.8843514154594	16.2773935929611	15.5547473713873	16.2828999336075	NA	15.4188908676752	16.7850016191418	16.8010355885442	16.3361498652343	17.1146938437192	17.2242323622415	16.5975006448423	15.480441479172	16.5065671409958	16.2600243135851	16.3677240342641	16.0651420943355	16.4109819306819	16.3139559824758	16.4528449950185	16.5324822703133	15.5444765397602	15.9576382416117	15.2349491849168	16.2697014168559	15.6452549424463	16.169839658449
YGLVGLEPTK	1	Q8WW59	14.3239704326504	14.1481296476186	13.9783183829295	14.2905062091932	14.8994273612519	14.6719746128039	14.7464344086688	14.4937595528695	14.1453595684697	14.6923234883897	14.2445477581807	14.3783403609661	14.7617930116594	14.2517537562058	13.2933461447978	13.8710560471373	NA	14.0086175689709	12.6809178856813	13.9630503479146	14.2932779233831	14.0097452836855	14.4974667041374	13.6704268351221	14.212848358703	14.72445620044	14.5808905725168	14.2284751252708	14.3308532240374	14.4478988943415	12.7420225843428	13.5453137450799	12.7145448379052	13.5603732821771	13.7347074394262	14.1890408942485	13.967670100016	12.7952070134293	12.6141683327664	13.6960329886482	13.775839342032	12.8680941994228	13.9119981487219	13.5817758489047	13.0120103088908	14.1338505867887	13.5388795870151	14.3136416565328	13.5589866355068	13.3814278179721	12.9480038917274	13.6914583163435	13.8703461549278	13.638551262695	13.0159143321569	13.5887391713938	13.0477332796836	12.7025874028052	NA	12.365926122271	13.9204083966266	12.9627385245075	13.7688118871915	13.6423657233616	13.8303304239705	12.8457421054224	13.9910458646509	14.6452386020163	13.2246177380954	13.3229280619861	13.6773656624069	13.7118595927732	13.4084845971665	13.8359647265472	14.0918069344406	13.4974034723384	13.6238794067709	13.4692003190025	13.354617814944	12.4690053209259	13.4977089812377	13.967511090387	14.0213657360224	13.963401156093	13.2521008544709	12.1402639369542	13.4844443305168	13.3394486326889	13.9493712477134	13.6021166927431	13.7456460115234	13.8574586140154	13.6909124387362	13.7027016670162	13.7873498413079	12.797723349547	14.1099423696528	NA	12.1366591961126	13.6357311106125	13.834760280573	13.517410552854	14.4247937065846	13.6411141019953	13.6434577866901	12.0275182502168	13.6191885666866	13.5091412267649	12.5267377182037	12.7971849207274	13.6226599768875	13.6986864678534	13.4956221846138	13.6234547025751	NA	13.4802597823521	11.3279835736317	12.8738949839131	NA	13.5049214128457
YGLVGLEPTK	2	Q8WW59	16.9937433485875	16.9435864729127	15.6599872370161	17.2661840584445	17.7770805103644	17.2796524037651	17.5116309028823	17.0033832056305	17.4181888539373	17.6861688693688	16.8020706787265	16.9841605431947	17.6310177741788	17.2402585793818	16.5913120268531	17.1181385114516	NA	16.6502158261685	NA	17.5505998096071	17.5534516001495	17.2944810290271	17.9436494063624	17.0411865451829	17.5573329037179	18.0730760400553	17.8800616615699	17.5681781630678	17.6896105583054	17.6349588516455	15.455540784095	16.4446777911972	16.2845975846055	16.9140947022244	16.462421561887	17.1400965537006	16.9797406389339	15.7319164562547	16.4425454882037	16.9770160200204	17.2901741956945	16.4450907584732	17.2441649745703	16.9981963728355	16.2393254027997	17.1629056377482	16.8776723889652	17.3266752530516	16.6864572805934	15.737637703836	16.9626437316838	16.9044392323297	17.1591862607467	16.9603325905643	16.9866241806395	16.8440159821715	16.8396702988802	16.4476869606888	NA	15.4123891450089	17.2379973851054	16.0453352812136	16.7508047810022	16.3875663754971	16.7944531637772	15.7965461416782	16.5864518855876	17.554024289575	16.5832209312851	16.7165635377631	17.3945448387838	16.9274976302689	16.7252574586507	17.3696329708481	17.5136353213081	16.6955918893031	16.8945354381207	16.5116459586977	17.0106910990413	16.4734691029484	16.9531886168752	17.232172288278	17.0747081350185	17.5800071635234	17.0550561729849	16.3393649619555	NA	16.1635687986841	16.4665276807175	16.9386588909937	16.6744538827542	17.0696192851287	16.9020868089342	16.6782258119471	16.7547164240211	16.2024997903132	16.9530623457049	NA	15.8954521254747	17.1134468593449	17.1183997163426	16.5769832729726	17.5724681527301	17.149421064752	17.1251356023055	16.1448334029716	16.9025201068534	16.6030483430447	16.8340992389052	16.7876148574317	17.3583901780284	17.1316775941008	16.8639723079318	17.2834626505493	16.2117522196419	16.558705399809	14.8190518666774	15.9790112685042	NA	16.5759260896598
GPVVPAFALWDGELLTHSGLEVPEGL	3	Q8WW59	15.2925708993949	16.0748170044278	NA	17.1851617279337	16.4822712507144	14.4073367896124	17.1358255345521	15.4283840304299	16.4547641088233	17.2758259072411	13.6138951466394	14.4978706657916	16.4703083540193	16.9069814621758	16.1362838303017	15.7033364777736	NA	14.6381319210262	15.3429225333302	17.087008878566	16.7566777349936	15.9077357976234	16.9725418261357	16.6223789385265	16.6025269692976	16.9294161806161	16.7675937817533	16.3861749756376	16.6810575620867	16.4986943733495	14.1331959056353	15.9161252677759	16.3635956389327	15.8511244203141	16.3446829273303	16.9168707598043	16.5613628682437	15.1779239627532	15.1920303657104	16.7908186120802	16.8174404313935	16.1575305904195	16.8371116613902	16.4313447698307	15.4468041784912	17.2867846898121	16.486163078625	17.4099318534511	16.4842909551121	16.5451567134437	15.8281004697494	16.4233695853554	16.5425121396882	16.1821036441951	15.9462912982095	15.8973709284501	16.3055769609192	NA	NA	15.527038308623	16.954515759897	15.8128573777663	16.1406683137338	16.343948967429	16.4849762167244	15.1033288817232	16.5077741916825	17.0602321214284	16.2751906368195	16.2226146482131	17.0036857470755	16.7437622310161	16.1031164875917	16.6154813002383	17.0028673337621	16.0517015391748	15.9763392385453	15.5469293824353	16.3837060036127	15.1557761825898	16.3848080966473	16.5834827884261	16.5758500132125	16.6317159695261	16.363475580356	15.7249962375679	15.375682015514	15.6336124375703	15.9963909996024	16.046769964963	16.4485561779568	16.5628993765626	16.1566815013707	16.0295298054739	16.4411566838742	15.9541984719035	16.4018300504711	14.9371822225828	15.7276131899519	16.4814402508821	16.5825783574667	16.3364107565594	16.9033309717552	16.5367937596064	16.3619818759001	15.4448206826974	16.4322812899575	16.4910566471973	16.5465949186863	15.8922617921372	16.1855636900967	16.0622480073187	15.9466770179713	16.1898705545826	15.243788285141	15.1918954305314	15.8471293804228	NA	15.552630392402	15.7797400268062
TAHSSLALFR	2	Q8WW59	14.7398680361933	15.2612240191127	NA	15.4408504263997	16.2078100018964	14.2336662234242	15.7828186770045	14.858238767922	15.8159354053279	15.7601813213882	13.0721185874458	14.9022360032275	15.8813377615991	15.4898139383543	14.8580241646461	15.3984381012621	NA	15.2657230683878	14.2239765861316	15.7770158900463	15.8270613332014	15.700947361882	15.8236966911743	15.1326470163732	15.6609858101484	15.8638337998825	15.6986920446494	15.3858429203059	15.8175559837243	15.8683831621471	13.8951458919193	NA	NA	15.054135953018	14.7707203680757	15.051792810612	14.7480591645026	13.9807359341596	NA	15.249019389916	15.2374796158706	13.7997129196855	14.6609954257346	14.4804575120925	13.9728935783895	14.5345505991783	14.8870687903598	15.3539639227026	14.8659449378294	14.2948375889222	NA	14.9659049458487	15.2857255908402	14.8401820505078	14.4055850753238	14.7069294096378	14.3732464183028	14.4634833203007	13.2889723623464	13.9187938186283	15.3803861535861	10.5607001832617	14.7663967453281	14.9168541257206	14.6723562759772	13.9209007054741	15.0588003941546	15.8447764218199	NA	14.1145859947691	14.9404647791655	14.7935301107005	14.7723388033521	15.0979016332567	15.0654277683211	14.6912977872208	14.2834860238176	14.5504654913841	14.9232602036361	13.9366674528723	14.8022454481526	15.393247220921	15.4656237853264	15.2256093896109	15.0594751094031	14.2659692107608	14.6639110784913	14.7231403041107	14.7884004801661	15.1451214927962	15.1196350269433	15.0874492529053	15.2113427342047	15.0442149661952	14.7759996411076	14.2323992762637	14.8570756125122	NA	NA	15.1370544434568	15.0442549783678	14.7687885753304	15.7966212949157	14.9318588647613	15.0026334167158	13.4611504790843	15.1361497066402	15.0062225028648	14.8592326810294	14.8292555500022	14.7920706986498	15.1036501386861	14.7195401813002	15.0170799039129	14.1270555910534	NA	14.1181970481995	14.7455426854609	14.2548251290027	14.9820250332788
LSLVDVSQVSVVHTLQTDFR	3	Q8WW59	13.3670233610219	14.4912278233408	NA	14.719163282675	14.2857307478799	NA	15.2360521006532	13.0514692280075	14.4882507988919	15.0427807560146	NA	13.1237497529081	15.8155696929605	15.3134590329209	14.4677567999643	14.1455483192845	NA	13.7017947853392	13.6597605609801	16.0417640334394	15.476408934458	14.9635519357825	15.9287595423569	14.8650759570588	15.3369549502058	15.8780076235294	15.6938905445963	15.3215302044804	15.5504761804415	15.6409106156037	13.130381263866	14.815147242634	14.4520670526386	14.9497466637471	14.6291821719937	15.2673875067862	14.8580285529564	13.7032288459272	13.8408757834786	14.4043891913778	14.9996159037579	14.2638217086306	15.1800134672834	14.7026862799234	14.3997484270826	15.2820340286002	15.1525167600868	15.0753521991819	15.2413158473998	14.4302222864133	14.1891305042033	14.8305014920796	15.2182743222673	14.9456475045745	14.7302109085781	14.8731432606592	14.8655502400873	14.7194043531773	13.3246112114809	14.4937349238212	15.7560470412384	14.3835270983585	14.9357145079845	14.4249863823479	14.7072015282677	13.82687449958	14.7598515618341	15.5245757055877	14.9036007478673	14.238278610618	15.1051537224203	14.3636323715624	14.3106786588901	15.0690764300239	15.7155721631235	15.0718521448862	14.9647214035497	13.7510679259825	14.8141758319195	13.4453669300194	14.8395137976897	15.3923076899114	15.1991332271893	15.5000260979224	15.1859533466198	14.8370797517416	14.7677612733904	14.9088514254249	14.8661039348587	15.3033773447999	15.3671562546713	15.3598584611026	15.1038886446842	14.705383949884	14.9234834517769	14.3212742060633	14.7879461912993	12.6945835762296	14.1522323482149	15.1243009503731	15.0925835200571	14.7792211468384	15.6946296848944	15.1145480114528	14.9241133247186	13.7969435679774	15.236849034861	15.0971638135555	14.6750214988975	14.5445737069773	15.0591032259983	14.987320544193	15.1490093853811	15.0556559112698	14.6289810814622	14.8357159706577	13.6230162242612	14.4744203745449	14.170602721044	14.1487713865967
LSLVDVSQVSVVHTLQTDFR	2	Q8WW59	NA	13.8241273043231	NA	14.9602830591209	NA	NA	15.2467265419031	NA	14.2533476611237	14.3401374692475	NA	NA	14.8195192037696	14.8489602610156	14.3067298572102	NA	NA	NA	NA	15.3579414650964	14.8894896937062	14.7924643559886	15.3675640680392	NA	14.8734226292307	15.3390511624349	14.8737238125901	14.7350963403595	14.8622399476217	14.8129162552726	12.915089815932	14.2895929810035	13.4884827283012	14.6995924949692	14.2429961866082	14.2341666122785	14.160940518361	13.6149756842288	NA	NA	14.4491582032908	14.0599710079327	14.5768223903092	14.3760489057031	13.823305888948	15.0030540860607	14.7652547478168	14.6672296035974	14.2786343240718	13.7264637737108	NA	14.1492216930543	14.5315045193466	14.0783797009615	14.3547445998609	13.880422090171	14.5893766057308	14.6077980028054	NA	13.6051326683675	14.4831305909191	13.6474843165669	14.0349281030036	14.3502478786904	13.8208934996537	NA	14.1464781925246	14.7263317395143	14.037929058996	13.3870771814238	14.3443857595504	13.7048156551637	14.3471019896689	14.5440341770935	14.8679779192847	14.3021954914888	14.7006747899608	14.1532998709235	14.4079823411476	NA	14.3268471500612	14.6444971591272	14.6070887296347	14.7076328853521	14.6321501873546	NA	14.6136411331559	14.4911030562373	14.6795499536981	14.6292368559524	13.9803610209743	14.5320509207651	NA	NA	13.9190202668655	13.6077166682842	14.72184363955	NA	14.3872911473733	14.3488799054735	14.6634388698122	14.5287262853974	14.7366100296625	14.7351573496479	14.0135012025421	NA	14.596780700157	14.6434894887369	14.5455119807144	14.3600606490733	14.5254846048465	15.0269436327814	14.4509025576167	14.3661849607127	14.5176919421248	14.7170146837728	14.5395952077322	14.5607033852626	14.4512077410637	13.9546095479413
FREWAVVLADTAVTSGR	3	Q8WW59	14.9029417479982	14.0442838172555	15.0876695546903	13.3414991775553	16.0092313972309	15.4684349189594	15.1887162539953	15.1051098207675	14.7907893615437	14.0754939461779	14.5497661297081	15.1350185104964	12.173033626251	12.7006626755395	13.5526352263332	14.5935899875734	11.6796503191456	14.6560085352461	14.0255820669373	NA	13.2875100330454	13.5880393702482	NA	NA	NA	NA	NA	NA	NA	NA	14.056843030896	13.4287955913658	NA	NA	NA	NA	NA	NA	NA	14.8261531236832	NA	NA	NA	NA	NA	NA	NA	14.4020737161806	NA	13.6694874509636	NA	NA	NA	NA	NA	NA	NA	NA	NA	NA	NA	NA	NA	12.2826402903712	NA	NA	NA	NA	NA	NA	NA	NA	NA	NA	NA	NA	NA	13.0562588974883	NA	NA	NA	NA	NA	NA	NA	NA	NA	NA	13.4326627625916	NA	NA	NA	NA	NA	NA	NA	NA	NA	NA	NA	NA	NA	NA	NA	NA	NA	NA	NA	14.4740018051191	NA	NA	NA	11.6236080510619	NA	NA	NA	13.8122037022614	14.1659451856847	NA	14.1277730514304
TENGVIYQTFC[+57]DMTSGGGGWTLVASVHENDMR	3	Q8WWA0	16.3495489704964	16.1871224096013	14.9965797452624	14.6765827921083	16.796511866044	16.2183266210032	15.5039302561353	15.2996142504031	15.7408713586378	16.5051921043223	15.2193170043894	16.4886061399627	12.4478854566294	15.9029639491922	15.7626609497406	16.4832321599086	11.7456132381596	19.2594890579233	16.1770503739817	16.2066215681572	16.5111227769479	17.1805595633223	18.0488046318147	14.2955482289512	16.9360332877031	16.7015672391607	16.0875325738325	16.1242784216179	16.5693709707302	15.4667502884015	14.0417640573216	16.7480428868667	NA	13.5558911336455	16.0468549012443	12.0839246489764	14.6012192413257	13.8486608021157	NA	15.3581187784708	15.8037052640143	10.4899645864832	15.2979097360531	14.0290052427829	13.2672590279872	14.3768903044298	13.7576202203613	15.5041820977879	13.527087147098	14.8869279219863	10.9272156889221	18.8059012952835	11.0126524181523	14.0302414332612	13.8458117137168	11.9555124749473	14.8607784306001	16.0486943185832	NA	NA	15.7495768209068	14.29012084395	14.5838292885437	13.9919989241526	14.9569760411066	11.9405092708296	13.5452143095174	13.828511877651	12.8640891182469	13.7977537303306	16.6958963480297	10.7430480146015	14.4836676823539	NA	13.2692887784185	11.2432228851101	15.9245166260846	15.4270304444924	10.9350988328225	NA	14.9100412946793	13.8567971232659	9.89552622791517	10.8108239203018	15.4888925725093	15.9842053659096	16.113917593205	13.625083718099	15.9455739085659	NA	16.9211525809985	14.9883473203306	16.5976242852605	16.2747225364474	15.0381959520273	16.2531746945595	16.2195949518128	13.3174751611618	16.9765572452858	19.8684523213347	15.9762429883137	15.9969358574607	14.6887613170756	16.0351634546041	15.8066668641616	16.3611160745465	16.6745590791771	17.5142270928605	17.6497331195581	16.6234984082348	16.9639964845318	19.9490038943203	15.9448586274298	16.2286734087365	17.4886493196915	16.6230425781436	16.7697206142193	17.3305376221216	17.0763950509062	15.5155080765985
EITEAAVLLFYR	2	Q8WWA0	20.3154450080766	20.1757969263316	19.193760393681	17.9556494463825	20.3852310310834	19.9921857015262	19.1056714709996	19.1245674549362	19.2110527602434	20.6194623901354	18.4803192483441	19.6982637218796	16.5518961675509	19.309691390793	19.3422459771401	19.976783170387	16.8022198030676	22.166802695884	19.6961480233465	19.0268602355725	20.0047331503707	20.1383781612254	21.456944351854	18.1267541302749	20.1563523378305	19.8272154756943	19.1407793652487	19.2903353415066	19.59085770468	18.2633459157815	16.8053335226818	20.7263028687878	12.2384497223409	16.7228977167595	20.430490313686	14.385905773491	19.733070215602	17.5948003484531	12.6451134125106	19.4959171006713	19.4677832854841	14.6471382754529	19.5945766987308	18.5448788988049	16.4769512057324	18.6971425093516	17.3203203997317	19.0924990662392	16.7708682712202	13.9566683808637	14.0487879600951	22.5260204874614	14.0684790022232	17.6910247178389	17.4904684191865	17.4980771264605	18.2779524391974	19.5025580253311	16.6602891436112	14.6142850523437	20.197384809652	18.1471983749999	19.3212047444811	16.9863165805056	18.7934770670484	15.5379274302302	16.2753433818769	17.2473306251188	16.7620141433946	16.7016407078022	20.8019335412636	13.5214882769937	18.5736418237113	13.5588823995716	16.232865805353	14.7995555338883	19.0560477768395	18.9134349734577	15.0798573259825	14.1634464287034	18.4175869190183	17.2474344527933	12.6714978114503	NA	18.6558033326866	19.961553808688	19.9030610836879	17.0301899790457	19.2184855095146	13.8380140678493	20.7240186777082	18.812282377038	19.9879554338755	21.0845739544303	18.9437772296546	20.1830553102398	20.3366233011585	16.7038246854801	20.6086514201303	23.4316151152137	19.5763829433646	19.6906720438445	18.8547147763364	20.1804857241953	19.7327689051352	19.4190724861854	20.355518914987	20.645155946915	20.9243887363496	19.7599290656075	21.7950324827225	22.8836959391882	19.4377807254384	19.9560824542915	20.5963116213637	19.797394556329	19.8841791734151	20.8131864840445	19.7690246465695	19.982112528578
EITEAAVLLFYR	3	Q8WWA0	16.9888140976718	16.8620650602386	15.2214556334523	14.9153060879928	16.7592805636012	16.349429516789	15.6708208721512	15.7138437386798	15.8017248008222	17.1113654367695	14.6270058939271	15.8420103585992	12.4775320320363	15.4177243694361	15.8389970763114	16.2246753186597	13.6707386256078	18.4066131489733	16.1098174713702	15.2266683900269	16.1112269360332	16.1403189085792	17.4670672915048	13.8844621850879	17.5433842283667	17.2481318932141	16.8311929745319	16.982984093944	17.1644250473179	15.8183854231604	13.3190407478045	17.4935295812593	NA	12.533717916629	16.9972355691164	NA	16.3351449162173	14.5489019025582	NA	16.082419112402	15.9893513897361	NA	16.2585903356325	15.0583654836395	12.314650062161	15.0536582984603	13.4615064224979	15.6258061089386	13.4551904971028	NA	NA	19.0704256929779	NA	14.0891733575698	13.9473282644621	13.776134670379	14.6066700061789	15.8027562132918	12.449008062149	NA	17.112496101879	15.4780240346779	16.0078718358543	13.6597597928981	15.4352058189337	12.1340199344022	13.1518685737048	13.9843392526272	12.8166584505396	12.6823810961269	17.3293725356588	NA	15.0938887137351	NA	12.1272104198537	NA	15.2972238169839	15.2543318647238	NA	NA	14.9488945805098	13.7926289112062	NA	NA	15.0548674542883	16.1502550692141	16.2197406543517	13.3971298242557	15.5363749685824	NA	17.7664997230517	15.5131180944874	16.5028656296675	17.4851093981238	15.7666021602344	16.8387356334015	16.8422926163413	13.3908427539139	17.2695185927071	19.9827113260193	16.1228545413618	16.0774200405252	15.0469127554437	16.4589591512965	16.1339464012468	15.9152541648263	16.810743466295	17.0922232649882	17.2346546703568	16.0046387437039	17.9301250453135	18.9305638785715	15.8171276752444	16.0760952754637	16.595590712596	15.9291483868215	15.9497954667681	17.0010254064843	15.8883681369336	16.2736045529989
DLGIWHVPNK	2	Q8WWA0	18.3943464569053	19.6243026113534	14.9111399025465	17.6227340454562	19.5305733699256	18.0976429923926	18.5523334618311	18.1572989145209	18.7634370278964	20.0909757628215	16.1726987367642	18.2514143473739	16.0180860828129	18.752927125594	19.0265693495844	19.1774606639071	NA	21.4152981074825	19.3679723428717	18.5875908324358	19.6025736444172	19.4977565968802	20.7845222253326	17.3671879161834	19.5400059499068	19.4045927495984	18.810446964773	18.9130031804778	19.3634292115318	18.3796722302417	15.9929160963393	20.3127193790438	NA	16.1323778554316	20.1390760998669	NA	19.3904748442155	17.5144599983316	NA	19.1624237815899	19.4049737025557	NA	19.0980297219359	18.3759391024627	15.7879527303987	18.4235155438158	17.0799399539895	18.8765426856284	16.6088093540085	17.5237758773454	NA	22.046995335871	NA	17.4962155338014	17.2533583222129	17.2269071520574	18.138903110534	18.9258365213979	16.840359902541	NA	19.7241750880899	17.2793813002793	18.8023716330309	17.1818552061987	18.8531565687826	16.4175155563957	17.3061477196155	16.9976344412294	16.3043792493905	16.7124133493409	20.6110413797032	NA	18.1929101933061	NA	15.7400704965358	NA	18.489718095146	18.6441349394242	NA	NA	18.0231748804748	16.8550675592753	NA	NA	18.3300444643461	19.3871437265683	19.1749546193897	16.7633979264346	18.6104823140516	NA	20.111879721143	18.278986446043	19.3883971999712	20.6789846581784	19.0635970221357	19.4760231917021	19.9913516664874	16.6134161247927	19.9709228448555	22.9673532581943	19.1429336521105	19.1164418429742	18.4473604601149	19.4939440912192	19.5174508189508	18.671611654794	19.8019526735514	19.9183291583739	20.2708547059653	19.2353721656523	21.2067912952728	22.4199218018275	19.2846551024786	19.5272642828536	19.7756923197466	19.6936223089073	19.0061166700474	19.9886523928016	19.569821207727	19.7104165813977
AVYPEGDGNWANYNTFGSAEAATSDDYKNPGYYDIQAK	4	Q8WWA0	15.2212479589576	15.6110792415831	14.4617784852576	14.5478345906025	16.2351206529638	15.8815476528772	14.092109686284	14.9396882319865	16.0756194672264	16.3004281303384	13.9883292590396	14.8587078472181	NA	14.979712777487	14.8900847914218	15.0131582831943	NA	17.0806164183319	15.5545253524791	14.7862010763466	15.7123587045086	15.6965635731493	16.4769385535581	13.357329127719	14.8782609810085	14.3882247958881	14.4507561377882	14.2819464932409	14.3907557526429	12.9116321140822	12.1101983730651	15.5509432902002	NA	NA	15.0180011386451	NA	15.6067286203263	14.0243613779438	NA	14.8699186205166	16.0644201196333	NA	14.8833487900577	14.6917163922136	10.77846054946	14.2606491459147	12.5335062128812	14.8115344129069	12.9381566055507	13.3315477788981	NA	17.8854619928177	NA	13.4344535555478	13.090816696581	13.0395605909935	12.2545940130727	14.8505897807553	NA	NA	15.4951099716933	13.4523846459274	NA	13.7726879811658	14.0997384608506	12.0766678384138	12.8700685332992	13.5222772841344	11.6907805930987	13.2155516180327	16.4606989409936	NA	13.6725971077364	NA	NA	NA	14.280308593712	14.541019430292	9.86675172398041	NA	13.5524189210895	NA	NA	NA	15.1856358617242	15.6219770651746	14.9564190883789	NA	14.8150477927864	NA	16.6746130027515	13.0302783342806	15.2021289652546	16.5633970272838	14.6050618028288	15.0385303491202	16.0035062778074	NA	16.3017870355612	18.6625186286907	15.6708426022143	15.6203953590706	13.9464764411554	15.4334259369927	15.4893561479407	14.3477246603694	15.6295531917724	15.9516627302915	16.3235962851024	15.2871326814087	17.1977358371795	18.2314769854168	15.5420452208205	15.8314056086957	16.1007536359203	14.83735464555	12.7694385708861	15.6185424767295	14.3965754318566	15.3480168433458
TDTGFLQTLGHNLFGIYQK	3	Q8WWA0	17.8005625498977	18.3951868196395	14.4650520741555	16.9750423281215	18.4714569983513	17.0445120151262	17.982136512991	17.1690907504728	18.167910832731	19.8730540890197	15.6415999060861	16.8729506226784	15.301021736464	18.0940901831914	18.4428571724136	18.3598328533468	NA	20.5709880059434	18.4531293986295	18.014274240739	18.8565045120363	18.9889806233119	20.0544495228409	17.0090015768622	18.3044464930688	18.1743567093484	17.6178734891869	17.6688366744952	17.9887448529333	16.9760418229147	14.2459069052989	19.4029008298506	NA	15.2635592601214	19.0576010638455	13.1594981635306	18.5869388651309	16.3077570234823	11.8523407162158	18.1596929261393	18.3630824232049	13.9297815692676	18.3969983309483	17.6717473479717	15.1928629810265	17.5605421354132	16.2092718191772	18.4764206034058	15.7176500860483	17.0302697439044	12.8841869499145	20.969274688627	13.0453790647674	16.2585782161351	15.8404966343524	16.2870542433372	16.9865022228735	17.9153952274196	14.4968419168633	12.8263744901258	18.7976966112322	16.6321298078376	17.9695407334086	15.8297491653911	17.7011212398832	14.5087979804504	15.4618099143756	15.9992323967437	15.413423799002	16.2943631278337	19.6909015179334	12.4361740572644	17.2445062228484	12.0588489986566	15.2444227666143	13.6348972463791	17.8951409021606	17.9016064652258	13.6661708445423	13.1586193513861	17.1566350206639	16.014917575153	11.8541872901323	NA	17.4288216340931	18.7654128297954	18.1637941540825	15.5904403559087	17.5976157628951	11.6160999781357	19.4826551812759	17.3315637937079	18.7317982377761	19.6924026150169	18.285854773775	18.8104605914706	19.1332885288097	15.1674020625161	19.2555384470313	21.9896813606911	18.4659694309515	18.7173877786734	17.6767134313227	18.8304808648008	18.7757308984218	17.9017896501885	19.0509344820259	19.1048839796694	19.2704335885898	18.513500598122	20.3905971462294	21.5963319014543	18.4729507173139	18.9385986382889	18.766458775856	18.3039279878374	17.4425972056081	18.7366883474266	18.4489225304105	19.1111400645467
TDTGFLQTLGHNLFGIYQK	2	Q8WWA0	18.2225326212215	19.2551161281411	15.1972952685127	16.4183670285394	18.4124073302464	17.4076789770108	18.0256021336077	17.5542394477253	18.25961605599	19.6873565692139	16.6670883559246	18.0684922260793	15.4867514538932	18.0409852382269	18.4706940785752	18.9435996078891	NA	21.4647161309282	18.5711128547429	17.6008380120576	18.9149930566137	19.1093255132251	20.013183328935	16.6142671063638	17.3501479827551	17.1166758712829	16.542686002029	16.6385193834539	16.9859513543459	15.9601464090603	15.403913559315	19.3780970310915	NA	15.3892471976079	18.729938762628	13.2258993134192	18.2489222348136	16.3213374429417	NA	18.2659627113382	18.3601546306914	13.9986442924713	18.0321227100426	17.3898028324972	15.11337712448	17.4400554107422	15.7725145268669	18.566000678905	15.2772408093304	18.2093272019559	12.4763924934433	21.0186314000876	12.8226519290409	15.9945898621133	15.4185202682719	15.9239357233202	17.2190279524876	18.3180562985822	14.4612455195782	NA	18.4698151995781	16.1052377440701	17.6531815457062	15.6967809287081	17.3664909553477	14.3276512231446	15.2840499927583	15.7903172698185	15.5701923276126	15.9112937760591	19.7535185456377	12.2087124590434	16.9101062711932	12.0343484513147	15.3587626485151	13.0497381717393	17.7539825721054	18.3368506578766	13.3684140973706	12.9817471274523	16.9720796610091	15.7212323909237	NA	NA	17.2598939161811	17.9285481333503	18.194056459923	14.7615265687239	18.0096435933928	NA	19.4930395160309	16.9563288547593	18.7758005476794	19.5134419065072	17.8262158096356	18.4892885355727	18.952632914551	14.7073091339214	19.0800033485492	22.3069695489749	18.283954242242	18.3896079014433	17.3900772345226	18.4218231624475	18.7500095209587	17.8910358823862	19.3319521495928	19.7169669136942	19.8765463780619	18.4039517540166	20.1875968396097	21.9789825170107	18.4375025662019	19.1586470620919	18.7626507086908	18.1313201441586	18.718895279737	19.631021415936	18.4708159576072	19.3060040736492
EIKDEC[+57]PSAFDGLYFLR	3	Q8WWA0	18.9897852426075	19.2083614807545	15.0966643823518	16.8417251226334	19.0185200770645	17.6759462200427	17.7336973447947	17.8312735250949	18.488428747908	19.6462007831667	16.0652846729709	18.351715242749	14.9845861898419	18.3034971263301	18.5587418013681	18.8403659649504	NA	21.5723854151217	18.7080513077978	16.8706924887503	18.4436909453501	19.0708532662633	20.1969271845793	17.0303364542977	19.6326985768881	19.4301622080672	18.6253379543892	18.9551140267234	18.7863727919135	17.6675512825911	15.8771789354616	19.5787343252665	NA	15.1028747720114	18.5960077016518	12.2939348396174	17.7034704997966	15.8801288535825	NA	18.2067220840098	18.0913697999301	13.8968324988995	18.246106715047	16.9521597678576	15.0513816131347	17.4452591842183	15.8484695354041	17.4378990448365	15.2157889615574	NA	12.0376524750842	20.9342071895035	12.5837316628083	16.1203570031126	15.9539922266083	15.1025919950166	17.1384545837024	18.2611892153237	14.0838461262736	13.2837109195974	18.9376386836664	16.595668592473	18.1364621932457	15.6917558248004	16.995507935503	13.8884371123047	15.0056691365932	15.569298863821	15.1606752996896	16.0514312585887	19.6478013782325	NA	16.9923753162359	12.1174028760902	15.2158875134217	NA	18.1902186433506	17.6780672454249	12.8760788923296	13.1368783039094	17.0402046436229	15.7101236043267	NA	NA	17.1000900465109	18.3004873506485	18.2853266705927	15.0253866587846	17.3612494489823	NA	19.9215460150205	17.6593431762696	19.3366645491822	19.2975966600235	17.6118484921791	17.9242960568627	19.2352275786066	15.0232941953307	19.0414081920146	21.9446809951548	18.2053192833141	18.4327021985063	17.3342318823868	18.7183485105386	18.2498857160852	18.1058043470944	19.0392256268563	19.6020995452565	19.6876393128729	18.3393151971441	19.2825371240693	22.092420226705	18.1738645896679	18.5230233654115	18.7287524707058	18.0933044641204	18.4365744489536	19.1690038209753	18.6901640614592	19.4135811491336
EIKDEC[+57]PSAFDGLYFLR	2	Q8WWA0	17.9678973086888	18.387467938456	14.7556237904654	16.2864991839078	18.5152712908493	17.1782829752453	17.2036015421975	17.3390859987534	17.6862955466021	18.9195535152864	15.7582091838067	17.6691141040097	14.5083188816844	17.8335895502558	17.7923452956793	18.5981766512802	NA	21.2181366899296	18.1836861823057	16.3740668394534	18.0297939447143	18.6703654826547	19.6476912076372	16.7004054522285	18.254764882223	17.9981359279832	17.5376090660882	17.5726165699285	17.924802876771	16.8718516241246	15.1746139239375	18.6956581174215	NA	NA	17.9453370160154	NA	16.6564975211312	15.3263055270928	NA	17.2589294509228	17.2973868441237	13.3396316505285	17.3762620056616	16.3058190234259	14.7079299736967	16.7292476803634	15.2016739511259	17.0715380532002	14.6617061331922	NA	12.876775923711	20.2329770210526	NA	15.3299165665139	15.5542058276887	14.0013880393125	16.7112359798104	17.5673751198893	13.7281666657692	NA	17.6466756434028	15.9604665140748	17.1800227855308	14.8947033076147	16.3821770051406	13.3863423603546	14.3185411362487	15.0296163688042	14.880476783359	15.4353098977594	18.4418064483403	NA	16.1400317833673	NA	14.7311828328854	NA	17.5699107088048	17.153431844855	NA	NA	16.5916406651494	15.0071842247748	NA	NA	16.406049776777	17.6673502558533	17.4511941624474	14.3989932688276	16.9920641663674	NA	18.9223838218669	16.637637498775	18.3333875913008	18.1961506744097	16.5230549029031	17.170877976649	18.4353499570137	14.0166947445612	18.1205937728464	21.0614459848741	17.519727688124	17.774340115178	16.6894518895024	17.637773068854	17.3739124591206	17.0598254880484	18.3135614154953	18.8522105426081	19.0505205221891	17.7111637850185	18.6416483536118	21.4634077197162	17.6699008685579	18.2611919278054	18.0525459512734	17.4512674069557	17.9164263391803	18.511355784341	18.1495566290966	18.8037109744435
EWTC[+57]SSSPSLPR	2	Q8WWA0	18.3191709118411	20.0271466490827	14.6257508019822	17.8535267398056	19.2448935845359	17.7870553263131	18.60189422944	17.788475061626	18.9072434449073	20.630350063872	15.8945774678739	18.3157842474075	16.1630036322175	19.341075245723	19.106146506669	19.5355079468891	NA	22.0652599071328	19.4914744945959	19.0296249367873	19.6308556282737	20.1976746417409	21.6530491130645	17.9204644189417	19.8183585012579	19.7392422525246	19.1007501579048	19.3542603651329	19.4776774191076	18.465556233749	15.7406592523871	20.3880360918837	NA	16.6936165093912	20.0528658562046	13.3651235997414	18.5288089788503	17.1817064337484	NA	18.9901877046966	19.2652851199478	14.5571143062671	19.2591413740696	18.599706964352	16.4421896046087	18.754989880793	17.3473028580121	18.0169609619548	16.2897543927793	17.210826239429	NA	22.3883978805697	12.2610877144351	17.4435423707355	17.3901186176258	15.9697330717132	17.9550303020439	19.2899712229365	13.9028911043801	13.6573921787659	19.642544951011	17.1123586035304	18.9935270824732	17.147428650752	18.8838753901299	15.2518796928681	16.7028885601055	17.1409674988364	16.1284083255394	17.0113634676913	20.3830496143561	11.2058587762548	18.2550004338183	NA	16.3181181496474	13.6734517592646	19.3722092996685	18.317870483794	14.0276106022458	NA	17.9363198092405	17.129649762326	NA	NA	18.7399329176096	20.0375474144462	19.3498959395745	16.758887975624	18.856357343172	12.5097213222801	20.227868852702	18.4620970449072	20.0902730037862	20.8397314759173	18.8164573412758	19.5452021008555	20.423118341478	16.2182754296033	20.1439241702732	23.2840729961077	19.3822829249862	19.5264182652123	18.6879967539844	19.6469826451788	19.3661106572958	19.0534006425052	20.1578794304009	19.9966454240245	20.4220604950871	19.5564614240586	20.5198599617075	23.1605690687788	19.4449937177523	20.0437255798398	19.8138945665699	19.4656747257176	18.9080543564349	19.8736790414693	19.5259919742906	19.7910111320816
AANALC[+57]AGMR	2	Q8WWA0	20.8351756800754	20.608847834133	19.7336433057698	17.7276667324589	20.802358254125	20.3186142003171	19.0266053593142	19.7449042352986	19.8767762537155	21.0060312471167	19.1431343513836	20.3383722862065	16.4179503695873	19.3897437321409	19.7554484414217	20.6349975739781	19.6745010317052	23.3621196984485	20.2878733158279	18.9712160232706	19.8097358346026	20.4249963754228	21.2743422213548	17.7481688234371	19.1336069100544	18.942286042279	18.2749931821649	18.4502417236346	18.4512221981877	17.2672371747425	17.472889037666	20.9639647453316	13.5084618227525	16.5362066126404	19.5284698230602	13.6427936003785	18.5061052095141	16.8673418937643	11.4850036002971	19.2295089319657	19.1263055346853	14.5347371713537	18.9790243186457	18.6506199547405	16.1640685735799	18.5513966801155	16.8607553292709	18.7549456545723	16.0622028597176	17.9313290944193	13.6440553970453	21.9848214772037	13.4193281264849	17.0348342621932	16.7647326966518	15.4642524698939	18.1530023716733	19.4603644947847	15.1222816079728	13.9020312735592	19.7490788325888	17.1318078218386	19.2193814103475	16.6940894426305	17.8418434107242	14.7752184781357	16.2441786499428	16.466291778878	16.1014500137155	16.6180723055373	20.7489900826537	13.5543005046321	18.3155214182664	12.93115079353	16.1398938640178	14.0597203602709	19.1227614635255	19.1424471543736	14.182320163519	14.0013948163657	17.9313586201868	16.807598787228	NA	NA	18.5390742566103	19.8967376590647	18.932132659293	16.024864571361	18.9726072451333	13.927095462956	21.0553120049116	18.4578262174829	20.4189208618734	20.3844214324917	18.4316163412865	19.2207175584253	20.0367997346243	15.2688701824281	20.1792385895751	23.0603953406351	19.4924662325069	19.6549727982822	18.6783425330451	19.5026979393587	19.5890056023848	18.7544111752312	20.2564163107416	20.6277441776589	21.1408542200795	19.7975033288985	20.3267078776544	23.2619138108932	19.6963066745748	20.0775061114957	19.6420171088355	19.113462447917	19.5428456376696	20.5825877498729	19.5510384529506	20.6927780523919
C[+57]WTDNGPVIPVVYDFGDAQK	2	Q8WWA0	18.9605381328569	18.8928424841293	17.3856616469532	16.8439398747713	19.0700352754244	18.7559746783555	17.6421618924557	18.080781092577	18.1688523046527	19.4561282733846	17.21611214433	18.5333747446315	14.7897127018549	17.9105853044593	18.1861754108644	18.5450932235898	NA	21.362546684153	18.0527486973966	17.2268998994888	17.8859834991405	18.317931102269	19.3975860697202	15.9538218669835	18.9204224832618	18.7647326141191	17.933187367128	18.4496366371343	18.4716845340299	17.5262552841157	15.7607319997694	19.1631111563553	NA	14.7669454725757	18.6757336700788	12.8073982365269	17.3146362991731	15.9427628278693	NA	17.7736785079514	17.912383820923	NA	17.8634816197467	17.1249567521098	14.7604554454371	17.1024704270642	15.6427434925591	16.7322118723979	14.8964674294075	15.3882423016763	11.9744098800936	20.5341774560717	NA	15.3998665143749	15.2587078124931	NA	16.3378378926706	17.504860477865	NA	NA	18.2521233599879	16.2669774639802	17.6118600800705	15.6884077828061	17.3088237593687	13.8658294135089	15.2581435372817	15.7516264990991	14.0335528163767	14.6283853396178	19.0943666116649	NA	16.6667831933056	NA	14.0476782132453	NA	17.85803819005	17.6584625430793	12.5669513016269	12.6093273170362	16.6766715526621	15.2531867240112	NA	NA	16.8050542918929	17.4648631333092	17.0851802457572	13.5702668398903	16.6680174086639	NA	19.221820683961	17.2006430754948	18.7067619239614	19.1788189731323	17.5109104093493	17.8602233473396	18.8693666508047	14.4891573843469	18.6846455358878	21.5791259574725	17.8414096594254	17.9893755854772	16.992312789943	18.064661820872	17.8851012599475	17.3819805147346	18.5281884282385	18.7310838523113	18.9545615118291	17.7038592692569	18.4012524144831	21.159924552586	17.4342596683179	17.6822777204355	17.6638773361528	17.188667905694	17.160779450173	18.1285940268222	17.4916294107441	18.9723814195231
TASYYSPYGQR	2	Q8WWA0	18.9541807308663	19.5678904783927	17.9294486205333	17.5936405531254	19.4979986804291	19.0463790030446	17.6969884642119	17.6788017157642	18.3939127823679	20.1452086667163	18.8144266926596	19.9395073178263	16.1324474790415	18.9934933666916	18.7054512145247	19.0608484218227	NA	22.3528128232312	18.7019303187837	18.4245757590118	19.0517831072947	19.3288474371825	21.2745342559875	15.3994255192833	19.0852888206959	19.0779903270239	18.4891059757239	18.8088047518096	19.1479087604496	16.8896825198943	16.7290543126799	20.2848676069765	NA	16.432016000111	19.644082595071	14.0338639890376	19.2609514554371	17.1318214303612	NA	18.9130133451968	19.2538158806745	14.9530655729924	19.2834997279792	18.6300045826788	16.374626211916	18.6538126172477	17.1357134607471	18.4107706248051	16.5662448023252	16.6862242543437	13.4722667293598	22.2668829520809	14.1453448713766	17.1332310975807	17.4590582978154	17.3869227313707	18.2446859247641	19.0354294515995	16.410906056517	NA	19.2803790641041	17.4123079054048	18.9584617555332	16.5645762784733	18.1424605143656	15.1222072755533	16.0195497611252	16.632030138017	16.4581384046736	16.8615056910849	20.6680809015699	13.3471488024431	17.8715475296154	13.7101160133435	15.9508025298598	14.624355045704	19.0093938431912	18.5021934324611	14.7507455530221	14.2620847390334	18.0888855778422	17.0009709178557	NA	NA	18.2271921884312	19.8162264114025	19.1819539661198	16.5691488294776	18.7825514170715	NA	20.2656659072363	18.199683459397	19.6378155731179	20.5459717136939	18.7551098950525	19.5782732334187	19.9220292598383	15.8455175716763	20.1490125892671	23.2072197705601	19.3715322817644	19.4066161298563	18.5512797988369	19.9034203657813	19.7759104542563	18.8836270253272	20.2333034001877	19.8323291767461	20.2172252051159	18.9635297285615	21.3793625720782	22.6961675951508	19.5550954876534	20.1191590446116	19.6424318489923	19.1275081636961	19.0729195579312	19.8716874428474	19.0041245672134	19.3564943323402
YRTDTGFLQTLGHNLFGIYQK	3	Q8WWA0	17.7053701234487	15.5863739593257	15.4174001157492	NA	16.9435949480014	16.8723505864815	12.2121298882772	16.1272949294089	15.1980115494171	10.8201393487631	15.6547725806547	17.3712508057985	NA	NA	NA	15.7682090101222	NA	19.7840842305496	15.2086734681259	NA	NA	NA	NA	NA	NA	NA	NA	NA	NA	NA	14.2123971387605	NA	NA	NA	NA	NA	NA	NA	NA	NA	NA	NA	NA	NA	NA	NA	NA	12.9286941856431	NA	13.8757447639413	NA	NA	NA	NA	NA	NA	NA	NA	NA	NA	NA	NA	NA	NA	NA	NA	NA	NA	NA	NA	NA	NA	NA	11.0842254630576	NA	NA	NA	15.194994393545	NA	NA	NA	NA	NA	NA	NA	NA	NA	NA	NA	NA	NA	NA	NA	NA	NA	NA	NA	NA	NA	NA	NA	NA	NA	NA	NA	NA	NA	NA	14.4729555735814	NA	NA	11.9004537854453	NA	NA	NA	NA	14.1502549118783	NA	NA	16.7368223612855
EFTQGVKPDWTIAR	3	Q8WWC4	15.7938870602574	15.5965639322294	14.505332877328	15.8559319492856	15.6701298820777	16.0283003944518	16.1778567783816	15.5305282456095	15.9741202911152	16.3500959886995	15.3352520372848	15.284732998264	15.9535244955586	15.7438352606926	15.1739955298705	15.6595327747034	NA	14.8594006851707	14.1110370666568	15.7707281248427	15.6243806271546	15.9094544357185	16.0856064111732	15.6952907055374	16.1362282934835	16.5698137037857	16.0963977340196	15.5042693210885	15.7727783187813	16.2686533227839	13.7445752467909	15.3885846914158	15.3211056449309	15.9888108318517	16.1550117675397	16.5360159326616	16.4658356904357	16.0014326719719	15.3781380948997	14.4206210790609	14.8371917324705	15.25872628271	15.1756680909676	15.7391843858059	15.4238564411926	15.4176319514468	15.7732693051675	NA	15.3178010482225	15.4636725751497	14.5815362877891	15.4623224486194	15.9864025881759	15.5643644891575	15.1474683286537	15.853259449268	16.0555312327528	15.4485414502757	15.3711089485602	15.0062960793352	15.914227387717	14.6963665632648	15.6125975911775	15.4964684734789	15.9615925298614	16.0605795265271	15.5481206937649	16.0148510343084	15.4085519859213	15.3877519367153	15.6523383989053	15.6364029324339	15.4435047605962	16.5413029121337	16.4608280962679	15.8996807879626	15.6938725180657	15.172190383246	15.6994619450021	14.0586922818727	15.7591848425708	15.5218609019161	15.8120366154004	15.6871746004878	15.2935295500461	15.5802290862241	15.2186161447239	15.3421542860226	15.1502869642329	15.5056233001511	15.4715549772419	15.7756133723684	16.0120656908489	15.9700058444814	16.337891202672	14.994776842294	16.0225358744824	NA	14.8564432344281	15.386013076975	15.4618755314601	14.95442584458	15.7569427215816	15.8842313109094	15.5397295343377	13.4559856527526	15.3644142376023	12.7252192935303	14.5450835658477	15.2257156230174	15.5562063127935	15.7324374939127	15.5043725949789	15.3225595715026	14.7749537148535	14.9699487464257	14.7339355922172	15.6395092626938	14.6249752819515	14.4864298707099
EFTQGVKPDWTIAR	2	Q8WWC4	14.9282008571322	14.9608242689088	14.3348728055187	14.5721341768071	14.7085627970731	14.6397786142895	15.0412466454951	14.8255949532377	14.9909428114303	15.4794503623963	14.9288300705812	14.9882528076946	15.4386076864386	15.3368501538813	14.2618753137082	14.7101108907667	NA	14.6541418533751	13.4274206585686	15.3703926067645	15.1306141769127	15.0992095614197	15.4403935471627	14.9431588471005	15.1781571647483	15.4626168057127	15.1591012467261	15.0246022018852	15.0593233374312	15.207307947026	13.6273089619518	15.0253140230135	NA	15.3797176351259	14.7048577489111	15.0338299713274	14.8933544362909	14.9152499466138	14.4646051998938	13.6186671809437	14.3639888397956	14.685507791245	14.4154283677679	14.6018303957855	14.6980118058783	15.2621939988431	14.8597082118821	NA	14.40315698722	15.0521049183382	13.9520128742029	14.7912415726185	14.9934685789912	15.0058933073174	14.057126046651	15.2262395781462	15.4400986303816	14.6746313310669	15.1227979377175	14.8163671406702	14.5618882526054	13.7829363264186	14.6298255306877	14.2245721179898	14.2717926449806	14.1415173712572	14.0636939192309	14.740991662855	14.6727884442402	14.8555851278492	14.7275898533457	14.7928154710249	15.0516249229334	15.5595188505904	15.6573644536227	15.2089555462926	14.6665012674186	14.6215414193493	14.9253633684368	NA	14.9594466963069	15.0761460505863	15.4934399407859	14.9164157228074	14.7530874520377	14.9153489444551	14.6993642009044	14.9809623210363	14.9240641845198	14.8921865504214	14.7932636373359	14.96256394676	14.915174494798	14.5284459037471	14.8645513028748	13.6046355490485	14.8498776102838	12.5223751683355	14.2867359890639	14.6387326083275	14.8520856878609	14.5629330383176	15.3253619206702	14.8500406870042	14.9243664931969	NA	14.6525733945477	NA	NA	14.5691240264837	14.970418082505	14.9865930970071	14.7781882968242	14.7071472149678	13.9330661763958	14.9337483414887	14.1963687984822	15.1346708695162	13.8620873128343	14.4043951601989
FDLLEELVAK	2	Q8WWC4	14.0082318884008	15.3845002813486	NA	15.9054374958158	15.1850584494792	13.1830152653036	15.7342301365511	14.3993777234148	15.5537058747794	16.2408824799555	11.9081922445501	13.8165088353998	15.9937144443916	15.632696429009	15.1232160787614	14.8410749563316	NA	12.8174879753451	NA	15.8971000452067	15.5679605561047	15.0915493808579	16.0479967806388	15.6077849436668	16.8233724383386	16.8878543770278	16.7909521743905	16.6493072771789	16.3649887910354	16.8233322740094	12.6653790015577	15.3691259719624	15.6276598973934	15.7798701859773	16.3082647351713	16.6699382300788	16.0197616786841	16.0137584324583	15.8630903601448	14.5109092055126	15.3884102399523	15.477796220786	15.0107129339105	15.4806587663042	15.747086763395	15.4884311711859	15.6112846472623	NA	15.8211467505934	NA	14.4980418131507	15.5299236979317	16.1198208958018	15.8923628286551	15.3522836478108	15.7708761549461	15.311014836145	14.8263559094579	14.6427622232525	15.4498091688015	16.0427747827766	15.1975088524206	15.9856377207297	15.6776771758692	16.1985356961616	15.7018995180745	15.6552438056841	16.2137082227227	15.0521186950902	15.6153883774275	15.4615116465421	16.064025121783	15.4304266706447	16.6219450484504	15.9591966576503	16.0309291072282	15.5506269139369	14.5688692574102	15.9372112840859	13.9786515412709	15.9215022900242	15.9067054172351	15.5355516746782	15.9526634467871	15.4265910204671	15.0104702530479	15.5470620699378	15.7225579023103	15.4429956147681	15.67584352029	14.9512584762924	16.1371452438375	15.4943032728725	16.1625788823002	16.5706306607286	14.3844359611744	15.9126238530429	13.5334652542102	15.1461062624709	15.5855380565375	15.7881437970643	13.2860185974967	15.4240144028609	16.0008196410375	15.3057350668957	13.9865717768439	14.6984927334774	NA	12.3200727492965	14.8532397682011	15.7162395212741	14.7270248737763	14.2569121309853	14.7482807346701	14.3153828736566	15.0697204486531	12.2934073463346	14.9359658622368	13.3469439194738	13.2673020406308
QLLSASYEFQR	2	Q8WWC4	14.7042893122334	14.8869635289116	14.1268120903265	14.7238355288081	15.0739969053434	15.1681539482986	14.9489959556463	14.679210696605	15.3755125975345	15.2825583143429	14.4271666314332	14.8349325004622	15.3811567714474	15.1156785085376	13.9183565159606	14.2889675660402	NA	14.1553429304426	NA	NA	14.5779496417664	14.6706527644359	15.2387965014033	14.66728368455	15.2739336780719	15.5209608474542	15.2646223517351	15.0305743882355	16.1024694450986	16.1032507218152	13.8432941398128	15.1213082315359	14.5718898322335	15.1648730031429	14.9575157317116	15.1022753121148	14.7216150094445	NA	14.3305883406193	13.051003706969	14.4869903587795	14.2827466421318	14.5535195676532	14.5967279798408	14.9649252955107	14.9759242155224	15.0736974029316	NA	14.7590148224844	14.2787705446954	13.5723465996663	14.7935984464612	15.0663774191245	14.6516393855313	14.6138210139948	15.2275139483268	14.9308569790384	14.7397676212174	14.4285420335096	14.461049971854	15.0219678317778	13.5264939325738	15.1459166516856	14.2707180381935	14.5273014023279	14.3934409397048	14.2437730079719	14.6862761835964	13.89824510131	12.9126965922215	14.9029542546968	14.9425051633716	14.7640708769837	15.6003582300299	15.1827275354053	15.0479666016555	14.9372855247418	13.7947113298552	14.4699733186948	NA	14.2551493281545	15.246170495148	15.4197690609196	14.9224325112205	14.1959647985127	14.8676730564974	14.2947189233593	14.6830225368825	14.301062427071	14.7505289703673	15.0276568232721	15.0525560495441	15.3392774668681	15.918007500397	14.989191683534	14.3134180336728	14.8116354832584	11.7897759685847	13.7039426225403	14.7085339633229	14.849059817296	14.9682055689121	15.2782322942652	14.6322110008883	14.7160917261073	NA	NA	NA	NA	14.4481071194839	14.7925166410313	14.3700956955645	15.0086807871835	14.4685145742679	13.904043508645	14.9409789263572	14.0030082789165	14.3861222014682	13.7091075214509	14.2276094949654
IGHGGTLDSAAR	2	Q8WWH5	NA	12.4784436574664	NA	NA	11.3309839422881	11.1962124212764	12.6382309870804	NA	12.7760705359556	12.9334976142227	11.8326889764552	12.5266779651313	12.6406176832252	12.64717385988	NA	11.6279281491222	NA	11.8032133401188	NA	12.8949006167618	12.8861925737501	12.7368590921015	12.9118907802216	12.9612760179507	12.5171821858388	12.7233471286157	12.882996366802	12.8297654703984	12.3858043502472	12.6658385403619	12.3044096650409	NA	12.9995371751911	13.3609231058715	NA	13.0432898622724	13.0631657535668	NA	12.126564105304	12.9655640905684	13.3126291654239	12.9305932548609	11.5073146426023	12.6691225416725	12.0784079662567	NA	12.8151719652004	12.7388542071549	13.1642043658404	12.7344371265525	12.2826499876113	13.1845774989466	12.6465972547897	13.2618510453387	13.7208241161604	13.5043879062581	13.4217521642795	12.1650031375497	11.7982140745726	12.9865563601998	11.8065945197302	12.6960512282034	12.9773922311663	NA	12.6884894736338	13.7555644647387	NA	NA	12.8233479657024	13.434356905461	12.4469672955482	13.4898947735369	12.6552736525464	12.8022957122761	12.6470766988141	12.8646201753442	12.4189827848091	NA	13.3514459149454	11.0119487261412	13.5709133036831	12.5193395708932	13.9219623527215	13.158715611479	NA	12.4728568850002	11.6586618761481	13.0256954341704	12.8745905592112	12.4552099125531	NA	13.0500632691693	11.8926316700513	NA	13.6418934236959	NA	NA	NA	NA	12.0276471786446	11.9930834159783	NA	13.1849846798184	11.8629097004017	11.8734766376293	NA	11.4024323034462	NA	NA	11.9681399960364	12.0942565864773	12.4180553509076	10.8568047800909	11.9236546141276	10.3646106784558	11.1873017410565	NA	11.7642691262905	NA	NA
SLVSDIGK	2	Q8WWH5	NA	NA	NA	NA	NA	NA	NA	NA	NA	NA	NA	NA	12.6739811751248	NA	NA	NA	NA	NA	NA	12.1579998059734	NA	12.3189184012916	NA	NA	12.934607218281	NA	13.7291474663168	NA	NA	13.3169497652901	12.3555668174163	NA	13.4160558510918	13.3792092719336	NA	NA	NA	NA	NA	13.3581441727623	13.8494679679097	12.7275732264177	10.9222867119161	NA	12.6628150976471	12.2475025783375	NA	NA	13.9665352368076	11.2998913231348	NA	13.0266262383288	NA	13.4255183591353	13.6783841566108	13.0160239978206	NA	NA	NA	12.6447303310409	12.8293321311627	NA	13.4204654504149	NA	14.5482448464438	14.3667643849811	NA	NA	NA	NA	NA	13.8126182088241	13.2220154942934	NA	12.3389038793164	13.326822751791	12.4690831379757	NA	13.52813444051	NA	13.438476795109	12.9063511175544	14.0084691338948	NA	NA	NA	NA	13.2464131452878	NA	NA	NA	13.5268357916534	NA	NA	NA	NA	NA	NA	NA	12.2526366803345	12.2699252542752	12.3145526025435	NA	NA	NA	NA	NA	NA	NA	NA	NA	12.6720768224532	NA	NA	NA	NA	NA	NA	NA	NA
ISINQTPGK	2	Q8WWI1	14.4119652415162	13.927539239269	15.2323559648485	15.2259223652732	15.3124319533654	14.7865413483424	14.9684771816284	14.4397317992922	15.0078314860424	14.9420946292505	14.4374283097615	13.5441184674314	15.3429011893183	15.4608350365097	14.3964299124423	13.9223609038071	NA	13.7655171330651	13.5690576291084	15.739044966847	14.6777483936244	14.3109674566863	15.7368009048055	15.5206450758172	14.4862749884617	14.7550306191111	14.7955416840932	14.6961680547023	14.6120582804356	14.8490832221285	15.0856649337999	15.1111623937428	15.2449571166128	16.4994742047844	15.2591358275171	16.2901720173515	16.0217093235454	17.2180519399446	15.9305479349925	15.9946943216256	15.6869385943159	15.547996390044	15.3446111788012	15.6612650917211	16.1430855074969	15.5738853139921	15.7138429330776	14.2884708490999	16.6223497181249	15.5249986404417	13.5901435481921	15.6835808623797	16.2901920742256	15.8489305715704	15.3220283145397	16.2417185762629	15.4668222361477	15.698130685238	16.011405119824	16.1444066008935	16.4915503660427	15.7003026044948	16.617861867606	16.5969503072292	15.2019581648013	15.9692466653596	16.749187056362	16.6261436968828	15.9700565349236	16.2992044684785	15.0265445313907	14.5024069671355	15.9235042724651	15.3406571682203	15.7247051764958	16.8387306013329	15.9217044361707	14.5491895356545	15.5718046025939	13.4532530462596	15.7522680522245	17.5731612418191	15.7138881968052	17.2068162683329	16.1039915387724	14.817547964215	14.9874612725865	15.2925269366343	16.3313479851437	15.8045628873322	14.985060618192	15.1017262315547	14.7251594454831	15.1183376478266	17.0539304639876	13.7880502462189	14.9406937162837	NA	13.5633810981203	14.1771667615996	15.2156273815418	14.290828681	15.2639126894199	14.696021512011	15.4461070013508	13.0582095099622	15.2557690808886	14.1011323730139	13.7335438013448	14.7711094851763	14.7963782700009	14.1287848918828	15.3336508001506	14.0810972376766	NA	NA	14.5340290995675	14.5163616771836	14.4651571258212	13.9645945543199
SLDFGFTIK	1	Q8WWI1	13.2300960455146	13.0879619254878	12.2994275435088	14.1951088386726	13.5395784453479	13.1879059871405	14.0976387138058	13.0438159839264	14.0634443330248	13.9055098389096	12.7347631768738	12.5887668644985	15.0000883579641	14.6833588518416	13.2314689673849	13.4328840077844	NA	12.8300389452828	12.4925509353242	14.0862140905547	14.4309638191995	13.5422358332503	14.3642259745794	13.6546302662963	12.7197721707623	12.9194885397946	13.4268686258006	12.3399530261533	12.9902402505887	13.6148061631094	13.8521940422248	13.132914120941	13.1650079859581	15.40616008389	13.6257828441535	14.1133761968791	14.2291197657157	15.7059991297585	14.7577389673126	14.9352256540496	14.3866949702771	14.3215131371771	13.5187556556931	14.0034783074153	14.7243377238784	14.6255876117727	13.9401279424792	14.3102390629545	15.2560928876036	14.9761235585516	13.2028148866216	13.9278100689192	14.5225766026868	13.86307288577	12.9116056199954	14.3421001579404	14.3566625038712	14.4172939464076	14.6372651176944	13.6978914090766	14.4867807460327	13.7197005698778	15.1209256331491	14.8021635124734	12.9808380041326	14.4255603862533	15.1687124338201	14.8242524919763	14.876166280546	14.8207022716392	13.7626343467175	12.9429236167153	13.9062487178841	14.1425739008922	14.6008492795714	15.4026096154858	14.099157927624	14.6698909215888	13.925093431458	12.8585234127391	14.2091341751275	15.850149169485	14.3404334246373	15.525699238674	14.2953469159371	NA	14.0067105925054	13.8112531956268	15.0052406581934	13.6650818280361	13.5040607081917	12.7346086596041	13.4087829732533	13.2454197687529	15.1739342108225	NA	13.3586548974153	NA	12.2701808925874	12.863378899944	13.8314970836847	12.7487488833511	13.9598230268428	12.5764638995655	13.6906539236843	NA	13.7245029250715	13.0250996513705	13.8534301519893	13.0304370284452	13.0067883449167	13.1916821132548	13.7333972460605	13.0253506615628	NA	10.8289390443951	13.6583958147391	13.1658771281157	13.3256685166877	13.7887518096891
NHQLYC[+57]NDC[+57]YLR	2	Q8WWI1	13.3893943654588	NA	12.5608185128307	13.6987793516117	13.7397881906524	13.1835307370573	13.8687353117036	12.9328998874923	14.4374271338704	13.4228535789014	12.9274210988908	13.2551833216929	13.9387526033061	13.6716857281218	13.6478346965065	14.0089498879798	NA	13.5450267000897	12.9493494682905	14.0559366934408	13.7942794363251	14.0320873942181	14.470680948585	12.6725019832572	13.2254323674519	13.3319327363022	13.5732702836995	12.9336621986996	13.1765230891159	13.4441476930804	13.8690218510192	11.9750121520291	13.2288508744003	15.1306273354865	11.4378226584073	12.8243996122687	11.9545000061885	14.7975076587405	13.7033102248347	13.5684093379612	13.991375901802	13.5989341221166	11.8988154850332	13.38603886991	14.5756635409345	12.91508234912	13.2723814132194	NA	14.7080037849313	14.8986617211205	12.9582404347611	13.4447939922152	14.0784667357343	13.3696506344292	13.4354964120395	10.5626067268339	14.2692273050717	14.4164605580338	14.1086017879432	14.3779258252054	12.766997500597	13.3005194129734	14.8050992742301	14.8127758313157	12.2101583385274	13.8176895208983	14.9527568895757	13.986665079935	14.0792083643983	13.7580835807155	13.1437473706264	12.357492677494	14.1080067391755	13.768887597107	14.1291622794049	14.5688349567117	14.362846869226	14.6763543236001	13.8024825837537	13.6917452142565	13.5321706609159	15.3553211361539	14.1983585826296	15.3970874420657	14.8945193367483	12.5941280456106	13.816896106825	13.9667810707609	14.8715057562822	14.224325571254	11.4188366955501	12.7537648593015	13.3572823764576	11.3221293890505	13.5880558020549	11.3817620341751	12.1858968058719	NA	NA	11.8518847148178	12.5532696513118	12.0940387665105	12.8272195746334	11.7272670041336	12.4270094547993	10.591909515691	12.7297848673691	12.1111432429592	11.9753164459668	13.4610690981274	11.6154569936676	13.8082376126728	12.1656875661381	12.3006255427228	10.1410409874742	12.3408619968978	12.1019939792296	13.3306068670294	12.1949592517939	12.8116121068062
NHQLYC[+57]NDC[+57]YLR	3	Q8WWI1	13.8684872343763	NA	12.79208600003	14.1309402821202	13.5441468908025	NA	14.1259621271118	13.7111839596908	14.9077043011492	14.2143577032793	NA	13.6238219406539	14.5093379687	14.9028465181914	14.3056460549126	14.0265122806346	NA	13.5475201207988	NA	14.8751671195275	13.8284711829154	14.4918347700163	15.2415442510654	14.739406393419	13.8609163499026	14.0035242098704	14.5414368748297	13.4694538007695	14.2434531163707	14.3241878632832	14.0543507715618	13.5125784969658	14.1875598573985	15.7152689338578	12.7634856363563	13.33453669134	12.8234066827053	15.1862222379547	13.9667099437471	14.3609934597932	14.3419102760752	13.6590922490091	12.6409762755494	14.0951100606418	15.1718400995037	NA	13.7289574662937	NA	15.41354041121	14.2857717068058	13.5993471132271	13.599978272004	14.6453362830637	14.010775955187	14.2710041374218	NA	14.5601844237334	14.6928660466819	14.4480029314404	15.1688462936582	13.4010031966801	14.2174589191929	15.42347751983	15.2925452144422	NA	13.9922321331894	15.2244626900769	14.3334237697265	14.4780805485907	14.4026489616412	13.4779285458067	13.396416250447	14.4820358606786	14.2130830248303	14.5254644306704	15.2709996837249	14.7999628767005	14.2318379441078	14.5257718601822	14.2381663147384	14.1849538617362	15.9168684268275	14.486542152732	16.0444847813325	15.3738679213063	14.3852715690098	14.1996289754766	14.6130946109924	15.5218731117438	14.957746763476	12.702657421649	13.5919310252712	NA	12.054757022946	14.2645400533825	NA	12.9419009889649	NA	11.4057691862308	14.1603195424777	13.8959664279912	12.9836875355229	14.2463700435432	NA	12.2886445553986	NA	13.5344290453818	NA	NA	14.3013119123378	12.3001808567235	14.2472710615039	12.7135248953215	13.1606184075091	NA	13.0113805750886	NA	13.2168628753427	NA	NA
TSTTGVATTQSPTPR	2	Q8WWI1	13.0442396319277	13.3880475706008	15.9906042698227	14.3106104040369	14.1336573578742	14.2990150172438	14.3650709131294	14.3520140599689	14.5586400147695	14.1641503942502	14.8154886610102	12.8498501143878	15.2430514596896	13.7824120070403	NA	14.0125134354636	13.3478169787199	14.1796975058626	NA	14.705787716823	14.478196646824	14.5981482844546	14.416288798559	15.5269097799919	13.3041233270513	13.9697008405407	14.569750697122	13.2975413622314	13.4868352051209	14.1474109821773	13.05365598153	NA	12.6348954493563	16.4027464762152	NA	15.7837701628161	15.0402388967891	16.8374478049506	14.7194879986596	15.4619977741895	14.5381783795987	13.8652267781174	NA	12.7602933115784	15.4893749312629	NA	12.529754109003	12.5734947525345	16.1474850161345	13.6459457878228	12.0863709464762	15.6559928621326	14.3158653210831	14.2580363692815	14.3015982522479	15.8148958943984	14.092829901383	11.3123975752394	11.3151074528711	14.3916131076802	NA	12.6633369745406	15.9324408796675	13.9946891513019	13.4232476779436	15.3905849173058	14.9254665082916	15.4820884988937	14.2093355532917	15.2900098989701	11.4200636901433	12.3599846226314	13.745255895796	13.8587631983648	13.0110149499142	15.4443880602566	15.2055406019313	14.0052354018717	15.2353512774939	14.4268429888624	15.5026892440113	17.0906880559961	13.4871693525874	17.3138848459263	12.2463745628748	13.560713358118	12.6792977696911	14.301626399715	13.8865598851937	14.8050304967045	NA	11.3989745894344	NA	NA	14.8071561493225	NA	11.7338233602301	NA	NA	13.8657121969638	12.6842394054013	NA	NA	NA	NA	NA	NA	NA	NA	12.3906570728099	11.7181535349397	10.7478312254945	NA	NA	NA	NA	NA	NA	NA	NA
TALPFNR	2	Q8WWI1	NA	NA	14.6567672893301	15.3037854120859	16.0001138680312	14.9090803166432	16.3201655327891	14.4338889137386	15.0499251871541	15.0230703353152	15.3635059884989	15.378555667535	17.5479333393363	16.841793988342	18.1524947335259	16.2720335322822	NA	16.6581651172498	17.8316561600089	NA	14.2323347502436	13.7054885491842	17.4548358370452	17.6650081648054	NA	NA	NA	NA	NA	15.4611103830576	14.7296513359174	18.5038717250906	18.9124831046763	14.5323509207251	14.5399986360244	15.4886343411367	18.9718060595745	16.6383493210008	NA	16.2382007558129	18.0229931588045	NA	18.6344242930914	18.2714756887074	15.8295938145242	17.836520010533	16.9649116170954	NA	15.9264675275864	12.9887941698301	NA	17.4645775672611	15.1075705564294	NA	NA	15.913070795815	NA	17.1065755317136	NA	NA	18.3108793213092	16.8340293079214	16.3527659901289	15.4709818638727	13.8894609309631	15.061325497499	15.5860773600634	15.1148330656672	16.3084290576989	15.8119893981641	19.1401471624403	19.0020232254344	NA	NA	NA	15.4831920959556	17.8183695245383	NA	17.9478127927768	NA	18.1060875557518	16.4711337339483	14.6609150028423	16.6837717389462	18.2864960059487	NA	NA	NA	15.8823313043566	15.0762057084358	NA	NA	NA	17.9496460020551	15.2996000432413	NA	17.6633432069911	NA	NA	17.4840019909514	17.7604462591929	18.0562011568952	16.7440386636453	NA	18.128217101708	NA	18.0044523648875	NA	NA	NA	16.6111683517978	NA	NA	NA	NA	NA	16.9828061155485	NA	NA	18.0981250666745
QQILQEMR	2	Q8WWI1	NA	NA	13.1174540578583	14.4407568608254	14.1951326400158	14.847582398559	14.5367931510676	14.5328388704932	13.1719680249276	12.9095303909858	NA	NA	13.7238987839097	NA	NA	NA	NA	NA	NA	14.1223588197421	13.4487060621006	13.2170152847396	NA	14.8250498443877	NA	14.2281242831882	15.0662139683993	13.6435102502552	12.5018942706152	NA	13.7865826788676	NA	15.6598658410932	16.0580074710848	NA	16.0429806330743	15.8306574674628	17.4678386088528	NA	15.2133098401635	14.1949649700381	NA	NA	NA	15.7581408591478	NA	NA	NA	16.1337655970473	NA	NA	15.0132115578584	14.1943477986159	14.2983458079097	NA	15.6974735993138	NA	NA	11.9490519698452	11.3771757010492	NA	NA	16.1564333495353	15.3249454025581	NA	16.0824276926135	15.4461722101419	16.2854487698854	NA	15.3525775271842	NA	NA	13.2905095426243	13.9181794810011	15.1144327972042	16.1537934340476	14.8280271063689	NA	NA	NA	14.9494090682766	17.3223815582489	NA	17.2839382122341	NA	13.0167027630677	NA	13.1320766672597	15.2689783689341	13.5576535030984	NA	NA	NA	NA	15.5182797798757	NA	15.8611674950341	NA	15.6827352705201	NA	NA	NA	NA	NA	15.7407813369697	NA	NA	NA	NA	NA	NA	NA	NA	NA	NA	16.1219135208036	NA	NA	NA	NA
AQETGHLVMDVR	2	Q8WWI1	13.2215377033614	NA	12.1329351049663	13.2954282993919	13.0491557539618	13.9403695056782	13.9276070818281	13.1733494246025	13.5427379765196	13.5472384228831	13.7791519376056	12.4764939516915	NA	12.9667290410189	13.7382093622759	14.031305606215	NA	NA	NA	13.7888535146321	NA	NA	NA	14.1771481374754	NA	NA	NA	12.8522645343327	12.7052355007697	12.6469919134294	14.1646327842481	13.8733696984836	12.7584825628311	14.9859638354327	13.5990382263829	14.3034980263161	14.38004223666	15.6245273835023	13.9137961979441	14.9646242451083	14.694639286271	14.2741717084663	12.9460161159561	NA	14.1077154386708	14.1815424212101	10.861152426634	14.1769323273547	14.7700706833412	14.9700665744784	NA	14.3680020738946	13.8595184471706	NA	NA	NA	14.004330585094	14.1680494307756	NA	14.4346918650053	14.65870910718	13.1148672414176	15.1087754918941	14.9314445954677	12.4016275637313	14.6938266795107	15.1763298550352	14.9925143559954	14.9619769583678	14.8563094441711	14.1509933708811	NA	14.2677177424987	13.9561656552805	15.0955918045451	15.7689859813381	13.0874482495116	14.4586712991336	13.5787245653161	NA	NA	16.3773466500253	14.3129474277737	16.0981537739773	11.2118003012097	13.2929414533953	14.0581122719383	13.3210994319073	14.9854786479444	NA	13.3973183592853	11.9642792759945	NA	13.0603635583523	15.0563564140596	NA	13.3620175584337	NA	NA	11.469074506258	12.5246308207091	12.4296250430465	13.1654285506571	NA	NA	NA	12.6986027659393	NA	NA	13.0455096077698	13.3266103809751	NA	13.7191558101107	NA	NA	11.9071087402286	13.8056462538771	11.704593110804	NA	13.8917169363132
GATYPSEIPKEDSTTFAK	2	Q8WWI1	NA	12.8632453955574	NA	13.941692519356	13.8917261589675	14.0384598541739	15.0283160392663	NA	14.4333462800296	13.6753580364095	NA	NA	13.8732393246202	13.3325802455984	12.3795997740209	13.3585934150707	NA	NA	NA	NA	13.3987215267742	13.4918632462392	NA	NA	NA	NA	12.9634987420792	NA	NA	NA	11.9610288854902	NA	NA	15.0459258620918	NA	13.8704275706979	13.9940051338544	15.520912307218	NA	14.6459363627055	14.0111439571047	NA	NA	NA	14.7603947872961	NA	NA	12.3080305294114	13.6849839944885	NA	NA	12.7831320611417	NA	13.8526743181905	NA	14.4945021410279	NA	NA	NA	NA	NA	NA	14.6599867825093	14.3032335367678	NA	14.0845597732133	14.2564876375803	13.8057352449354	NA	14.1752492245788	NA	NA	13.6229391696255	NA	NA	14.5543127394523	NA	13.7732120409534	NA	14.0717865627061	NA	15.2704674346277	NA	15.8427871763239	NA	NA	NA	NA	14.9911152498201	14.5250471224116	NA	NA	NA	NA	14.0915887254351	NA	NA	NA	NA	NA	NA	NA	NA	NA	NA	NA	NA	NA	NA	NA	NA	12.854651384544	NA	NA	NA	NA	NA	NA	NA	NA
DAFVILVENALR	2	Q8WWI5	14.0577468135586	15.7850827947114	11.6769127713438	15.7160695384345	15.3887124975235	14.3298145612872	15.8264004706918	14.8583436277558	15.9633813489046	15.4994209737931	13.5252321737047	14.7050907820299	16.1772295495435	15.9849134586865	15.9695576668628	15.2039497372785	NA	14.2759037210887	14.9902698652574	15.0542866231082	15.5145863145736	16.0774154787066	16.212961134974	15.1783672995382	17.9449181540519	17.5261227870421	16.3775741427547	17.7029408544204	17.0689805267625	17.0333613527395	14.0718127222609	14.9193987042557	14.2594804895462	13.9489510360229	14.3282147201367	13.6671896319549	14.9842929934606	14.3414569409984	14.8286475000465	14.9438578834659	14.5908471262175	14.0682044240995	14.9989680868534	14.8521636580446	14.7011434109858	13.56012704124	14.4390381573129	12.6737827073724	13.8873617191406	NA	13.1471897117678	14.9381333958456	15.106088125247	14.5867561277707	14.0328629493489	15.1697324664299	13.9512540307944	13.9891591418996	13.8370038507723	14.6225475321453	13.989015540394	14.2326349162992	15.2434097597121	15.184245622801	13.9671598614666	13.9787702884637	13.7244061268566	15.2088200507763	12.8811306471032	14.521911023938	14.6414385955828	13.7406650059508	14.9845936853568	13.0731592400736	14.8019783075083	14.0247004335982	15.2526878863136	14.6808022118739	14.232196729903	14.8729111298077	14.6870884197358	14.7350755329423	13.6638746154964	15.0000955833505	14.484670023941	13.4240392980501	14.813107443662	14.2391144764456	15.8196619808235	16.4986072735993	14.6474792113939	14.1530627606999	14.6116217013839	14.6096307126254	13.4643321839074	13.8420171539994	14.7678132653052	11.7523640666398	14.4824798012611	14.8838555981208	15.1906988404326	14.0690277760718	14.7478491280623	15.5291620279538	16.0020629667511	12.1190727433545	15.0310311214188	13.1096398395748	13.0009079008071	15.5931778581239	15.6019868739313	15.6232985056934	14.5870943888828	15.5935479389175	14.6594155726768	14.0740699215752	13.2042054088725	14.8355341695247	14.7639792125075	13.6099752946418
VLMEFVENSR	2	Q8WWI5	15.5569410143692	16.727964503627	NA	16.653991571175	16.1632390584249	14.8480192207319	16.8457508787713	15.4824083145431	16.4152594801712	16.5578889758622	NA	15.5215912500975	16.6193414391001	16.5391857651975	16.1619259464627	15.9266617363971	NA	NA	15.7010489678225	16.3651381251168	16.6829317277343	16.4621617279282	17.3151111270745	15.840601026678	17.5971691375209	17.1081886455053	16.0041736137299	16.9468286310746	17.166012557072	17.0296041842518	15.0519434469957	16.510560478387	15.3194187930765	15.1137052104673	15.6437805096245	13.7870155486714	14.6639004584195	14.4088060872676	15.3149959121517	15.505832434857	15.4671860991134	13.8978299499484	16.2112677749366	15.9904523449368	15.6092007538042	14.707776533967	14.9723963500779	13.2967769299335	14.1674869918094	NA	NA	15.8471738242961	15.6380218065265	14.9360132191481	14.6596341455298	15.4461058987228	15.0267540089569	15.2010541335158	14.3605234269008	14.8036318679001	15.4381114488476	15.1150386634627	16.5194085672078	16.2820963706294	14.2869748426353	14.4712884660561	14.6854885702407	15.4881235087589	NA	15.2234112977316	15.6259121832934	14.5955816088782	15.7052620802234	12.2920789612458	14.9034591602706	15.117659969818	16.0261411575228	15.6900462227084	15.0454967320988	14.6627819707639	15.6688776804049	15.0669998057734	14.5313433681656	15.476972503825	15.4454662417056	14.6224270082641	15.069721087881	14.663149622963	16.3019014386143	16.7940816872911	17.5397965773939	15.3795472891276	16.8319974040636	14.8213208729511	14.0739084748854	14.3329565961576	15.3763633944196	NA	NA	15.7909032352219	16.2558647753862	16.6535773051554	16.0607529061103	16.7399981766386	16.8251931394878	NA	16.5328719400845	15.5906701818501	16.0219061477986	16.8397224339263	16.3404201218241	16.6425328015471	16.5812189110245	16.5469817774392	16.4075465784569	14.9513013662866	15.5631757804749	15.7056354611094	16.0511568256364	16.1923810099604
LEAIPNSGMDHTQR	3	Q8WWI5	14.8124295627517	15.1352780633583	NA	16.1532028350021	15.0758361320562	13.9499558715096	15.8409577522126	14.8170222609198	15.7176965992234	16.4660173479086	12.7104389719688	13.9281799689475	15.6014730801823	15.5872508340185	16.2934353735457	15.757323709381	NA	14.1180270043131	14.9700567378411	16.3291660387447	15.5800275540329	15.8986519363987	16.7489377565692	NA	16.9201690538292	16.2315711146225	15.9945796367192	16.7270799264881	16.7070575458004	16.4297591212112	13.3187479886209	15.5270019734595	13.987889028543	14.1336092985533	16.4321629629314	15.9454480914737	15.9257159912207	15.7418843107613	15.3218746261124	14.9825073074421	15.5892868356669	15.0891464467436	16.1653126607336	16.1688406229342	15.0404090054202	16.1429365347499	14.3401325708975	NA	14.4744740538825	14.9801198229158	14.0592426501995	14.6601408690746	15.5930434272192	14.9897570568688	14.5544629819382	15.6745444269525	14.6145497332436	15.1838251817014	14.8070812346031	14.8045927342862	16.2015788794941	14.8429105018921	15.1800735496595	16.2847349696295	14.7902201126669	NA	15.7693149373334	15.2860765259172	NA	14.454456974888	16.3163898856749	15.0509814004625	15.2763474615686	14.1754604672475	16.2686545528895	14.4608210638085	15.8327946935436	15.1918944611372	15.0301521823996	14.6911673709071	15.0068519591384	14.9686647629286	14.0259227969078	15.6420597530305	15.8892417503129	14.8434746484202	15.9395743041099	15.5358320149616	15.8654664182682	16.8870499451319	16.2901474331723	13.9443670827026	14.9096810343116	16.5160584332677	15.7146514857342	15.168146940398	16.4950113322518	NA	15.7084042784272	15.910641092251	16.0156625759206	NA	14.8984134660606	16.7755138049916	16.3477396317517	14.4800496357199	16.1393486716681	NA	15.4862201506956	16.1916310132971	16.4199862181128	15.9926119483988	15.8469927096456	15.2898500798418	16.2496571229463	16.5005339604689	15.6052869679708	16.573430929253	16.0528390400837	15.5828654663042
LEAIPNSGMDHTQR	2	Q8WWI5	15.7605241817801	16.6268544354857	13.5495685225673	17.0878985580644	NA	NA	16.8136982933191	15.6541666674643	16.7339521805137	17.5441223943286	14.6632575599471	NA	17.2356829019133	17.1704087943696	17.1219309370479	16.8810248727003	NA	16.0766148705388	15.9440310084574	17.5997650373475	17.1136514769914	16.9789496258816	18.2699668587033	16.6343242657031	17.6220336786431	16.8793044367341	16.8917501650094	17.1304881654627	17.2447477105126	17.0851442462283	14.5198043227549	17.573829803947	15.6424693089106	12.7957448551649	NA	16.4458765180229	17.0993183540959	16.8077554113519	15.9379840118918	14.6356032812967	16.5050132345947	15.9921231964181	17.2182146053662	17.3294470000614	16.5472154542986	17.5523914768366	16.3450306076633	14.6775578559628	15.9006721151749	16.4294749048178	15.3068588933299	16.2363171386921	16.9063686510514	16.309888401443	16.1205607861552	16.5347052989409	16.5303818850568	16.4529063181952	15.3725602807481	14.1780261835815	16.9711930618111	NA	16.9896572640711	17.0839076230655	NA	15.8690038637789	16.5334564946799	NA	13.2138096198768	16.1881220570925	17.0189821772196	16.1433703933072	16.9458458611385	15.7275002091521	17.2563338570944	16.4941346302394	17.0319161457668	16.545501335316	15.6809755001375	15.9674153977773	16.5851206393366	16.4780812881321	14.2253024844763	16.8025153494891	16.9441254340174	16.6801331542764	16.9018808165024	17.0024034438797	16.7131039593508	17.564868773126	17.2836208935434	16.3671900328524	17.2738754301278	NA	16.5444046434137	NA	NA	14.4183611482404	16.6775159147922	17.010497878467	17.1991382861725	16.5198750780716	16.9843006191161	17.7055169209396	17.4790910482997	13.2487336424862	17.342077509252	15.9744044862668	NA	17.3326402661433	17.8449793487637	17.3751059859337	17.3107182178306	16.9233352144423	16.6752061225845	17.2596653273041	16.6671458447266	17.3100742850996	16.9408925683888	16.458843621525
SVALC[+57]VAAC[+57]PR	2	Q8WWI5	15.9000698327019	16.0417720419126	15.4345533123823	16.2200276866657	16.4084598979489	16.3628641948255	16.481047141383	16.3486152548579	16.2990130697107	16.9195680330711	15.3577217644662	16.571414397235	16.2898131617744	16.6984778333926	16.4274266204702	16.1248844683711	NA	15.9417731825848	15.8340688618461	17.0147681298434	16.0186509494721	16.4664441595483	18.0604095893722	16.5498186465322	17.5831444387171	16.8953666904871	16.9150419768601	17.1175857515632	16.9924191593307	17.0338206802785	15.2012488131395	16.9507180923953	NA	15.727341311543	16.4942840667157	14.9897133864112	14.6577863598685	15.9937899116156	15.3224035784197	NA	15.6496651863026	NA	16.2593944106211	16.7328511014834	15.8320953121427	16.6303506850299	15.445700296163	NA	NA	14.6021329850004	14.6728039916233	15.9355329421872	15.7499462970703	15.3098412993169	15.7060080374583	NA	15.6261666732802	16.075953049172	NA	14.85977961398	15.621195556422	15.3399610381583	16.4058576236589	16.5606893066392	15.3413219359584	15.2109372299166	16.292829588089	15.7249565314468	NA	14.9404399543748	16.2125290930995	15.6589249762473	16.1017034082902	15.4667477191966	15.5812761176964	15.7379930006382	16.8931726121648	14.8513848279685	NA	15.7921547147123	15.6919429728692	14.9751338963386	14.4927448854288	16.1984750737476	16.5607778333963	15.0963885196064	16.432108745045	15.6008226751728	16.4009009014907	17.1387788126973	16.5869292128136	16.0775477630984	16.8727670430696	16.1089126913904	15.311272056724	14.2329517249378	16.7233151528388	NA	16.0544123212095	16.1071016663809	16.6370014171745	15.9383721788615	15.7073493583301	17.2179742966819	16.2843145172077	NA	16.6063489976717	15.0819089581518	15.9535939431034	16.8701854157849	16.4954036099137	17.1014590973274	16.2087016888529	16.276520253166	16.124950113903	16.5919426374887	15.9440505949041	16.484246620784	16.1305663297931	16.1713225903967
LPVPASAPIPFFHR	3	Q8WWI5	18.067204159056	17.5624483198136	16.6803720879846	16.2626215483988	17.5848322042041	17.7032052166192	17.5247046037472	17.306666010553	17.8331517249152	17.7409213069236	16.9721668637616	17.5174069882119	15.9845371707486	15.9205962135821	17.2942931902861	17.0070982090848	NA	16.7257942333766	16.290797334644	14.8008820544477	15.0755858119191	16.6238864633542	15.5067742375499	NA	NA	NA	NA	NA	NA	NA	16.4389635186111	16.2118185412785	13.4272272397071	13.2948981194454	14.9332541538689	14.9381586220762	15.6916473945014	15.3288224605157	NA	15.9055063025835	15.4790758058289	14.3068389938217	14.9351233699738	16.1589997618576	15.3567049777983	15.2547051670914	NA	NA	NA	16.438721016631	13.2650805518557	13.8470387093891	13.6571574559509	14.3798265174972	NA	14.6993024256364	15.2858271349002	15.7861470400818	14.1724870663755	13.0562834487264	15.6541423230259	13.9601734655822	16.0951165410495	16.3994028276195	13.6171822608826	14.5696252003461	15.8617519733193	13.7141770153239	NA	14.350968116009	16.8194767088513	15.3537685045911	15.6322100175424	13.6885434509161	15.6461993125939	14.6398996453389	14.7423909205139	16.8467356879674	NA	15.3127691735264	13.2414852539465	13.8259355735813	NA	14.6816520697853	15.2852431523229	14.5671661390823	15.1566821810629	12.7212273587803	16.6461866444345	15.3269992992928	16.4652301329721	14.765791234117	17.0123215767445	15.4085566818753	14.1838882304328	14.7804213776601	16.1168891041253	NA	14.5344785925052	15.4735567819571	15.4880054353064	16.0231094894863	15.8139176764559	15.6890612716945	16.2957520004113	NA	14.9914321391886	14.1173124423998	16.0814696281092	15.7135150078589	14.8853695345569	15.8073112520942	16.0572626504761	15.078334659179	15.2351259457053	15.463922163089	16.8757702083339	17.6553026498968	15.562964888823	16.8796765784963
LPVPASAPIPFFHR	2	Q8WWI5	15.609274072742	15.5354281014582	15.1499060181371	13.9539978568845	15.0656822605817	14.9984952105702	15.3354641504461	15.0576011054316	15.6165206525583	15.4926691445864	15.4933777318724	15.8379119832485	14.3886779919878	14.466808221779	15.2878703892609	14.6735248009448	NA	15.6235190102475	14.1706488086856	NA	13.2926545234723	14.4242641097778	14.187880886539	NA	NA	NA	NA	NA	NA	NA	14.8661119012128	14.9168165640844	NA	NA	NA	NA	13.2400696869223	13.2193027125994	NA	NA	NA	NA	NA	15.1730362975082	13.269118125294	NA	NA	NA	NA	14.4335422708178	NA	NA	NA	NA	NA	13.6911898867614	14.5896086751962	14.606903951924	NA	NA	NA	NA	15.1434233005748	NA	NA	NA	12.8952656489353	NA	NA	NA	15.0831466663766	13.8568137720807	13.5260325251564	NA	14.0932571775097	12.9357151662543	NA	15.627473213185	NA	14.4595569262301	NA	NA	NA	13.2990130497855	NA	NA	NA	NA	15.4374836971738	NA	15.4137883152114	NA	15.3495871319073	12.9152775271826	NA	NA	13.8298451737944	NA	NA	NA	NA	14.3025119836298	14.2417110422543	NA	15.0657314036475	NA	NA	NA	14.4359657860094	14.6234388274302	NA	NA	NA	NA	NA	NA	15.3545232593631	15.8486099045919	NA	NA
LVSGYDSYGNIC[+57]GQK	2	Q8WWI5	14.3045247982117	15.046433111747	NA	15.9687971853393	14.9204263815244	14.1220613351716	15.3730730302914	14.6615005045407	15.8445728927508	16.1827964202842	13.2534792380961	14.7741778280543	15.5253236984917	16.1157707342471	15.773936888726	15.7182685037661	NA	12.2479915282422	14.5934426158855	16.3108419107139	15.7751058841858	15.8033478142181	17.3863044601686	16.1584025984935	16.7807993411815	16.2237417660168	16.1825921833826	16.3271460391844	16.5126973323381	16.3823432140114	13.1512252062055	15.8717611668114	NA	14.765785656345	15.9879506217956	14.296073769362	14.2614304381489	15.4876039005053	14.3449340475492	14.1697332263651	14.9852444816192	14.6199390069979	15.7223722981479	16.0798165157293	15.4622108137972	16.2973434248144	15.1621790243274	12.1202793987731	14.0891469936091	14.2258567837596	14.054648164451	15.6866315171909	15.4711038613191	15.3190216525745	15.1028158875404	NA	15.3699006487258	15.5224106371534	NA	14.7631151401894	15.334692443738	13.5117088038429	15.7235861709424	15.6071260430833	14.3223022395438	14.594550156356	15.0733879003451	15.0842086441815	NA	14.8162073456554	15.8758989974193	14.5941835797702	15.7028446277768	14.7160311450595	15.2919996143403	15.2706185636014	16.3339361399845	14.3060516626252	14.6105944118477	14.8731116978438	15.1549290871685	14.9454856752051	14.0259919938868	15.659818518532	16.01054074739	15.5575448975805	15.6012753952316	15.1682856157632	15.2013459099084	16.425434156712	15.4140148421579	15.3873344563603	15.9116310107995	15.7327033496992	14.5114642892079	13.782430664081	16.1796455448023	12.729269701815	15.1846037977624	15.5627414620278	15.9833063081868	15.1256447719409	15.4839434288982	16.2511795749417	15.621446471301	14.4831696835786	15.7640504732329	14.2722759988122	14.3599228804302	15.7386528291497	15.698923889583	16.1292097692671	15.6961670568984	15.7841535361047	15.4096120095508	15.7122929682709	13.9796590541536	15.5012854353603	15.5032446549128	NA
NLPFTPILASVNR	2	Q8WWI5	NA	15.639087237858	NA	16.0138319798231	14.9224489075599	12.2021457209709	15.4088967339069	13.4091348361546	15.7078739363416	15.5247631184387	NA	12.9541796977003	16.3297699624569	16.4910061191916	14.6266328709419	15.1109451553018	NA	14.078953673595	NA	16.3444803019711	16.2839319947093	16.1245408457551	17.0348067768394	15.7292221340694	17.2057534454088	16.6588178784404	15.3746407579902	16.7828532867973	16.2073994144836	16.3525343893725	12.7168310077825	15.8045740501357	14.6409138919249	14.8314935239962	14.4034550323688	NA	14.6415262512945	13.9507584764047	14.7467556191431	13.91775301494	14.4786090990576	NA	15.7361969344327	15.4718659826438	14.2019739841404	13.9017371350476	14.5958808122038	NA	13.591564292905	NA	NA	15.6606232764105	14.8542827936627	14.4733686475053	NA	15.4747721128881	NA	NA	NA	14.3645594937559	14.0052275015324	14.3357711024054	15.9980680001778	15.2501126782171	13.3049634371651	13.8346142353672	13.7906863711992	14.8223072738128	NA	15.1883966955346	13.3510964811284	NA	14.7570843517582	NA	14.722909079425	14.5175409473733	15.8584674401612	14.4825466430135	12.9810729873038	NA	15.2083494075005	14.7536624476145	NA	15.238872107747	14.8632446586698	NA	NA	NA	15.5795893958827	16.7932491811598	16.4717087103529	14.6262096778763	15.7700019669742	NA	13.1427107993428	NA	14.8363527250408	NA	NA	15.1817172927402	15.4470755116876	14.9747423988567	15.3660672514502	15.3960913146198	16.3673770593551	NA	16.0416522365434	NA	NA	15.5735155421388	16.0227459865679	16.157421558912	16.1246615152995	16.2419107589725	15.1005466572862	NA	NA	13.3844926980896	NA	NA
YVFFLDPC[+57]NLDLINRK	3	Q8WWI5	14.2035221088698	NA	NA	12.3084278132694	14.1258307672141	14.1660948448146	13.8391270984504	14.115611521694	14.0875661388766	NA	13.2187778400167	13.9295572215072	NA	NA	NA	14.3304691433752	NA	13.5939043967243	NA	NA	NA	NA	NA	NA	NA	NA	NA	NA	NA	NA	12.3265535463124	11.9950614474343	NA	NA	NA	NA	NA	NA	NA	NA	NA	NA	NA	NA	NA	NA	NA	NA	NA	NA	NA	NA	NA	NA	NA	NA	NA	10.1560905772069	NA	NA	NA	NA	NA	NA	NA	NA	NA	NA	NA	NA	NA	NA	NA	NA	NA	NA	NA	NA	NA	NA	NA	NA	NA	NA	NA	NA	NA	NA	12.2860285558033	NA	NA	NA	NA	NA	NA	NA	NA	NA	NA	NA	NA	NA	NA	NA	NA	NA	NA	NA	NA	NA	NA	NA	NA	NA	NA	NA	13.4377302488725	13.574073703314	NA	NA
DTGDLLLR	2	Q8WWL2	16.8496558161002	17.9991817541375	17.7993543771848	13.8854921383548	14.3316427267787	14.2621063389185	14.3371928516751	14.6109758468949	16.359290480923	16.9570767497921	14.7371102488159	14.2698317690093	15.6557549104868	NA	19.3548196066081	15.6945897381617	17.2065282887206	15.9934610753981	16.8950967002437	11.9809612915029	16.2271215998436	15.3899460700671	13.8308154616799	NA	NA	NA	15.7960950805026	NA	NA	13.1185617579959	15.8505183830582	16.7754778727464	14.4700462856092	14.3117807093275	15.4966267269888	14.1753411795524	15.4888006116009	14.5763997065123	13.9573919930689	14.7306302931929	15.4416463524319	14.8042845439716	16.2043677326109	15.8353156184169	13.8662522315954	15.1216907914956	13.5602924461554	14.9468863393141	16.5296440467647	16.8347627204108	14.1774140728415	14.4712527564037	14.2072402129111	15.2390051179017	13.6334056424624	16.7891607955414	13.9376303073866	13.7074559473117	15.6480792462686	14.4782050951684	14.6465472190122	12.9987137275258	14.8872675535198	14.3851080829257	16.1388265310602	14.3793767180032	14.756617583344	15.9667019295099	15.181923522045	15.2185250999617	15.5178933774835	16.4503629184315	14.4406187452	13.4751482060276	15.134525096533	13.7440805856446	14.6062841269827	16.8082604146821	14.3924763476531	12.9718987434096	12.8147521860759	14.4649910326261	14.5804404837417	13.3955605518053	14.3833544075149	14.2757629017741	15.0460346004511	16.2329222596674	14.2867351626313	NA	16.5762371590598	15.7637533079366	15.6040753437962	16.3268254339045	14.9419418853033	NA	15.1240154110395	NA	15.478515632287	14.2309489557958	14.6607938560075	15.1085026388444	15.1680966347294	15.4278986532851	15.6128196865552	14.4134196597399	15.2806680763967	15.5883199890917	15.8976805670579	15.1335564850008	14.1760913240325	14.2556253791367	16.4130039885429	15.1073612266615	14.7143492797961	14.9346163142313	14.5410688159592	NA	19.4347680360524	15.959130408479
NVDFNYATK	2	Q8WWM7	13.5109509885159	14.2304070748466	13.7322526565764	14.9306138800959	13.675609153772	13.8890178304577	14.3676994412645	13.943537439751	14.758861531942	14.2293660971264	13.4910217256822	14.3219238266216	14.4658534731675	NA	NA	14.2585552535854	NA	14.255329576941	12.2056883422229	NA	NA	14.5658817872299	14.7497656015198	NA	14.3205748025124	14.6104419689534	14.4342691165662	14.5499955942608	14.2607543850409	14.6644494375064	14.2838337747181	NA	NA	15.4384448437967	13.9419866216145	14.1883011406062	14.7155031565897	14.4239754813955	15.6602196884581	15.5053452560364	15.5434175525746	15.1935400549895	14.5420537463343	15.0719579527348	14.7539513977531	14.3615158969235	14.9475989499848	NA	NA	13.9312597209429	NA	14.7006582444412	15.3926591427482	15.0840675114064	15.2555912741188	14.8941306828826	14.9163584782659	14.8679849280194	13.9688389963127	14.6229099831867	14.7829136658704	NA	15.5941531771044	14.244681039673	14.8930814839527	14.7919210226453	14.3901039210041	14.6044187069461	14.5645677415516	15.0601550419719	14.7627399284197	15.4325696842815	14.7084914188178	15.6760415238117	NA	14.9464139968562	14.4988817997178	14.467789584291	15.0292519140864	13.9004708974209	15.142186187133	14.3247164705997	14.9022850051963	14.9328711694974	14.6645034042036	14.5292223418862	14.3955007399129	14.38909450004	14.8976298476376	14.2625657794618	13.910769888217	14.8186088784948	13.7825885484862	NA	14.826723031504	12.7102182470507	14.0915608600856	NA	13.5944962397501	14.4257958285838	14.2250681264078	14.1007562160348	15.1464937658329	14.6693488774902	14.7183457466923	NA	14.5358800794821	NA	13.9076811478033	14.0211437328532	14.3979342122355	14.6445036626503	14.1730420125109	14.1017068985876	NA	13.687149025203	12.9112643962554	13.3634307185656	NA	12.9891175099476
STSTPTSPGPR	2	Q8WWM7	12.4596543298552	14.4503926170985	NA	15.4792545006205	14.1201531589005	13.6943667414644	14.8644373471729	13.2628590326735	14.9369885883609	14.9795598184771	NA	13.5419430905929	15.196850063282	14.9671187645835	12.9837712675726	13.8778609583685	NA	NA	NA	14.6574075244866	15.1447029852642	15.0940829015198	14.6103536895225	15.474262992284	13.4735744876297	14.1362946480964	14.0362112095763	14.1477562291733	13.9719608913195	14.2548880390398	13.8528049195173	NA	14.0907688535055	15.9232235083281	NA	14.8946805652003	15.0616121546285	15.2806059006766	14.8928791107449	16.4601757030797	14.6385519346443	14.5329086662149	NA	12.617282512759	14.5349702919923	NA	14.6181253117948	13.6950756498349	15.1002769083601	NA	13.1483831920983	15.7720089619005	14.2846786679313	14.6993110694047	15.244993050926	16.3624243798851	14.9258407966614	12.8748332035184	13.3518876414103	13.5365579663928	NA	13.918241596505	15.982620343662	14.1704747092745	15.1457001496283	15.3460598043949	13.9858781547763	14.6454892687307	14.6079765449243	14.9148892089675	12.7653753630468	14.4190413436257	13.8066981996204	14.5503195559219	13.1859467716623	14.7937523200281	14.4077396195889	12.5057258237566	15.2680241097492	14.5473003477675	15.3737566332538	14.9446575821734	14.2305546301003	15.5852479160163	13.3250258005236	14.5594812332409	NA	14.5513530460102	14.8600893705921	14.7313046643731	NA	14.145392819968	NA	NA	14.5166682791602	NA	13.8221250329769	13.3249479849779	NA	13.8004777021542	NA	NA	13.5180608776855	NA	NA	NA	NA	NA	NA	13.4554673561103	13.0940644567412	13.456611041751	NA	13.5837525313596	12.3635847082587	NA	NA	NA	NA	NA
EKEVDGLLTSEPMGSPVSSK	2	Q8WWM7	NA	NA	NA	13.7415866784305	13.056642996357	12.5757759918715	12.9754197038658	NA	13.1403958735318	13.1130263971297	NA	13.7510124492053	13.2848695021542	13.222036303666	NA	13.0466071298002	NA	13.1631004975718	NA	13.1744249902317	13.3325876396581	13.2753147122451	NA	12.9853986883745	NA	12.7298892409958	12.3119989146268	12.0749513145023	11.8765219207372	NA	12.1637593137881	NA	11.9930558391685	13.953247914475	NA	12.9232524468476	13.2637186497181	13.3911487363539	13.0116317650258	14.1767185110656	13.791861871843	12.1207062614594	NA	12.4383134676887	13.3611413485483	NA	13.425174509936	13.2008190738796	13.4220337149497	12.896426470423	NA	13.6951845503821	12.1697421227442	12.8936288163649	13.5032235776883	12.8792825848191	NA	11.6925821221161	NA	12.8088090096725	12.7699945600046	11.9958900486703	13.4738588813938	13.0191214709435	12.7395916191317	13.3307652127216	12.9600923906074	12.8459501537326	NA	13.1916909148336	12.455992638374	12.954558355091	13.0727430604309	14.1369944410928	NA	13.5811080455452	12.8649123789778	13.1149130954138	13.6597679416336	12.9722017091893	13.7799097187893	13.083710925515	13.1983145605291	13.6490608250389	12.5363804221583	13.1676452351904	12.4768571168815	12.823342321209	13.1608012051595	13.3564706077642	NA	12.3048004017494	NA	11.3814595374845	13.2280703973268	NA	12.3277970406811	NA	NA	12.4143658313023	12.195290790747	NA	13.1408362154999	NA	12.1669085909742	NA	NA	NA	NA	11.9683229080638	NA	NA	NA	NA	10.9678786199322	NA	NA	NA	NA	NA
EKEVDGLLTSEPMGSPVSSK	3	Q8WWM7	NA	NA	NA	14.503706926227	NA	NA	13.4228701464278	NA	13.7453575170097	13.9524178786353	NA	NA	NA	NA	NA	13.8792588304342	NA	NA	NA	NA	14.3241300631115	NA	13.2390270866245	NA	12.8017245969417	12.7387504846617	13.39698615743	12.8860560253171	NA	13.129885820279	13.5321855986075	NA	NA	14.4520083105408	NA	13.4425040438893	NA	14.0519221546139	14.0380682321833	14.8973681295104	NA	NA	12.6646755280373	NA	13.5102310555551	NA	13.0605773402736	13.7289458485498	14.1523220085421	13.2509429607341	12.324703721666	NA	NA	14.2411328454811	14.3169349800877	13.5946639782084	NA	NA	NA	13.8016434091367	14.2364979007799	NA	13.9858350782014	13.9200217319173	13.1202797034803	14.0207645183061	13.5520747508408	13.3977964449445	NA	13.652374000559	NA	14.1370560454676	NA	14.9098751875479	NA	14.2152082872305	NA	13.6205793673439	14.5459193996328	13.0262896180285	NA	13.9714007272218	NA	14.7906416577497	NA	14.8448491038877	NA	13.4296202704366	NA	14.3079792297892	NA	13.4887442771589	NA	NA	13.6331188410417	NA	NA	NA	NA	NA	NA	NA	NA	NA	NA	NA	NA	NA	NA	NA	NA	NA	NA	NA	11.8235660453965	NA	NA	NA	NA	NA
DKFTDSAIAMNSK	2	Q8WWM7	13.1868988968666	14.2090870737601	13.3648690752623	14.3271350342652	14.2483849274851	13.8119099580761	14.4433274350287	13.7760664728303	14.3801820137067	13.9839928447244	13.8210851734674	13.7467235556571	13.9248816337513	14.1261010409431	13.7372675870006	14.1108150124289	NA	13.3489049624234	NA	NA	14.1849463884512	14.3177520300243	14.3544501506018	13.0177759962629	NA	13.5253507999081	NA	13.5817364011599	13.3095049997601	NA	15.2241631856305	NA	NA	14.5863327743981	NA	13.6044202809584	14.3139032906588	14.1241816085066	13.5948155652324	14.0571791392999	14.0332278669144	13.0362859140447	13.3811332648598	NA	14.0172484191224	NA	13.9195196215884	13.7281187031456	NA	NA	13.0767862868881	14.4022340157995	13.7147189295716	13.8629516179193	14.1028734644899	13.4305907953163	NA	12.7318907236944	NA	NA	NA	13.2816480192061	14.2060190022657	13.3459040405849	NA	14.3668766124321	13.02079601712	NA	NA	13.1224538371677	12.1424294719543	12.4749601712296	14.0296240209313	14.8028674789894	NA	NA	NA	13.5775807271306	13.9977116357419	13.2825146967372	14.3408095983191	14.0517362180091	13.9239713848273	14.3403204138679	12.697213700266	13.952715081052	12.9743218612377	13.6598661662398	13.2345221508074	14.108987631391	NA	NA	NA	NA	NA	12.6985338083422	NA	NA	NA	NA	13.9958166232318	13.7004485556281	11.8065646901482	12.6353181711881	13.5023132878985	NA	13.3178550387612	13.6861268420726	10.439616400256	13.1875291747046	12.1473317014563	14.1041190366311	NA	NA	12.5396508673774	NA	NA	NA	NA	NA
FFVNFPSAK	2	Q8WWM9	16.4430478128165	16.9472509536077	16.2109752840823	16.831559953785	17.0693221327234	16.2961368420246	16.7852126259263	16.9410065721541	15.7774470111294	16.03442983	15.6385734939808	16.6149759809339	15.8085307184055	16.543953453905	16.4398185086394	17.4262339731203	16.1386216146532	16.5947472116079	16.2034812774454	16.0521257049904	14.7081375621871	15.7445927059829	15.218295082054	15.2964574075879	17.1829961597789	16.2854249452611	15.7787352928158	16.2482541578303	16.1469767627977	15.9806783058699	16.1234528946303	15.5152869016062	NA	15.3704193312116	15.8489464414486	16.2062220547652	16.7693624119104	15.951613623702	16.3513595820187	16.3003007765472	16.7416631667078	16.0651233240726	14.8238267339652	16.5494466575326	16.3532808481502	15.9736655263441	16.1087034676309	17.0570366769821	15.8586604738696	16.4500317168014	15.4419791016748	15.9040472717892	16.1343066954637	16.6312959761436	16.4368515156235	16.3488746759811	16.1624203465988	16.6360189901019	16.0417599069812	16.1542627715362	15.7628491346459	15.9274931273289	16.4914177207909	16.2000311037393	16.095084933828	16.0966511304931	16.1165228763365	16.5086338138955	14.6312968276696	15.9438784508236	16.7990419899604	16.1327221022917	16.9448905425107	17.1418400092665	16.0123141174981	15.9289763331106	15.8031596569181	16.4541539760979	16.8089837273187	15.8368987706081	16.0542897544976	16.1563552302071	15.8618184297208	16.4476147423131	16.7725153562371	15.0577156883372	16.2103826566893	15.6075688860721	15.9825527249159	15.1666984119869	15.3698844373498	16.5241702248274	16.1427605364479	15.3730346318238	15.9815321709534	NA	16.6800114290154	14.2748998101158	15.0542810484739	15.8508357067498	16.2263349012617	13.9813985161131	15.930303378955	15.5687487569118	15.1565482637491	14.0307311841305	14.1116714127856	12.902055629901	13.9600936101133	14.6078674311973	16.3535177450265	15.6035025158768	14.9086506655673	14.2833129423441	14.2626031902274	16.2108324466935	13.9675090864936	16.7204772885159	14.6116774118126	15.5167488806149
ILSGVILEVVAEEFASDFPPETQR	3	Q8WWM9	14.3498608363548	15.1103906242368	14.4841324284666	14.8194591095625	13.9396908374777	14.2648286686494	14.3378700169256	14.0796559341842	13.693513410881	13.4111144655968	13.8079683896063	14.5196265498178	14.095331472163	14.3367810565998	14.7251472142471	15.1279602830105	13.0966672285742	14.0962022611117	14.8447799471429	13.5283979597167	13.2926601324481	13.8824583785722	13.3496892264752	13.1779408098947	16.8429486876381	15.4748489556209	15.3355503254426	16.0687692913266	15.5093483818962	15.5002379521715	13.3491966559755	13.4210865777508	12.7782758165557	13.8413291046988	NA	14.8018673640593	14.4534607017566	14.4137987740995	13.5102927012908	13.8158450579027	14.2400170737811	14.4841848994102	12.334501898272	14.0246485179108	14.6406669813615	14.3174951881644	14.593210689843	13.7980679869039	14.5950148987479	NA	13.4203629999075	14.0138858786185	14.7176925249261	14.9838065303041	14.3703271859481	14.483772872767	13.7135886628843	14.6196145684188	NA	14.3838662766838	13.0456272736426	13.095945416357	14.1881334149281	14.5411393628709	14.3985664148785	14.4467275919896	14.1616401111021	14.6736378550791	13.4200663086132	14.1209264448666	14.4708391700609	14.1291006483443	14.9163229698874	14.5178293282542	14.8358630396447	14.3485433154513	14.2926066333284	14.2027307577338	15.2493089848994	14.1857791688247	14.3122496721029	14.7799316484445	13.8496318007815	14.6655236881191	15.0747939987122	13.417314819293	14.0287359783452	13.5027821772433	14.2091056560581	13.5740895531901	13.1706456003639	14.461358032288	14.9060811403176	14.0972353858883	14.0522573110843	12.7805617333466	14.3459173414286	12.9681533801214	13.5248478705299	14.2856438047433	14.7099296127596	12.0752124514714	13.5721721062125	13.3684903469642	13.4940975638655	12.4938382900827	NA	NA	NA	13.7955556478859	14.8840136461745	14.3812229164205	13.0225564629613	12.3834931745529	12.9755171071681	14.6164913102721	NA	NA	12.4390324449147	13.517934650966
VMGALNTVVENLHDPDKVSSVLALVGK	4	Q8WWM9	14.8363186087184	14.9445868187931	14.6242389617269	14.4123109009586	15.2160646104566	14.5814688630405	14.7929979162615	15.6006316829153	14.5909977993656	14.1856308755005	14.1780246775855	14.9565989939007	13.446690593517	14.096290793452	15.0763662792588	15.6562914272928	12.6892295592729	15.2377661048551	15.0013308310044	13.5520626015705	13.790824422252	14.2475202952346	13.1797393231098	NA	13.4674500726647	12.2001448236652	12.3260675531352	12.3796643738878	12.7385089595025	12.3900719229644	13.8573194859706	14.9827374465357	NA	13.439628018775	14.1296200670004	14.2719862328466	14.7596477067369	14.0977284160637	13.4826677832696	14.749751969304	14.6350160225764	12.8723897756122	13.9710639445255	14.8621466640936	14.2445703363756	14.1442165503342	13.7011749977047	14.7449366668286	13.6773495469763	15.2560557103115	13.8338875752632	13.2646667950918	12.4513578071208	13.8855608382127	13.5401043251112	12.9420830680015	13.9577657639877	14.6047967762955	13.4674156961418	12.391900145854	14.6813635262722	NA	14.7908751589728	14.7308314787925	13.8194596485109	14.468370578691	14.2616768528131	13.5989197038666	12.5009567934375	12.8014607260365	15.3848751494769	14.2649829996418	14.8221055412356	15.3086246680453	13.8086875633901	13.9792160030419	13.7642404048875	15.3371181618698	15.1018522869139	14.4079605601491	13.9463279483277	13.8891866581811	14.3954638614876	13.6903315983046	14.7276472534044	13.2799447005607	14.5357471347671	12.3320062002474	13.7362198537142	NA	14.8764018783238	14.2130526547442	15.6009399606277	14.5165760362836	13.6273751822085	13.7883399668928	14.863135806868	12.4448087515435	13.971656191828	14.650576776734	14.8481243970756	14.3145479292347	14.5291661367008	14.4525903954138	14.603338673914	13.8278545367136	14.0053662022849	13.7261557796759	14.7385056638432	14.7452127980638	13.5696956063288	15.0423833555813	14.695298781128	14.1305557532857	14.0273756012711	14.8199460022885	13.9971316766869	14.832621179603	14.1024354428873	15.1974143006292
VMGALNTVVENLHDPDKVSSVLALVGK	3	Q8WWM9	13.5827926461093	13.3786766693852	13.6105448747689	12.3634044427478	13.4426803683493	12.3498065458607	NA	14.1545343076743	13.1867318647274	12.6202678225739	12.9621807436834	13.6753239941769	11.1447204141446	12.2012585566786	13.9961648009515	14.2923472325914	NA	14.3029850886569	13.2368717796774	NA	12.8205127119808	13.2978677777268	NA	NA	NA	NA	NA	NA	NA	NA	12.4871124472581	13.8927021669138	NA	11.5074037452267	11.1061037266163	NA	12.6388584843291	NA	NA	13.314492703542	13.0864361849067	11.4073812358813	12.2223052872628	13.2796299257995	13.1870919288416	12.7230406527812	NA	13.1510751978206	11.9018627800792	14.3360522400832	12.412722879232	12.2088940613811	NA	11.9775529043731	11.654134728359	NA	12.7645611964107	13.4236930485128	NA	NA	NA	NA	13.2565057087498	NA	NA	NA	NA	NA	NA	NA	13.5325664119981	12.9029423533385	13.3673261129493	14.0700586834863	NA	11.9747282926475	12.1393885343723	13.8548548788128	13.5213333482059	12.9752285990518	12.6127222027456	12.7459919687074	13.3095737974372	13.403381494651	12.9362610040145	NA	NA	NA	12.4424517382057	NA	13.3862349312689	12.3711167007352	NA	12.9149906892928	NA	11.9371816421518	12.6135180810134	NA	NA	13.0031771875438	12.8949478649868	12.3674108233675	12.8437742640421	NA	12.901669507965	NA	NA	NA	13.2077389518217	13.334336789012	NA	14.0007733431417	NA	NA	NA	NA	NA	13.2632176080108	NA	13.7220248748928
AVQAMWAR	2	Q8WWM9	14.6320542707933	15.0624836162323	13.6794309891149	15.637748910302	15.5766898865351	14.3496064821376	15.155991967005	15.7062937137661	14.3984313194438	15.0306545098088	13.8520888067668	14.9070615229064	14.2912522085189	15.1027282513703	15.5130191052252	15.8822013181504	NA	14.9562477752158	14.870808639757	14.2514585162651	13.8142059560448	14.4707898353895	13.0805310675908	NA	NA	NA	NA	NA	NA	NA	13.7257650762435	14.9997420250861	NA	NA	14.6850853590143	15.0605146307289	15.670438628452	14.5987121185162	13.7973992522835	15.0243294369241	14.9329852193102	14.2415958210983	12.9433879485425	15.0585793825527	14.7051907080166	NA	13.9642991982061	15.5387294760993	13.5843417603954	14.6404887365159	NA	14.0412820740997	12.8086864080847	14.3241661449851	14.0324308144	13.9236268174834	14.7395364091252	14.3748191704597	14.1153946827559	14.237093616602	14.0903682227458	13.7269249672351	14.4845957170238	15.038560036356	13.8888670363844	14.9425386873855	15.5137092736604	14.4998377782435	12.2822839241473	14.0621308774093	15.4398029927857	14.8864524387626	14.8879357249716	15.5450297223427	14.5360172141269	14.0702315060238	12.5054787735933	15.1046426176719	15.14363730262	14.1470013455487	14.0592722746054	14.1467950163963	NA	14.3953661769259	14.9766978034833	NA	14.844370037439	13.826602854854	14.0990793549425	13.2665180798256	14.7059686377821	13.8776466835648	15.0180436166139	14.7467390597822	14.069279356176	13.8376217553541	15.09556152963	NA	13.9572651344724	14.8979163980023	14.8318246852351	14.5915692644737	15.0652543914485	14.808330847512	15.0154477329283	NA	14.0836979410037	13.2638302030943	14.4101950195204	15.0060064312815	13.751978495702	15.0427653604302	14.5612524392064	13.9744741322063	14.7068642837891	15.2176706741759	14.3253920553852	15.3704107766938	15.1944267881414	15.0401336415726
GLIYSHVTAAYK	3	Q8WWM9	NA	NA	NA	15.0348698885105	15.0192742844282	14.1629837658983	15.224235996099	NA	12.3679592799495	NA	NA	13.297186508716	NA	NA	NA	NA	NA	13.6550625304276	NA	NA	NA	NA	NA	NA	14.9345607951615	14.2360192401157	13.1376361666587	13.9571189114944	13.6356711719709	NA	11.9240518319497	NA	NA	NA	NA	NA	14.2857971607542	NA	13.5732523967266	NA	13.8120820730242	13.1960716961612	11.4205398532595	12.2947567658381	NA	NA	11.3698694518445	NA	NA	13.2243121442176	NA	13.0104188923625	NA	14.4169327133274	13.2853317450622	13.1332713460498	13.4498662396487	13.3244239531867	NA	13.6352553575803	NA	NA	NA	NA	NA	NA	NA	NA	NA	12.2935058029391	14.2247729718113	NA	14.0584720924336	NA	NA	12.9538852354898	NA	NA	NA	14.1728119535953	NA	NA	13.3413633205498	13.6700956757566	14.8741460432943	13.2004382103108	13.5640612254967	13.053942563429	13.1525467296474	12.3266200822074	NA	NA	NA	NA	NA	NA	13.0831247377954	NA	NA	11.7112701878608	NA	NA	NA	12.9571680427416	12.9730242645174	12.3752244453863	NA	NA	NA	NA	13.4150891504316	12.0151887244376	12.0173858299201	NA	NA	13.9293901996075	12.982232213312	14.0739480284204	NA	13.346122660335
LRPGEHFVEDVTDTLK	4	Q8WWN8	NA	NA	NA	NA	NA	NA	NA	NA	NA	NA	NA	NA	NA	NA	NA	NA	NA	NA	NA	NA	NA	NA	NA	NA	NA	NA	NA	NA	NA	NA	12.9761638847668	NA	NA	NA	NA	NA	NA	NA	NA	NA	NA	NA	NA	NA	NA	NA	NA	NA	NA	NA	NA	NA	NA	NA	NA	NA	NA	NA	NA	NA	NA	NA	NA	NA	NA	NA	NA	NA	NA	NA	NA	NA	NA	NA	NA	NA	NA	NA	NA	NA	NA	NA	NA	NA	NA	NA	NA	NA	NA	NA	NA	NA	NA	NA	NA	NA	NA	NA	NA	NA	NA	NA	NA	NA	NA	NA	NA	NA	NA	NA	NA	NA	NA	NA	NA	NA	NA	NA	NA	NA
GAHYSNEVYELAQVLR	3	Q8WWP7	12.6781422268904	14.2758685492223	NA	NA	13.1062451912311	13.1118703329765	12.7935982602939	13.415221403715	13.2356226821016	12.896275401339	12.4652716858052	14.0001555412238	12.7906592299352	13.4155860276101	12.9922344053316	12.8168511161367	NA	13.1202692509912	13.480032567076	13.4842172288546	12.2698449985311	14.8445632200957	12.3283628811134	12.3882027282213	15.4775063953012	14.4427695384305	13.9836964561828	13.5125076318083	13.825426188672	13.4830109230491	14.3940146087615	13.6392224652859	12.7376234243838	12.398129624233	14.335740267571	13.574891782543	13.9674443610791	12.2684992258444	12.3039005899367	10.2838696554312	13.8939911899449	14.2669219085964	14.3425072889675	14.0899400154968	14.6599599488351	13.4189456983807	13.199619990632	NA	13.0426824743769	13.1061465821908	13.3423255842467	11.9891351202794	14.2769829395081	14.3082275876021	13.1603664196062	13.1230216490388	13.53542515686	13.945433569987	11.8456132176522	13.9239871200362	12.6911253459494	NA	13.820930778693	13.9181220832885	12.3123797551519	13.1872944738209	13.2597846477661	13.108868883863	12.6660920423194	13.1078918373756	13.8669890228813	14.3256213276663	14.1543119816055	13.9637987319143	13.2408115338689	12.4735148295834	13.0368376230006	NA	13.2379020391928	13.9356790406629	12.9585078987413	12.8065196148299	13.6528214799872	12.767261599139	13.8727294193603	14.0850298806762	13.9144118200521	NA	NA	NA	12.8509660841859	14.3343753166221	14.84140161	14.6515032774077	12.427251717648	13.7859077701278	14.3929292813698	13.0078813665708	13.4876947147923	13.8968300166159	14.0025271000132	14.5782219150823	13.6831654814767	14.1396610531909	14.0763255617427	13.3258158515601	13.7294883465691	13.9677148468118	13.2579278767534	14.0935759963352	13.3876913342651	15.0064468319339	13.961435768543	13.5360373120438	14.1927557378626	14.7611213367996	NA	13.7717912590173	11.8123549662512	NA
GAHYSNEVYELAQVLR	2	Q8WWP7	12.9187298419724	13.9949897624824	NA	12.649861156375	12.1992307634173	11.8927695872719	12.3593757198748	12.6656178755066	NA	12.6158309064096	11.5931079047133	13.2486434611145	11.7312141769852	13.4863727767306	13.0311430056174	13.2691672372245	NA	13.6181658082595	12.9704247362888	12.9974070790149	12.4942209343172	14.5465404841205	12.3145580177316	12.274266016319	14.103753889993	13.154196305104	13.0148575211407	12.6673464351748	12.4192216604434	12.5754701721301	13.8175630660646	13.1966943510631	12.2807644904038	11.8501381933456	12.9843874450099	12.6343511815067	13.3723917359893	NA	11.7315940425671	NA	13.2152306319424	13.7723462658768	13.2675202162797	13.4457075562912	13.9600366650607	12.9115544910306	12.7099371578521	NA	13.2473699729701	13.4560899845936	13.2386442232551	12.0833255590491	13.5682259316942	13.6300607363981	12.3779658645102	12.3664631088567	13.0761525899299	13.4278400616962	11.6740042423626	13.3099854607408	13.0517524460349	13.2158885249564	13.1973431471598	12.9330172372723	12.5074013219854	12.0511618879162	12.6051156729846	12.4128600688799	NA	12.3292625963682	12.6459919624446	13.6352705349285	13.3065141823043	13.2636658324564	12.6295119065575	11.9295396614929	12.2434954957315	NA	13.0159318093047	13.6963577477792	12.4443866055769	11.4751736488186	13.7445184733778	12.2908847124863	12.8398940542512	NA	13.588209955208	NA	NA	NA	13.2596436802744	13.8702451371099	14.1244376592646	13.2276454392856	11.1982811346093	12.7545361482523	13.5469586831363	NA	12.7928027690175	13.3840674520497	13.4707953582803	14.0357677690849	13.1846487314666	13.4579720126908	13.5964459777707	12.8643722194469	13.552412314944	13.515575091285	13.2383901346255	13.6100944889846	12.8601118848143	14.6894955772024	13.3960019030291	13.275921414491	13.8008271034417	14.0810554612854	NA	13.3967950096481	11.7408362483376	13.1067180407073
KEDLAGGSLHDYVSNTENR	3	Q8WWP7	13.1628341840775	13.4188805560025	NA	12.3031374122493	NA	NA	NA	NA	13.1328156095959	12.0560294009853	NA	NA	NA	13.0589741470352	12.3375393015532	12.8501825691885	NA	NA	13.4115928044599	13.1527380674099	11.9334265344117	14.2715622253244	12.2027593758144	12.4857092947147	14.1028988495012	13.2686973121361	12.9910490541713	12.8452659991295	12.7788804152364	12.6756172760956	13.754749407463	13.0453120157347	NA	11.07757385546	12.9082223523644	12.4092333720884	12.9174462793001	NA	NA	NA	13.0179570806237	13.1194096931908	12.9746081439293	12.7462999001172	13.9210664546647	12.0384306991813	12.3211392058837	NA	13.047563922546	12.7065455174961	12.5962943407302	11.684285718058	13.4787853101538	13.4802957896634	11.7835413193641	11.9638505311843	12.3511655748094	13.1297061782346	NA	13.2989114326277	12.2479492021508	NA	13.34452066355	13.0513808187622	NA	12.3428507154548	11.8552711193166	12.8007262826387	11.2870005271505	12.3071497319518	11.7904778468836	13.1013292390925	12.9547456671872	12.8532683226521	12.6171165519851	11.5849169691012	12.1261035610491	12.8766926427344	13.1074504781188	NA	12.7046539862048	12.4156832834585	13.2769251612964	11.6567043021762	12.8142590220667	13.570619413813	12.9315368935495	12.2784073369169	11.528345584889	10.3043309762297	NA	13.9328291395123	NA	NA	NA	NA	13.1714131873184	NA	12.8250366956118	13.2994851411398	11.8234217909774	13.3108195472718	13.1382438661147	13.4196338844575	13.2049613947801	12.2203284142686	13.2007256167637	12.9560245752464	NA	13.5096001478469	12.7195255335147	14.2735935175612	13.1015248392991	13.0115510196782	13.0564740399357	13.3757528632512	NA	12.3690520325623	NA	12.360861596726
SATGNSILGQR	2	Q8WWP7	14.1628362365705	14.7608985667007	NA	NA	14.467272178136	14.3817823554749	14.1198499258489	14.5185130631287	14.7078342756157	NA	13.2235077107646	14.9005286076558	13.770108236579	14.4873373191948	15.3699781746976	14.634398637972	11.9921613085335	14.8379818401157	13.8955561560098	13.6675452639427	NA	15.7201164769098	NA	NA	14.8371320027109	13.7990059193166	13.3244979456928	13.4043420814081	13.4399410513106	13.336637079525	13.661522743955	NA	NA	NA	NA	13.7360802382926	14.2213046466242	12.5414820117605	NA	NA	14.8000451583546	15.1818900828433	14.3181403896638	14.514714772486	15.300192139453	NA	13.8273457792978	NA	14.0809915988308	14.5468200775204	NA	NA	14.5833077100828	14.775902283559	NA	12.7688409055655	16.6777595613051	NA	13.2649752842954	14.4526261543916	NA	NA	14.0068268113828	13.4018510000117	13.6810507457432	13.1949267120117	13.5898248511912	14.083847146081	NA	NA	13.9736403618243	14.9183809198154	13.7287594741354	14.5634806824333	NA	NA	NA	14.1006264261088	14.358966786368	14.7087748206066	13.8728843199204	NA	15.3932744033667	NA	13.9220447638036	14.7805735905956	NA	NA	NA	NA	NA	15.1286769461305	14.4228571923791	13.5219140744991	11.8853548151841	13.2467926281277	14.1852277670192	NA	NA	14.4034671956846	13.8469651526449	14.1452229593608	13.7090707372543	14.1859291451556	14.8632341375095	13.1893090291278	14.916226253329	14.3827911200205	13.6458066655552	14.9310315730771	14.1685575723113	16.0318406892121	14.7560890347253	14.4341709494008	13.7060448794839	NA	NA	12.7863910347623	NA	NA
LGATSVTR	2	Q8WWP7	12.6035353898401	14.3163564806212	NA	13.0172803727839	12.9087976660087	12.7785968989446	13.0912563296687	13.194151028402	13.7731363387347	NA	NA	13.6585020289975	NA	14.0412051393263	13.424978099333	13.5803466724178	12.4825920703755	13.9294274763511	NA	12.9497804725007	NA	14.0067434453713	NA	12.5763929393974	14.9139301836032	14.371220646776	NA	13.4897889941528	12.9433218294006	NA	14.1701894087718	12.5982837666188	NA	NA	13.229300791009	14.2209942560918	14.2254187361912	NA	NA	NA	14.5006968484058	13.4347267350546	NA	NA	14.6240266283993	13.3455207594136	NA	NA	13.605277037664	13.051141264442	NA	NA	NA	14.6360619531366	NA	13.1569784940797	NA	NA	NA	13.4461459663416	NA	13.7563554116249	14.1229663378913	13.9391595806456	13.4137466740519	13.9100034080896	12.6586715105445	13.9585217075744	NA	NA	13.6735456068677	14.7141921628754	13.3154364004551	NA	NA	12.4869807788668	13.4285247486166	11.9474810433399	13.9354470375678	13.660658089556	NA	12.8492819541327	14.2854362970407	NA	13.5529692772144	13.2372296956354	NA	NA	12.451139726466	NA	13.1426710413619	14.6803224563894	13.9377746404016	14.2350055301554	12.1638146819796	13.0667955999751	14.3231272433235	11.7126999467048	12.5445508683592	14.4807798491164	14.1193096220104	13.2811377457586	12.9264560073726	13.6867884759925	14.340101815079	NA	14.1294813536454	13.6953938772979	NA	14.3671756668613	13.6958138033283	14.8059240352605	13.6464612548556	13.4696381716205	13.8875408522788	14.2927768749765	NA	14.267430083758	11.7509211382251	12.1622507729156
WMVIVFTR	2	Q8WWP7	12.0935704774951	NA	12.3721876706556	NA	14.6617845436301	14.6532279670421	14.362407250734	14.5487619495371	14.0814903544996	12.7148001628181	NA	14.2575143081976	NA	NA	NA	13.191880031602	NA	13.35480029803	NA	12.2954162239785	11.5106979824979	14.3670075798374	NA	NA	NA	NA	NA	NA	NA	NA	14.7201324359168	13.7121706449717	NA	NA	NA	NA	NA	12.7410291648203	NA	NA	NA	12.6398699828946	NA	13.4767057572774	13.5107485881971	NA	NA	NA	12.1383721811637	13.7709160297723	NA	NA	13.0941890092534	NA	NA	11.7102428822878	NA	13.6083840585804	NA	NA	13.2206292752293	NA	11.8478666568552	14.1791974387603	NA	13.4830905689005	NA	NA	NA	NA	13.3190027159114	13.7137850687638	13.3092652307596	NA	NA	NA	NA	13.1277065699396	11.682145163251	13.5495377742549	NA	NA	12.73453890765	NA	NA	11.9975205660589	13.1607551108931	NA	13.1168297704312	NA	13.3497923297982	13.8485908157491	14.4087544091899	NA	NA	13.6301623065853	NA	NA	NA	NA	NA	14.2045424530983	NA	13.3916210144428	NA	11.2084928542843	11.9367303874734	NA	NA	12.3110481732326	NA	14.2313565005563	13.9494066164392	NA	14.1169830973327	13.6879733216537	14.4180924879902	14.1915067084498	12.2919247355666	13.4939445341892
EQEAQVEQLLGMVEGLVLEHK	3	Q8WWP7	13.6114715555193	15.0676642369299	12.1478826810637	14.4066202480968	15.1871077586118	14.3670381570027	11.6555285775684	13.0015709479405	15.1316739989281	14.5112518782639	13.7354999742241	12.7814033013168	14.3497498964794	13.1822098815359	14.0971443620444	14.8312846099959	NA	14.6516470710974	13.7549543544063	12.0668006925872	8.7518259005874	14.4592189676231	14.5628824225448	13.2148009570011	14.0302790857666	14.4896740758711	12.513451162499	11.8566056536446	14.5102812370736	NA	15.812062794749	12.6084443207655	14.2738235792675	NA	10.6588282871118	15.4171388724965	15.2184188771182	13.2760842408915	12.515350545652	14.0682268726115	15.7358375100619	15.396143305483	16.1529415991934	15.393313501537	15.3979863910817	13.508471286158	12.9923976898771	NA	14.4601471713593	15.3831178054398	14.2608922266276	13.9788292514633	13.6416881180928	13.517163789436	11.5496658707443	15.0659044364096	12.5640676349443	15.4722292154906	13.7150823528735	15.92397335497	12.3325082194685	14.7352393985409	12.3710384982253	15.0071676603901	14.8659665985666	14.8149665855789	NA	15.317360009049	14.6419184306848	15.7809630106806	13.6735594109323	14.496215007655	13.6184291999479	14.5218659866268	12.5616410920367	10.996053043063	10.9747663455374	15.4033180263695	13.8022227280166	14.7713578738226	14.2336889634538	14.4258370601603	NA	13.9493768593205	13.9474132902532	13.9308836401788	15.0770152807907	14.7894648137932	12.9588671347126	11.6016391564467	14.2817249596617	14.5789838495563	15.9861557999413	16.1006515685174	13.6891888879505	15.2520484075927	15.9911152453225	11.6863107493777	13.1476094162314	12.2898541090079	15.4971418917527	14.8366100178783	13.1061428469487	16.037659636663	12.8710045273067	NA	13.7145683317052	11.1898860989298	15.0404238623354	12.6338839997145	11.4158442024371	16.4372926940746	13.5638024908066	12.9665556198336	NA	15.8018503736944	12.9540882635389	14.8714658607887	13.3455876270537	14.7997564397797
EQEAQVEQLLGMVEGLVLEHK	4	Q8WWP7	NA	9.96326403632011	NA	11.1530318675374	11.4635819184784	NA	8.32133715645691	9.74726854861069	10.8348987956552	10.4956905455383	NA	10.6666554492513	NA	NA	NA	11.2183541414385	NA	11.4375809882555	10.5342682786719	10.2153735902474	NA	12.1001225377618	NA	NA	9.22217097924412	10.2189784588266	9.62118429208079	9.80904387493711	10.8973937907036	8.36328004577041	10.7197753399725	10.8335236702082	NA	NA	NA	10.4542240897337	NA	NA	NA	NA	11.6516209493642	NA	11.1683576984815	9.52723066761701	11.8829837344804	NA	10.9003279241048	NA	11.2867656309694	11.7730299577279	11.1316702088362	NA	11.5051438829499	10.9399361848538	NA	NA	10.4362734904983	NA	NA	9.84994626461074	NA	10.1603618691458	9.26755231439858	11.6052007794365	NA	10.8639303425315	NA	NA	NA	10.8297778171447	NA	NA	NA	NA	NA	NA	NA	10.4571377333723	11.3619641344333	NA	11.0273015067696	9.49324384234698	NA	10.063950585424	11.3792640414403	11.4479279952646	11.2348029002834	NA	NA	NA	NA	NA	10.6535484767668	NA	9.70843479329556	11.3631209410389	NA	9.60928470188249	NA	9.72255323480905	9.4700997135577	NA	10.7495459166536	12.1621623286631	11.2581483440122	NA	NA	9.9762523574293	10.9283722064853	11.1584163771166	NA	10.1408289881444	NA	11.1433819052679	NA	NA	NA	NA	NA	NA
YHDMPDVIDFLVLR	3	Q8WWQ0	12.7259342169684	12.8339651302421	12.8953138293368	13.8233064155754	13.0766969643715	13.2083298979254	13.4415134801123	13.1060129986169	13.4511040969848	13.6938953193221	11.0098017196132	12.7172874114017	13.0160292307252	13.1810381685145	12.421023049262	12.5212972397553	NA	11.9103492766431	12.2455788142228	12.3878376440031	13.3758952419083	12.36149059588	13.2275180475481	13.2982921679707	13.8734511320255	13.8239486987287	13.8034953284077	14.0195397286989	13.0460352378049	13.443852242364	13.2626301947144	13.7682112681814	13.7015137459136	13.5397616883769	13.4435467036572	14.5772694570848	14.2244785105171	14.4623776227311	15.180168827846	12.724252250019	14.4204013364234	14.0018672496365	13.3904405070753	13.7127045486496	14.152258305788	13.2784763897831	13.8331179134194	11.1123466129689	13.8486948813408	NA	12.797026416787	14.343382449785	14.4038192984915	14.3043690396515	13.6779496801455	14.9484448891678	13.1243023264006	13.4097837104722	13.8105195453878	13.8374592694893	14.2174354762119	12.83586760604	14.3176709475986	14.096664068433	14.0064808917421	14.1094204926675	14.4058874891485	14.1986272740622	12.9028926342922	13.8623852760705	13.5738404653296	14.2163012898161	13.6831257508658	14.145149684882	12.8281156600633	14.5265363388914	13.7587702311611	13.0602598326143	13.7479878131084	12.2053484811083	13.4057114297116	13.9312591981614	13.6241735348599	14.0326474048925	13.1732181829075	13.1437374763867	13.362979295506	13.4619577189226	13.2121117476788	12.6345360024372	12.7521694298459	14.3955511358705	13.5446974522217	13.5430387837755	14.397771485812	13.1340286835994	13.4703640789596	12.6925423699055	12.9261628607097	11.2018710263767	13.2420160877178	13.0012212759808	13.7635636503552	13.5613348504144	13.3225964101826	12.3831844791931	12.8730009557526	12.6227269624908	12.6601778220821	13.014653808764	12.7434988760098	12.5401074881246	13.0939248574784	12.2419476097019	13.0981508030022	13.5860890479096	13.218085287573	12.3032351064275	13.1754948836483	12.9257616497136
YHDMPDVIDFLVLR	2	Q8WWQ0	13.620020525323	12.8924754462343	12.9136017933976	13.2048575006647	NA	13.1309170918947	13.1467048900352	13.0028770567607	13.2051333994677	13.4473361085604	12.6630697192753	13.4343176173881	12.9570772484142	NA	13.000944820535	NA	NA	13.6433722961847	12.6154165091217	NA	13.5527809878352	12.9307782256687	13.2745002560087	13.6734058744606	13.2825786559073	NA	NA	13.484476100428	NA	NA	13.271634166883	NA	13.2746187109308	14.1590773603082	13.2529681662813	14.1715264476053	13.6412922626984	14.2883008180543	14.8185535841853	NA	14.2930367712928	13.5526689570591	13.3935553496782	13.5632842310454	14.3339592689682	13.2959800253277	13.7819330531284	NA	13.8298338376557	NA	13.6899328436701	14.6593752440844	14.2513351627597	14.6447190336316	13.6922549402554	14.788405230809	13.6095023746303	14.030362257571	13.7820018896306	13.8015032959801	14.2971741465435	NA	13.8750396526122	13.6088767964954	13.669334458371	13.7122614387888	14.1033945692929	13.9855035329098	12.7670225624587	13.9385850008527	NA	14.1058800829469	13.5608626624158	14.2778127877395	13.6204566379295	14.3519762403754	13.8997497683698	13.3706075948513	13.7706067066615	13.1265012228765	13.7608315682257	13.7849919360783	14.430493704393	13.9126040353206	NA	13.4804361155746	NA	13.1567165370653	NA	NA	NA	14.3787954720249	13.4441265324886	13.2662542208532	14.0342275551622	NA	13.2548239665131	NA	NA	NA	NA	NA	13.5850058427603	13.3615805720684	NA	NA	13.0820532946457	13.3190977566879	13.2708469732038	13.1568032407593	NA	13.4612910049667	13.2697687568692	NA	13.0340939335617	NA	13.9106645462129	13.1223814487856	NA	13.3288061970959
LGPLLEQEIPQSVPGVQTLLGAGR	3	Q8WWQ0	13.1100382957253	13.0474683902072	NA	14.8591050678657	NA	NA	NA	NA	13.4444835398813	13.678426926739	12.8568120648132	12.765605666186	12.853943609366	13.3565966304228	NA	NA	NA	13.2715419277447	NA	13.4702543238258	NA	12.5652347979594	12.9089583148131	13.29872783587	13.2004934187961	13.6459351390825	13.7848091372314	13.554908108703	12.5738901648312	NA	13.2610598281204	11.2211428670827	NA	13.8310073996716	NA	14.2257618615043	14.1374951427522	14.6412396783419	14.4707897610904	NA	14.1290962564842	14.3055642135087	13.0665986243615	13.6513621828539	13.9811906233545	12.9351044134779	13.5943519682027	NA	13.9374769650709	14.5689998540611	13.2320176091851	14.7913796755258	14.3699729732476	14.3051198078435	13.8739715013243	14.747497751029	NA	NA	12.3380466232291	12.7606821698755	13.4589174169266	12.1773587878977	13.7275087339165	13.954925290986	13.6147005136633	13.5715043669571	14.0341080895543	13.7658831892143	NA	14.9435783224309	12.9612486222519	14.5519890197214	13.1032954782625	14.6983988714496	12.4413736764553	14.0169871850056	13.4932268695746	13.5292710043158	13.3854514766009	12.8723514902804	13.7227388823894	13.5104103484717	14.2073722150338	14.477716096049	12.4345279583564	NA	13.0171744309154	12.7529606789402	12.4358714744134	NA	11.1995225614822	13.9176599529142	13.0530468205278	13.3301561481283	14.2471231779989	13.1829390161793	13.548300280893	NA	NA	11.3776699096073	13.3341309601171	11.8000036078633	13.5122583483029	13.002286999903	13.395606895577	NA	12.6000767449046	NA	11.5773705243233	13.3974615392806	12.7088007673707	13.3955580245942	13.1221445424392	12.8396447144183	NA	12.7340180018263	NA	NA	NA	NA
SELYFLIAR	2	Q8WWQ0	13.0866856005184	NA	NA	13.1142324362052	12.4115737145559	12.6007636778111	12.78723380865	12.5864210022953	12.8264357316599	13.0249904089185	12.2977147265155	12.6131980827537	NA	NA	NA	11.8984397761707	NA	12.3236181114706	10.5011982939653	NA	NA	NA	11.9399693590686	NA	13.6897279390796	13.7419464144616	13.8624208017379	13.646797539219	11.9504081530231	12.6147261131495	13.1265186977867	13.1268891354162	NA	NA	11.8704693867015	NA	13.5721487875323	14.1389337820752	13.5340604521924	NA	13.7496571712513	NA	12.5292608888422	12.4250963677842	13.3030145970161	11.3405735313569	NA	NA	12.4244622049493	NA	11.5455185664484	13.1346215096972	12.6186063740629	13.1430263506771	11.4859346995211	14.3034968811028	11.6438588116591	12.7761085587503	12.9392721382652	12.461186091435	13.0642357283042	NA	13.2664979457745	13.3086741167882	NA	NA	NA	NA	NA	NA	12.8796195184469	13.4650730505119	12.257255984904	14.2456255842864	NA	13.823956662554	13.1775878555292	NA	12.1861016185764	10.7664101744516	12.1335967374178	13.0404729273001	13.3157043013264	13.8703134108082	11.6866499132708	12.0775570288866	12.3292167875258	12.842709126114	12.8187225948047	11.0146659311943	12.5104683922717	13.9696515608991	12.3902203942921	NA	NA	NA	NA	NA	10.5725674017679	NA	12.3550088396404	12.6086773319131	13.3966954132338	12.9421829313817	12.6962196411226	10.5568786136696	11.8706318008605	12.3367319694097	11.6898428032112	NA	12.2646410833299	12.5501943451999	12.6120566327674	12.120408698694	11.4861751638412	13.1195715241085	13.0552394874356	12.2798854719723	12.9815020635807	12.0609085205394
FVTDLLLHFIK	3	Q8WWQ0	11.1796429866608	11.7995804098923	NA	12.3380314995515	11.9865670806841	10.9326414258233	11.9746170560785	11.3989248742207	12.2972351582548	11.8282560428418	NA	10.277099411777	10.0429075204338	NA	NA	10.7531846702431	NA	10.2052874944267	NA	9.66938028359808	10.3269763965445	NA	NA	NA	10.5822450294032	10.9478643933452	10.2979280331168	10.5274019895135	10.3974979553359	10.7306581430261	11.7910698573686	10.5239342177842	10.7804170336505	11.134900784679	11.4872123352606	12.7507599492912	12.5847384638224	12.9399570557949	13.3302903669888	11.2049907216495	12.5976799256979	11.8079728353123	10.4140029234486	12.1131093993973	11.9282838820021	10.5479868135263	11.4168205064235	NA	11.9078039130991	13.1043438952634	10.6147822319392	11.6977731902497	11.9206509716691	12.0922602844615	11.3592133958247	13.1190138135805	11.5446278957243	11.2523314356132	11.441559180963	11.1907295335725	12.0678253777987	10.6238075266885	12.2741600683749	12.469601287589	12.2190846339841	12.1663057131778	12.6776122188177	12.2808151936023	9.89033385278572	12.1922928771947	12.3616847852292	12.7243977321281	11.4093041194188	12.3442636354372	10.0222473906696	12.306857787502	11.2291989789816	11.9151325358516	11.3900736216644	10.0918634235652	11.2868762443587	11.3880519640318	11.8931527777868	11.1328399608497	11.2814435776131	NA	10.8967086578324	11.1097928996395	11.6610652105452	NA	10.9866111150983	12.6084310168361	11.9586639212692	12.1360929692859	12.6123707731176	11.3903167983213	11.8548551396868	NA	NA	NA	9.97600570690032	NA	11.5236988280206	11.4488859718033	11.3085737054034	9.66619032802914	NA	NA	11.2754046880587	10.1107432359135	NA	NA	NA	NA	NA	11.8434486142914	11.8167727261239	10.9147134642181	10.6688734745684	11.2311626003025
SILLDMATRPAGQNLQGIEDK	3	Q8WWQ0	NA	NA	NA	NA	NA	NA	NA	NA	13.2230007485158	13.0672853777561	NA	NA	NA	NA	NA	12.4760026103689	NA	NA	NA	NA	NA	NA	NA	NA	NA	NA	NA	NA	NA	NA	12.0414939022178	NA	NA	11.781760306546	NA	NA	NA	12.9337974288967	NA	NA	NA	NA	NA	NA	11.8319580909087	NA	NA	NA	NA	14.0397950047831	NA	NA	NA	NA	NA	11.7371720035021	12.4483208985647	13.1376016702605	NA	NA	14.3188471936587	NA	NA	NA	NA	NA	NA	NA	NA	NA	NA	13.4596480914671	12.7567259841572	12.3484126752964	NA	NA	NA	13.105198641557	NA	12.0076519045259	NA	NA	12.8582445106574	NA	NA	NA	NA	NA	12.4624543442364	NA	NA	NA	NA	NA	NA	NA	NA	NA	NA	NA	NA	NA	NA	NA	NA	NA	14.4404538563808	NA	13.8147031679693	14.8591033945821	NA	NA	11.4623411745975	NA	NA	NA	NA	13.2138899693771	NA	NA
IADQMFFHSDYRPLIR	4	Q8WWQ0	NA	12.2211000348492	NA	13.436546260363	12.9021720677939	NA	13.2831136603035	12.5498190150976	12.3967587394099	12.3377314844142	NA	NA	12.3839110687651	NA	NA	NA	NA	NA	NA	NA	NA	NA	NA	NA	NA	NA	NA	NA	NA	NA	11.5671440195076	NA	NA	NA	NA	12.3935832754421	12.6712389078579	13.153931935367	NA	NA	NA	NA	NA	NA	NA	NA	NA	NA	NA	12.0216905254236	NA	NA	NA	12.0514770119592	NA	NA	NA	NA	NA	NA	11.2681464231343	NA	NA	13.6522670288822	NA	12.7156175709745	13.3831429982976	NA	NA	NA	NA	12.9345588504057	12.1110853414794	11.6890313910852	NA	NA	NA	11.8609170369648	NA	NA	NA	NA	11.2058573149457	NA	NA	NA	NA	NA	12.5642610623568	NA	NA	11.3051672074872	NA	NA	12.031780127664	NA	NA	NA	NA	NA	NA	NA	11.3621708708845	NA	NA	NA	NA	NA	NA	12.2346878571875	NA	NA	NA	NA	NA	NA	10.6914265853015	NA	NA	NA
ADYPEGDGNWANYNTFGSAEAATSDDYKNPGYYDIQAK	4	Q8WWU7	14.7015160784799	15.8002997897076	13.0572542921433	14.7817306365568	16.1678747380923	15.8216091901592	13.9243620397812	14.9534270003798	15.5600669658655	16.3839503104596	13.9851641231171	14.7038838472764	13.9861556748966	14.9284153557577	15.3981660488623	15.0654489914697	NA	16.7779563782971	15.8809987129204	14.7518120695419	15.8106767284267	14.7395886831976	15.63740544533	13.4127551007986	14.8980480975588	13.7751304466899	14.3705736641124	14.338575878824	14.6061054021398	13.3969849810818	12.2513587213001	15.0572763496838	NA	NA	14.7276722038465	NA	15.6201602185958	13.9207234486321	NA	13.8893777225146	15.9475446542529	NA	14.4021131299011	14.7152595082283	11.5568622953969	14.462368519345	12.2083299352122	14.488191533525	13.1767003721177	13.1857336849703	NA	17.9007400170688	NA	13.7840127463866	13.447449506553	12.2389715350241	14.0596856563405	14.4902304188226	NA	NA	15.5845804783786	13.6769506203494	14.4484907872891	13.6269229440262	13.8582572941421	12.9798747485342	12.8383909165142	13.5096926098183	11.7427781265735	13.4293345739153	15.8588732751147	NA	13.3619455060617	NA	NA	NA	13.651325931679	14.6201010814845	NA	NA	13.670275781713	12.6233414069116	NA	NA	15.2506209395906	14.9990822738861	15.0798989734518	NA	14.9079992319662	NA	16.7070857698401	13.1431221311464	14.5039960222306	16.523997563387	14.1685256646571	14.693102575041	15.9678868793641	11.8769644470862	16.3705594549295	17.6390667313921	15.7988546129786	15.7180743395534	13.6571196732035	15.4668054310581	14.8972801630076	14.5106188718301	15.6716589459571	16.1622321146681	15.4828086106447	15.5311481539833	17.2217979617421	16.671396790848	15.5450410993938	15.9798155841905	16.2184178089741	15.0850454928909	15.1066062437649	15.0865938098537	15.1201836307061	15.7545568518767
LGIADGMLQTGVTVGSK	2	Q8WWV3	13.9118795485337	13.5766365896242	12.8426806588916	13.9784215232033	13.8385065395052	13.9840728541456	14.2074531883996	13.7939433516866	14.0457669759022	14.4103616931702	13.4947277235359	14.0272962413087	14.2623223017392	13.9512179904483	13.2516841888619	13.827724801712	NA	13.6921301707706	11.9740207341638	14.1709832796208	14.0118903678475	13.7718465248703	14.5056649866118	14.3503236467279	14.5978909548421	14.8161676330736	14.1329102333083	14.5019677575253	14.6301906327904	15.0156776949143	12.5309146365938	13.461822586838	13.2204476267803	14.2888328115459	13.9322054823707	13.2888717284896	14.0063737181171	14.3281519501805	14.5252340204221	13.3484220669433	13.9533231947828	13.4322084957419	13.0447366956965	14.1493086136827	13.8429910312575	13.8490798587959	14.2781110192308	12.6766910422282	13.5882939218083	14.0118778288236	13.7378463954106	13.9023258428682	14.4086711370641	14.0311915701214	13.9337631153163	14.4921236942713	14.0201038888538	13.5800933668392	13.9239421898282	14.0486785244435	13.5038521700068	13.3983403743009	14.0498386196487	13.826433529549	13.3870162449848	13.8074022895497	13.6415918064543	13.6662428255358	13.0331467038078	14.1661618648325	13.4983262062717	13.716482770604	13.9159343605337	13.1216002151603	14.931236965988	14.2822985376099	13.8654384338553	13.9553384628455	14.3385472485285	13.0394936608455	13.6637194782779	13.9110366648128	14.6282609708594	14.4030122036802	13.7762779451862	14.0659329667672	13.1157111438284	14.9534553384098	12.3885930262102	14.3510854068772	13.6731174748679	13.7401468989686	13.7147778086694	13.4189471830412	13.9080372535883	12.9614948626105	14.0269982845226	12.1916787279478	13.0137560067287	14.5748506108068	13.8800223766763	13.4981854886116	14.2197409071593	13.9348009125908	13.7686813137772	10.6206036219292	13.5963416054512	12.3148913245272	NA	13.4572533732346	14.1075387060733	13.8672558500327	13.6754605438337	13.7196891308978	13.5182936223987	13.2851246358731	11.9557918624185	14.2526958519987	11.9545088909498	13.4047539443161
FTQNMMMPIIHYPNEVIVK	3	Q8WWV3	13.5334662090654	13.2534708369933	13.3099278429755	NA	13.5830640948037	13.8307856583118	13.8934640311965	13.6808529465858	13.9769314995199	13.6324733103585	NA	13.4561827601554	NA	NA	NA	13.5973362206039	NA	13.1739920361555	NA	NA	11.6169132153488	13.1511926560063	NA	NA	NA	NA	NA	NA	NA	NA	12.2717872016884	NA	NA	NA	NA	NA	NA	NA	NA	NA	NA	NA	NA	10.4008881344999	NA	NA	NA	NA	NA	14.0517288232401	NA	NA	NA	NA	NA	NA	NA	NA	NA	NA	NA	NA	NA	NA	NA	NA	NA	NA	NA	NA	10.9425436839444	NA	NA	NA	NA	NA	NA	13.6897137246148	NA	NA	NA	NA	11.5734789094303	NA	NA	NA	NA	NA	NA	NA	NA	NA	NA	NA	NA	NA	NA	NA	NA	NA	NA	NA	NA	NA	NA	NA	NA	NA	NA	NA	NA	NA	NA	NA	NA	NA	12.9497061576463	13.1032305719247	NA	13.3203675288071
FTQNMMMPIIHYPNEVIVK	2	Q8WWV3	13.1578512530105	12.5621106517462	13.1170827908131	NA	13.0119305028621	13.2425479830585	13.1201714503284	13.2809298578232	12.9526117797691	12.7654882145179	12.2629530402483	12.8327545721245	NA	NA	NA	12.2079362341496	NA	12.5012511787343	NA	NA	10.5891320009898	11.5921719812519	NA	NA	NA	NA	NA	NA	NA	NA	12.0932970447717	NA	NA	NA	NA	NA	NA	NA	NA	NA	NA	NA	NA	NA	NA	NA	NA	NA	NA	12.9806234542262	NA	NA	NA	NA	NA	NA	NA	NA	NA	NA	NA	NA	NA	NA	NA	NA	NA	NA	NA	NA	NA	NA	NA	NA	NA	NA	NA	12.8886085207141	NA	NA	NA	NA	NA	NA	NA	NA	NA	NA	NA	NA	NA	NA	NA	NA	NA	NA	NA	NA	NA	NA	NA	NA	NA	NA	NA	NA	NA	10.349865741716	NA	NA	NA	10.6773551290794	NA	NA	NA	NA	13.0348484235895	12.3237677047833	NA	NA
HLPGADPELVLLGR	3	Q8WWX9	15.1093118080381	15.2265496616935	14.4034720629708	14.364212135397	14.2837531333174	14.4735740511292	13.5146905742459	14.9565120115418	14.8047367707431	15.4022004868773	14.3387654031131	14.2485681119292	14.7798102427552	14.783254653521	15.1278358142357	14.3319277952146	12.4748484318801	14.8518376207847	15.1762949967063	13.9102274701875	15.2515749550098	15.0414357315434	13.2284504532747	14.04060506937	14.8720402816861	15.3489829510173	15.239680985236	15.523141535268	14.8055233452392	14.8111198146888	15.0042289942698	14.6721667565755	13.7019338063585	15.3452706406735	14.4965071642061	15.7692664145835	15.3437230508562	14.9189085571165	14.8062109183644	15.0416954528214	14.7971159277341	14.9697724474914	14.9882231043671	15.2853530255719	14.8969362060354	14.7169574154797	15.3771514873142	14.8618835236881	14.315353052101	14.5130471098316	16.4036339348659	15.9760555941932	14.0602235187061	14.3836804807774	14.9224657580093	14.4531581874398	14.692740326713	14.7402235578333	15.2518021897739	13.7593775914247	15.7373102609488	14.4628217306923	15.116793958562	15.4292559159394	15.2287248620799	15.970265849707	15.7428567116156	14.3378542121624	13.0070421603978	NA	15.2433222628628	14.4532395224149	15.9638502560944	15.1653817699122	14.0213634283817	14.9613410770347	14.8767016409479	15.2091220780814	15.622156474766	16.3333400622858	14.6939250562199	13.8985264760054	15.0423620404285	14.2979719792674	15.175317697263	13.7689306711455	15.6363734289486	15.2427646731629	14.2126542667119	14.4774189014358	14.7625632847624	15.3186066128003	14.9438469587472	15.4428094245517	15.9388781075619	16.4713744288437	15.2335325203955	16.1411740736032	15.5350530415654	15.0882378528719	14.6619506618363	14.885005422798	14.9819227581656	14.7516509281814	15.1243791611315	15.8620536457613	15.0789933642494	15.1862951105745	15.0712528584674	14.8598385071714	14.4783311682664	15.4677441775383	14.5753684734043	14.9851239836611	15.1587377688105	14.8197171441675	14.6039401203276	14.2349261206654	14.6490269371277	14.6928421329752
HLPGADPELVLLGR	2	Q8WWX9	16.4077723072022	16.6723769368544	15.462397153727	15.3292912453209	15.6750681199663	15.6034321131239	15.0642198741819	15.9843825780836	15.6907317850234	15.7338675705543	15.4687402752486	15.7089078023123	16.2791148877269	15.7552593669574	16.3402595730114	15.568402716548	NA	16.6372796848771	16.9893612738389	14.7037487374464	16.5861211889944	16.4990925067627	15.4303837949958	14.9916555458812	14.98305291996	15.7300214035483	15.457454562752	15.5099820456503	NA	15.1518658171465	15.8798070229318	16.8283205703746	14.9859759751339	16.4361461486463	15.9586147405718	16.042876316049	16.0001259133979	15.9340003259111	15.6864778464605	15.9088927536388	15.7835777675986	15.8643417135363	16.2647203520894	16.488942204708	16.6013745199866	16.4381119140117	17.1330425565704	15.4935239286601	15.0411660126206	16.0465342397991	17.6010760388298	16.9749716086201	15.201870251682	15.715633491735	15.9338010587277	15.0824240751293	16.1060322212662	16.2776711184256	16.3903755519117	15.2677400609629	16.4456014632377	15.1191019344335	16.7984667638739	16.1935000815574	16.11504594216	16.8232223764187	16.1670037497843	15.5792192647394	14.8860831389549	NA	16.264302016879	15.0180953799808	16.7234921680359	16.103996736922	15.7411461521003	16.1342224004326	16.41443091372	15.852221548495	16.4182768172004	17.8055584022462	15.7627178144157	15.5781594804169	16.1301507300604	15.472082068883	16.4954631006827	15.2686547386691	16.8700307823614	16.2557953017745	15.5754272999004	15.3436839594476	16.451284625353	16.1889625753433	16.2699383462841	16.333164546459	16.3157547073766	16.7373137164245	16.4511707436978	16.9431340240711	16.3895504261602	16.6859871583144	15.9699686474497	15.9570772204889	16.7393547648658	15.8954359385505	16.5400895817035	16.7859521181804	16.4153781463986	16.7729455057662	16.7673108950936	16.4597677872348	16.0658520746439	16.8838743518486	16.4898705275195	16.3798243692981	16.7952448025271	16.4569724427794	15.8571660466859	15.9397179981749	15.9927309318937	16.4445014665456
EEINALVQELGFYR	2	Q8WWX9	NA	15.3817145905356	NA	14.6375278592599	13.313793279773	NA	13.807026731105	NA	14.6294614967795	15.255682804782	NA	NA	15.1720090370911	14.9051763708774	15.5778825794157	NA	NA	13.7561269935822	15.6085196562074	14.3095568329357	15.6429743759749	15.4675363853312	14.1038803822269	14.9391338771661	14.3303327660411	15.1971789317163	15.2148976459117	15.3687038334927	14.4232656364919	14.5472169228743	13.4506457701078	15.055295156512	15.0788726937476	15.518569192615	15.1866222179109	16.357264958194	15.1674263072373	14.8152315524621	15.4411918463518	15.4777068898818	15.0095495859934	16.0996897043287	15.1813139966704	15.8811754997333	15.8471795275564	15.2789694305227	16.3814346227862	15.6697956311506	14.987212892374	14.9197887745947	16.6754866593533	16.165111717181	14.3960828322691	15.2287025742095	15.6227826915082	15.216014109175	15.3904377067126	15.5345628320118	15.8350493425472	14.6998527440084	15.8488834546039	14.2558783134615	15.500472657772	15.4610879524789	15.7440933996921	16.1827009909869	15.9746476826941	15.3833357353672	14.2254340590489	15.8565799128489	15.6004886500702	15.129147353673	16.3014429766775	15.5210002168253	15.9272144879013	15.6175429308073	15.12582741396	15.0052372637248	15.8658286451153	16.9721328846819	15.2204505788995	14.794798791396	15.3396643259677	14.9109131013857	15.647106691839	14.7480128252504	16.2563460881769	15.7002128307204	14.7102259544308	14.8163025405231	14.357855890955	15.4827731643742	15.0307632502651	15.1057038705189	16.3009701593069	16.6632042992947	14.8926467671108	16.1803743206422	15.4294046942309	15.3989338715951	14.7256419019337	15.1096933011948	15.7982876654422	14.8602839305516	15.331656148859	15.980257548448	15.1362658416354	15.4318058801669	15.3500820704123	14.9694977766044	14.7364356610598	15.6938153611131	15.1885006313348	15.1410357255731	16.2576116343755	15.4092566257301	15.1201932590164	14.6844098544049	15.3013451625072	14.3686929948283
IPLSEMTR	2	Q8WWX9	NA	15.0679786335995	NA	15.5786371461903	NA	NA	14.5008501335602	NA	15.3042304687594	15.7658885348207	NA	NA	14.6667907311321	14.7674563264939	16.2204568500289	14.8688053175931	NA	13.4148445660764	15.8918957447295	NA	15.8321145026954	15.6819437128136	14.8495256595358	14.1313233404169	15.4305861253019	15.9809824833653	16.0342216318265	15.8299097499475	15.2228232483524	15.4278646486825	13.2858651285111	NA	NA	15.846413014251	15.6526877864414	17.1753323126988	NA	NA	16.2255912104881	16.1572127114014	15.6518587674303	16.6842742961477	15.9788266725739	16.0401066964338	15.7585328316356	14.5639432159872	16.6025203513467	16.5282265524092	15.3914448717021	15.318682470364	17.1665527814042	16.656292389069	15.2723221462511	15.732444223352	15.8697212602552	15.895019729976	15.6880174871958	15.5270962442476	16.4767563891172	15.5940367329425	15.998146636794	14.2141950917077	15.677887837772	16.7192069768825	NA	16.8287534019441	16.969961979702	NA	14.5923522761524	15.7553814715225	16.1455899041131	15.7914358293814	16.704366074572	15.9842020400815	15.9569876246936	15.580811884819	15.562840547573	15.6907307306574	16.5176177186573	17.2813923001517	15.530734095741	NA	15.8698974517001	15.6453268539045	16.2641686611133	14.588618697276	16.7987231521592	16.4758869508686	15.8657638889923	15.8243852044073	15.387079346693	NA	14.9771888204714	NA	17.4504880719484	17.0948287371308	16.0936348541106	16.751928957555	15.9100450348041	15.9434684115491	15.5269495021565	15.0674027898255	15.7502260997527	15.6923503124653	15.6575709157272	16.2840678003856	15.2387655929299	15.5859093390761	16.0020012821602	15.5782206287426	15.2868649526178	15.9854077449354	NA	15.1868155681591	16.2581674532728	16.1285497390007	15.1885497126557	15.632083983898	NA	15.5528683109634
IMGVAGGLTNLSK	2	Q8WWY3	16.5018587931244	16.8301310621282	16.9361284542856	16.895508566643	16.5436060247473	16.9508620597012	16.5647584794682	16.630040536701	17.1228899024597	17.1756054579423	16.3082685804723	16.6594645053099	16.3410662754941	14.0632809540135	15.6419624650416	16.6097901222006	14.8813311376221	16.9256151770815	15.8286483685941	13.1549264018341	16.4888198910527	16.5470991416886	16.6789041541429	15.4092124428314	16.9433601816701	17.241696487037	17.0037967756525	17.1577749085751	15.9675879622295	16.5712253027858	17.1469008899609	15.5356217079384	16.1097130844266	16.8869624611925	15.0724382035941	17.0211578289172	16.4394385893362	16.637353007456	16.5639877759744	16.1010455478347	17.4313841843037	16.2741097116388	16.6153314183894	16.5335669333107	16.9169201215003	16.1071710546129	16.4115530443673	NA	16.3105583058589	16.346794601165	16.066653308996	17.2175239308932	16.899130654657	17.1030336374603	16.829183792946	17.8041445336503	16.3860726049077	16.5374005944599	NA	16.0018048095157	16.2437621090884	16.4068134592373	16.7141862639913	16.3162615377012	15.8336137417069	17.3014985393027	16.6940965313878	16.6441496731074	16.2558138615733	16.0625357239248	16.7316107604515	16.8655424379703	16.6736975916671	17.2945857259955	15.2329103806635	17.31130511578	16.7666138592421	17.0930999678573	16.3198973766976	16.1144012512594	17.2971249724904	17.0464305974119	16.7118854180172	17.3700918385505	16.6999859756077	16.2318765256623	16.1759777745229	16.924895959853	16.7667065254752	16.3037433866465	15.1458430054073	17.1445979756377	16.2770431676054	15.2431759183631	16.7122712040241	15.0396854693253	15.6189894506401	15.4204485376224	14.9214513209761	16.0074321564231	16.4471276073726	15.8633836563913	16.9681959861125	16.5582704365087	16.5841245168444	14.9554291001774	16.258372532888	16.1163628108423	15.5815989745882	15.8891503462068	16.1351524417243	16.4395340525666	16.0428363784038	15.876333381234	16.0313585293547	15.9178404673173	NA	16.0347461704106	NA	15.3742384297861
MPAC[+57]NIMLLGAQR	2	Q8WWY3	15.4276232708841	15.6691753189777	14.4125986854205	15.6551246221907	15.3088241995181	15.3371656736553	15.8903939905266	15.7028745311768	16.4284844819248	16.5785187578326	14.748425076976	15.8139213972011	15.4863648059812	15.7993898938311	14.8426045113193	16.0041269002088	NA	16.0833696826765	14.886799459358	15.606200441176	16.0062010747455	16.2266015119218	15.8355840655108	15.1616494894772	13.938709121767	14.2016436495252	14.2876747988254	14.3518014813729	15.5475696636013	15.0140688199967	15.1043130131054	13.9284404121587	14.1895569305023	16.1138674014116	13.377065069329	14.8804646905216	14.7126221191962	15.4797261596589	14.8169719767686	14.5029372820831	15.4387994299725	14.29979313396	14.4316231260368	14.8595569229528	15.3793137360192	14.5519571603465	15.1353048129044	NA	14.8291654132529	15.2276017323153	14.7937557899939	15.4424870070396	14.3639836498594	15.1982138160227	15.4595119742022	14.9338900992729	15.0959960325979	15.147277952195	12.5360690877099	14.4896500508389	14.225232337172	14.901662517029	15.2009360883919	15.3698350993363	14.4974286568661	16.0804320135277	15.9756032489717	14.6778116624851	14.4403795938102	14.6079864844438	14.8203610342646	15.5758456879225	15.2610438466844	15.9156333392807	13.4693586040951	15.4700645089168	15.7185842220106	15.836431528272	15.2467099999144	15.068910444171	15.7125364416544	14.9110037578596	15.378462335193	15.8670704430055	15.2312706188752	14.9955344013234	14.9719744394059	15.0893925240847	15.5866906116962	14.9202156733558	12.973737831511	15.4806967081322	14.5371092687446	13.5126760725682	14.8924977988036	13.2687628067204	14.7331522959864	NA	12.5314892379638	13.8362981592596	14.5302653106074	14.5738253539554	15.2419749551935	14.2550521720888	14.3451375262836	13.0990700913617	14.2444729521259	14.6002324059832	14.649757845376	14.6770009950555	11.2035701004195	15.6200486804451	14.5465303419659	14.5453184872746	14.099455382648	14.787464592767	NA	14.4143977893624	NA	14.7434355199024
RFPELESLVPNALDYIR	3	Q8WWY3	16.7702790603151	16.7975731212416	16.6917308927101	16.3821215966695	16.3696899847218	16.4864800775107	16.6375594559451	16.7372311415669	16.9166830843898	17.0229947414149	16.0805326080044	16.3766937611944	16.0253937061553	15.8293561450513	15.7843148178739	16.3981680670091	NA	16.4496090370967	15.5416926996321	15.9305127101875	16.6010927413475	16.3546295092065	15.8323153539124	15.6916399913067	15.5108107795684	15.6943154067985	15.7356685192618	15.3852474402904	15.2170908399621	15.5874736633876	16.2758013986529	15.6667611917813	15.9481033489912	16.5509615236265	14.9631035942668	16.5897950887872	16.2426078812202	16.2121552778266	15.7157833326522	15.9010025320801	16.4188726814466	15.9013547525619	15.2902658176851	15.7356864987832	16.1420524100468	15.0362590791975	15.485883538555	14.4688053075671	15.7273381584888	16.4027809410829	15.5254394090903	16.1141927150942	15.3108682588833	16.2206506826075	15.5865590755564	16.7701837000851	15.897333513532	16.0562162997526	14.5418047083746	15.5797437624711	16.50970810342	16.044633906156	15.9713978300183	16.4057837484339	15.6441263219591	16.8243409436539	16.7654627589353	15.6167204702916	15.6687933031764	15.9868315137243	16.1413857940739	16.4777789668064	16.1139060748911	16.2821094323793	15.5952212735154	16.2699235542147	15.6743905000739	16.5082693377428	15.9553645794285	15.4765877693499	16.1057981120862	15.895110955637	16.2756495061323	16.2245792984625	15.7734821755066	16.1017918427746	15.4875881171441	16.1333905378386	16.2188175530959	16.0743227615396	15.5056358885702	16.471193059945	16.1434994211135	14.9723545638395	16.3432256661704	14.8663681094873	15.5084597875605	12.0778344709624	14.4252791001788	14.8381915819203	15.5005827378134	15.5189148680469	16.1605669139632	15.1636948780443	15.5557126524185	14.0104719756453	15.2864970260846	15.7250651514977	15.8488442319652	15.4862526794307	14.4128894408322	16.0065977140057	15.6220060365925	15.2221090499964	15.262744710492	15.7172015758903	NA	15.4050090589947	NA	16.0138350712472
MSFIAPNLSIIIGASTAAK	2	Q8WWY3	16.368830137906	16.2812810766361	16.6902141710781	16.478231113293	16.5064551823054	16.6221053953335	16.5629756574599	16.7414009280516	17.0641923378391	16.9233312829223	16.5692594582856	16.8049097784668	16.2810730168236	16.2279555976415	15.9393932175908	16.6703355812487	15.1790722202471	16.8430899269292	15.7974471218497	16.1975370515673	16.8048925103615	16.6786109480243	16.146221122089	16.0686372431237	NA	13.1153520021637	NA	12.8175935755654	12.8515086479539	13.7653041079892	15.9771965938478	14.9800362600671	15.897688560319	16.7316772612369	14.9680874527111	16.7966363291618	16.2395895558759	16.1380586861491	16.3917009892136	16.0045314482697	16.7621077872427	16.3420243314795	15.7373421780631	16.2001793389704	16.5278287429148	15.6981722778233	16.1710429252933	14.0122748802332	16.3092272232965	16.216793817381	15.6047134291086	16.3513364498198	16.3326460887147	16.5556964845023	16.3018422699402	17.3653820523585	16.3347333826266	16.445589667079	15.4685361524937	15.7868950414987	15.5193812880765	15.7409111430411	15.9317956078122	15.7476503126726	15.7935150659153	16.8694658934753	16.4043079904091	15.7699037392369	16.1022408253606	16.1686151198604	16.3348518962406	16.5265422886324	16.3046333414928	16.6218155291974	15.7913014192566	16.6188379345192	16.4917166563661	16.9888894280878	16.3699152972063	15.9047467272361	16.621177098603	16.3452090678355	16.2353109958962	16.6007440583718	16.1877648187712	15.7957587152135	16.0090241742084	16.425946932059	16.5503365461645	15.4286996215006	14.7176289690647	16.2319653865	15.666852326573	15.1589666961833	16.403856420633	15.1294315014527	15.4645197460682	13.330805280476	14.3939128467249	15.5207051031701	15.6966450865428	15.6910553931421	16.5490735456365	15.7064782867667	16.0175917190565	14.8101834575086	15.6961888820628	15.8001389777137	15.8736497621436	15.7573693554572	15.4150893376114	16.2635453206434	15.7078765249761	15.9074125271943	15.3373865143267	16.0532393364191	13.8075049741755	15.7033672649628	NA	16.232537114312
MSFIAPNLSIIIGASTAAK	3	Q8WWY3	13.2316865485458	12.7283585152506	12.7105155611701	NA	NA	13.7707028594626	13.4150472145882	NA	13.1911660399838	13.6179764180207	13.0789985567241	13.1457286021989	12.572961288468	NA	12.2252971280278	12.9512090378177	12.0086455454985	13.2749450215726	NA	NA	12.8848137492243	13.2816499859561	NA	NA	10.3156115477987	NA	NA	NA	NA	10.9544890016139	11.5349062602242	NA	NA	12.5062201154824	NA	13.916935302063	NA	NA	NA	12.2156942159325	13.1244764327475	12.5792369047789	NA	12.5910527481727	12.9652126522471	NA	12.3064448070505	NA	NA	12.5444607711459	NA	NA	NA	12.6186062794796	NA	13.9655119071619	NA	NA	NA	NA	12.2345065322065	NA	12.2230951040052	12.7110479864158	NA	15.6972786021989	13.5697638631312	13.4614092992143	NA	12.0945997240191	12.5391231535383	13.3130167162368	12.8693152366928	13.0375897857822	NA	12.879589269538	12.5962380731869	12.8548390088054	NA	NA	NA	12.8584852538324	12.7202965674755	13.21009800466	NA	NA	NA	12.7741737884619	NA	11.4880102978373	NA	12.565606517013	12.0720023724845	NA	NA	NA	NA	NA	NA	11.8939493988588	12.145241662401	12.1342376274522	12.9878666223566	NA	12.0673543209945	NA	NA	12.3307973049141	12.2948433140134	NA	NA	NA	NA	NA	NA	12.5502760603694	NA	NA	NA	NA
FPELESLVPNALDYIR	2	Q8WWY3	NA	14.4560182900474	NA	15.5789612635758	NA	NA	NA	NA	NA	NA	NA	NA	14.2590147819606	15.6409727921157	NA	NA	NA	NA	NA	15.4315228574085	16.0183543945921	15.1458421136806	15.8599801511192	16.125533948054	15.1287919092582	15.532104933198	15.5558855077148	14.9886751665735	14.8571812408039	15.1838797893232	14.3820659594895	11.2258564237122	16.358183824533	16.4160052513662	15.5250885813003	16.4337883573542	15.9877635010654	15.9803414262412	16.4304846811125	15.4196351954984	16.4159625745256	16.6173536812591	15.2816303851631	15.8028361381606	16.0897143446348	15.9462847461197	16.3514976048357	NA	15.9486503062878	NA	14.7578533446645	16.1184695531622	16.6064370235975	16.3469391674318	16.5390324712077	16.7889347783627	16.0363344361507	NA	NA	15.661743453183	15.8740464859756	15.7490803729906	15.5708402393204	15.273882594752	16.1924617980454	16.6777751199	15.9573917998009	16.5328733827463	15.9517678065473	16.7229883180027	15.662570449433	16.222561756033	15.0826497711284	16.7792355985327	15.594644025886	16.3625025493207	16.1658590295973	NA	16.051849455198	NA	16.3786062750443	16.1526405624977	15.4223337359956	16.4220202308043	12.7021790494075	NA	15.5105416243826	16.0863174356688	14.8681112053437	15.3463714073172	NA	16.433124678749	14.2391161856724	13.9537184162737	16.469423840421	NA	15.4359334497241	NA	NA	14.7235749809782	15.4347952119057	NA	16.1935387113229	NA	NA	NA	13.8833981567331	13.8756358309078	NA	NA	NA	NA	13.5396755207844	14.0379281393253	13.8859989585831	14.641574799613	NA	NA	NA	NA
VIVDANNLTVEIENELNIIHK	3	Q8WWY3	14.4255302250768	14.4889428235834	13.8877238619997	14.7585178612535	14.3166174836714	14.2060657959712	14.6656659272452	14.2848798582185	14.8244926885947	14.8706242579078	13.908891997405	14.4919690183316	14.4199208976684	14.6385370554905	13.6258135873674	14.3761131378378	NA	14.5928500080292	13.7036976788481	14.8238903700106	14.8080847675686	14.5682423996956	14.8579246576822	14.8185477806991	14.5900295529976	14.8862895940905	14.5867167051589	14.7099801413781	14.2960941294032	14.5352072421773	13.7880009577125	13.6413671200287	14.5093282625547	15.3201193571885	13.9246829330587	15.2172790266916	14.897801335774	14.9204850859907	15.0789885321019	14.4465199003104	15.2966589281383	14.8353406790105	14.5565428452937	14.7408725316255	15.1216230892988	14.3304401088242	15.007494973173	12.4306700228552	14.9518665995352	14.8484143602309	13.6287743238323	15.0562453534148	15.0906083963829	15.1793517259873	15.1461836942755	15.561330388569	14.6677356774542	14.6786979247735	13.3882568712429	14.354237870273	14.8354724884192	14.8298658688144	14.5485358422997	14.5021809141444	14.5661925782252	15.4821967766345	15.0733008414374	14.4812539808377	14.6933221064404	15.1290428194804	14.8795624993659	15.1703064145242	14.6765645688399	15.3984177333339	14.1326152953193	15.2829805518472	15.0629158291345	14.4829953265877	15.0614285912276	13.6390213726729	15.0885213573863	15.0535963682698	14.5433924050895	15.073458520855	14.7315186973576	14.3890237676969	14.4310037357851	14.9485877774956	14.5821374019149	14.2624011894813	13.7449963154676	15.0848410044603	14.4394723084863	14.1873595377882	15.1672405599012	13.6811727132723	14.3000937581181	11.7840170507107	13.3741600815964	13.9949102052705	14.3659774071035	14.2053059923103	14.9734329735306	14.2414450072413	14.151361469464	12.9095976181373	14.1346403371554	14.1911518653446	14.0905716180324	14.0809805538435	14.2025893125395	14.3350367233452	14.2650420333652	14.291503324805	13.8344411839867	14.3331480840403	NA	13.8534985115013	NA	13.7039098392161
DSPDLLLLLR	2	Q8WX92	15.3001934973243	15.2905345470671	12.7517867910133	15.878429154312	15.2687692337939	15.2151231881752	15.4368201035114	15.0896868743359	15.6148698507511	15.8857416854559	13.9552770822072	15.1789464924204	15.0910922043584	15.4355644674678	14.7036543027935	15.1003901674002	NA	14.6810327940983	14.207483086783	14.5632875434886	15.555315737769	15.4063648180598	15.3362049240261	15.4082171445258	15.7011645338126	15.7529801821352	15.8987613171602	16.0141230520139	15.4478672882344	15.7260548758192	15.7529057403806	14.5969112369662	15.8323192121661	15.2311769087902	14.742471415104	15.7624610806597	16.0220718111744	16.3145732603719	15.9476196080206	14.6462815577856	15.588422406384	15.7772425198821	14.5167306757238	14.8534969047831	15.9219201056923	15.3055258079459	15.6809967040111	12.2803315847003	15.612148185363	NA	14.5302429128417	16.0849237110826	16.1965987230374	15.8192273084647	15.4157528633982	16.2082450757758	15.6177174397428	15.1136959874709	15.6877692808189	15.1560250716673	16.0544571039962	15.4147620327183	15.5985791300429	15.9387203310945	14.7773354412044	15.4938139545244	15.6045397913282	15.5323111548805	15.5317457164888	15.6968559385547	15.7152916636589	15.9435434501617	15.609002389526	15.8372745284481	15.5001238020749	15.9637494535923	15.0805840591563	14.9509590709213	15.2527047718039	14.6536653095742	15.318323701097	15.4357180454621	15.0565079505379	16.2545633671295	14.8740214553267	15.0424594286751	15.081416397144	15.7505313037947	15.2184221404995	15.6511026335675	14.7169399595583	16.2340861253031	15.0404987684523	14.551500073729	15.9533441458738	14.136810995441	15.2223693301146	12.1270227585815	13.6315365330913	14.4150184505566	14.8153840785399	14.0161656612557	15.3657797146656	14.5609343506682	14.3535463942393	12.4069472146111	14.0935203350942	13.7075702111382	13.4022163241114	14.0893295614053	14.7376799358514	14.613983001144	14.2427681870261	14.0776284471876	14.2676160405381	14.8627251934558	14.5734810830121	15.1893595006652	14.3146466821232	14.2598505020061
ELQGFLDGVK	2	Q8WX92	12.9962306692613	13.6767084920326	NA	14.8306744583254	13.0472359983565	13.2300316817659	14.4968559741852	NA	13.9048693477064	14.6044030767824	NA	NA	14.0046581004832	14.5433524125089	13.4636599159534	12.9993593885338	NA	NA	NA	14.6394755552778	14.4463770772021	14.0145277735525	14.5196272265213	14.6262933449404	15.3324517506023	15.1959580743728	15.447376253663	15.2112413081469	14.7273059631949	15.3930825595677	14.5564482698199	13.9794049202052	14.6357740665292	14.3957668410184	14.1554682611004	14.9851708835671	15.2640413085999	15.7207681323817	14.8523723046976	13.7565137223457	14.6178090824129	14.4733720843446	13.9251280563256	14.6743411279972	15.1972095706459	14.4032956226534	14.9155379461197	NA	15.0146407353708	13.6472874166476	14.0408264101297	15.8317930480489	15.4808728415495	15.3181638619433	14.8029757152085	15.019157290458	14.5100289710189	13.9123234680866	13.9914540779126	13.4230281920816	15.4547925184895	14.0430464535604	15.3364792444738	15.4723415559275	14.4375876067043	15.0740272321441	15.2204346475887	15.1351517210338	14.5046353981603	14.7286719165593	15.0403936028052	15.1932209977594	14.8786121539616	15.3370175243477	14.5546331103807	15.5865966664746	15.1080065580609	13.6523580754946	14.587342544838	13.5821272849379	15.0111433760452	14.9337459817317	14.397609160693	15.6811392879898	14.6447562074915	13.9146090929387	14.0262626624652	14.6940335921988	13.865965181405	14.8156884228201	14.0116184061602	15.7591635102458	14.4382964167182	14.483015023014	15.3131115622364	13.3739869923548	14.7328551115013	NA	13.0977726440222	13.6795270977181	14.2291762604972	14.1312070029584	14.8153117779456	14.2566519499041	14.1490510185853	13.007085238837	13.8717245960826	13.5967577329935	12.776285282304	14.0402119996169	13.8305947777376	14.0673125505332	14.0127172781648	13.8470690164133	13.2888877919029	14.1024307123982	12.9157602489616	13.4653224393856	13.16327933303	12.8637625993076
ESALFSTELSVLHNFFSPSPK	3	Q8WX92	12.8663588482906	13.2605678625883	NA	13.6267130438783	12.002991731317	12.3329969040512	13.1014107038019	12.4149805001078	13.2356333222519	13.8764870035259	12.7679137592769	13.3157000110545	13.3278870311678	13.5009275647199	12.7860583807499	11.2513060477019	NA	13.0367093443949	NA	14.0429064055448	13.941486594375	13.5732854880074	14.1537102052688	14.0727532402481	13.9596140167313	14.0099039562206	13.9887899235381	13.9000442584597	13.7462146987699	14.0883419075257	13.5676823895199	NA	13.0673062399577	13.7471423372597	13.218359411777	13.7981084558843	13.9886883072355	14.6807792731452	14.1552844261031	13.0467928570566	13.6517202548348	13.6959501284893	12.8689676061867	13.6643298257228	14.1720516354753	13.3884739457554	14.0017809583417	12.4672556993528	13.8367119217011	14.5896600304706	13.1003045696453	14.6705017413635	14.5946171513976	14.0873470160827	13.7804321150915	14.1206451295548	13.7865591503529	13.6356655688921	13.4853733976972	13.0558708077611	13.2307818843091	13.1651112587981	13.8634503586355	14.073048150298	13.2831064832538	14.1139305250087	13.82503188795	13.7837461753187	13.7746282352872	13.5020022481515	13.83490119762	14.0356258599351	13.4924297236247	13.9353239866365	13.9197082491185	14.461494416251	13.8935751700881	13.238107069473	13.7920054682562	12.9358320335097	13.8142479388634	14.1213387697601	13.6823937810268	14.5744192922155	13.721931890375	13.3449145891205	13.1912797843868	13.3810944836372	13.0243037759214	13.4694044910779	13.0490476919344	13.9095979242129	13.2668757739912	13.5372379319067	13.8009913218204	13.6273816218227	13.2718231719525	NA	12.5490347989616	12.8831114137803	13.4997486601088	12.7239021429199	13.9910065051699	13.2385238898137	13.2292097425713	12.3467175985429	13.0575822597682	12.3092544617467	NA	13.4614246746212	13.1427329250209	13.4770272919298	13.4921408049419	13.0454795472273	NA	12.9425393706286	NA	NA	NA	12.9853691133294
MEVELITR	2	Q8WX92	15.4284390696448	15.2090915791588	NA	15.7863785200536	15.5513016985916	15.3073206685214	15.8010217735216	15.4413129858379	16.0947325749181	16.3070560336988	NA	15.2154508454314	15.1800059403719	15.3371428123144	NA	15.3483273139859	NA	15.3083328675164	14.0538976628186	15.663436722738	15.7977189652819	15.4474118137144	15.7273401061267	15.4434069859151	16.2869677222739	16.2322199135371	16.2265020136944	16.252728819495	16.1712714767994	16.4094982204938	15.7850236603369	15.2132452785803	15.6261712154941	15.485767588741	14.7990275537116	15.5774855577576	15.8494206374021	16.3596771132116	16.221363395805	15.1220334472296	15.8820281024282	15.480263263643	15.2430754327136	15.7533140496754	16.2169099362702	15.4221153256079	15.8927903744587	NA	16.0404949409006	15.1153601187082	15.2809907903063	16.6447198792111	16.5942502691333	16.1361852431068	15.705324277539	15.8803345473442	15.6324621239704	15.2960552811753	15.2883156539238	15.0206461412435	15.998795603675	15.4044617531694	16.2089419918733	15.8670800115404	15.226559307564	15.8282308644588	15.7983134721068	15.6634153120292	15.6441248392437	15.594622323865	15.9198313739019	16.3370787201278	15.839113783384	16.1236939262362	15.3195275305988	16.2880553692055	15.7399010223484	15.5558099410563	15.8711366534236	14.9081082451596	15.8768313522132	15.9381075770334	15.5735709021791	16.5647838819792	15.5375894181567	15.1012929206417	NA	15.5823939411772	15.3431315190736	15.5991985624307	15.267189027626	16.7134547370182	15.3392338213527	15.1219122211679	16.0396245674332	13.0964850355394	15.0291511797237	NA	NA	14.5397877127081	NA	14.734017074586	15.7600454850689	NA	15.4258937921362	14.4897252974583	15.0006832613137	14.4466130062036	NA	15.1411670804874	15.2773282626097	NA	15.0417251621254	15.2828465100552	14.3335861977789	15.1213436052253	NA	15.0214612172932	14.8966347892786	15.2573137882481
HLQELVGQETLPR	2	Q8WX92	11.9069579255176	11.9848123465342	NA	11.7221848262534	12.0661657357929	12.3628668113432	11.8353928344253	12.3018173877893	12.387167946872	12.9129862628794	NA	12.8909808116777	11.5159520174837	12.4518793396598	11.2579487222796	12.3182573723047	NA	12.7113197012437	11.8184401807332	12.599069938929	12.8519719179835	13.1396174493406	12.7277476006094	12.7298175582388	12.2094291623574	12.4888687827257	12.5491391221598	12.4293759415059	12.9301512743678	12.3512987396271	13.1106364249877	NA	12.4136016334487	12.8595296537605	11.4966102194023	12.4577044512985	12.6277244360344	13.399726235195	12.1632920507117	11.2735718810741	12.1767803808278	12.1693619555111	NA	12.2639103087823	13.7707590319646	12.1562600433474	13.4540467949519	NA	13.0632927165748	12.070839212519	12.1201575512406	14.0118590390844	13.6184310063802	13.5894528548575	12.3943436391708	12.425111478471	13.1341045522894	12.857336799467	12.4701290197383	NA	13.5333323808477	11.7228151195466	13.1158128484675	12.930577870946	10.7011597288605	12.6480419322046	12.7465658133049	12.0891624628163	12.8335535045153	12.8571440995514	12.5365647834	12.9307319812963	12.918437615409	13.5124708547608	12.7246668752595	13.8745460110573	13.0919278551838	12.0375917484737	12.5930604516902	11.9277621376657	12.9282181476814	13.1843911524178	12.7711952929613	13.5492255511526	12.7204186404626	NA	12.5454146986446	11.583444234827	12.47684400341	11.8400949353508	11.795158885326	13.7553710028096	12.2701408203603	NA	12.7532106321532	NA	11.4659058967852	NA	NA	11.9347475243452	11.68510899461	NA	13.3133090609857	11.9714899329366	12.3553590924187	NA	11.8612669175874	10.8652448260089	NA	10.7343896049431	8.95376612234892	12.5446788274011	12.4567920979866	NA	NA	12.4453511747871	10.2509525648875	12.429738178139	11.2546278535383	10.5482736252447
APVSYPNTLPESFTK	2	Q8WX92	NA	14.6386096634653	NA	15.8286007400249	13.8952028475759	12.9496618747563	15.3459331790914	13.299755392738	NA	NA	NA	NA	15.3751067200623	15.6031180374259	14.8987117591814	NA	NA	NA	14.4758338374814	15.6566368078397	15.7134144894731	15.6646827967046	15.6427158710762	15.5282831858889	15.3556670158513	15.2443351652681	15.5327803530142	14.8884465809688	15.1844366316653	15.5500616593692	14.2207715714086	14.881546032956	15.1554835697117	15.5881910343385	14.4248588499704	15.2830440248753	15.6689007650931	15.905982507591	15.6324385834351	13.9922008747145	15.7300278400091	15.3268801660116	14.4693981601	15.4335634097451	16.2047711366393	15.3862211907235	15.9950547659822	NA	16.1153603146739	15.2950611349023	15.2518597210635	16.3970294403131	16.2369145321091	15.9605087604141	15.5536581430864	15.8844939433251	16.0581875631319	15.7091594566135	15.5595933680908	NA	15.1544624621134	15.1200589215617	15.7925290509491	15.7182725682935	14.386164052368	15.3090171809824	15.4270790356455	15.3855568252626	15.9854868253821	15.488866165541	15.6836805232321	16.3010757196012	15.5420392411933	15.752227528601	15.4923837276165	16.1783210989518	15.4568353137472	14.7143637379554	15.4792274181529	15.3148053182065	15.9048358178047	16.1017939119895	15.8500631599094	16.3138857157449	15.1968849947786	14.9533430910227	14.8909742879141	15.365554914693	15.1856161692811	15.662449371027	14.710848584729	16.2232131402215	15.1417475872935	14.4408508949977	15.4980646273369	NA	14.8316233457624	NA	NA	14.9058403131337	15.1342624444297	14.7805907225106	16.0042544930321	14.7745138856037	14.5192238557595	NA	15.0310860585435	NA	NA	14.8705921853823	15.8686826442522	15.4054685834429	15.1159026925409	14.966050404187	NA	14.3546463683353	NA	15.1462700874399	NA	14.039467427125
QIWQDNQALFGDEVSPLLK	2	Q8WX92	13.5863366800417	13.5487553686728	13.3707053375727	14.6466289716123	12.9639847086063	NA	14.3541795128141	13.5793281684838	14.1462682731634	14.6446927340727	NA	13.9341130769528	13.8947911816139	14.5189203896871	NA	13.7988728993412	NA	13.4110022178464	NA	14.389994525854	NA	13.7397859444629	14.1860213262435	14.1039350710515	14.8734142629682	14.9287422605793	14.7996417098431	14.7350977861574	14.5815383136698	15.0561531095667	13.9352507182099	13.7623292536006	14.2010957209042	13.8366313934906	13.8748724322485	14.4918931304888	14.7251952077086	15.0520693521326	14.6093338995608	13.9705950360957	14.7626549000698	13.9865930603784	14.3810757825554	14.8055514335518	15.5141052600641	14.26940168595	14.9868179359541	NA	14.4771989087505	13.1791505970214	14.1889245442235	15.5635078452286	15.2991555903875	14.9568087218722	14.7241040102588	14.6104275672711	14.3819841301017	13.7976736697325	13.7830214258877	13.3488650309559	14.5756540967445	13.3955009297479	15.02157459733	14.9723455767483	13.9583229898983	14.7321919486441	14.6833788670429	14.4126797302336	14.3907340076888	14.5849664514129	14.6893090346748	15.1082088489865	14.7121843893988	15.1479527442912	14.1127503451601	15.6094628391164	14.7358462357249	13.0194881050163	14.6141540176254	NA	14.9424998961253	14.7974130824884	14.3286516813651	15.4198224648785	14.4483858575466	13.7549923109579	13.8117453253315	14.3245211121402	13.9339813906637	14.2211677245888	NA	15.5301817628526	14.0137790168704	13.7469447242259	14.8233564090555	NA	13.8274035809824	NA	13.601046709544	13.9163913837576	13.8621126621712	13.9844912223861	14.9500350600312	14.3770482528977	14.4745087728422	NA	NA	NA	NA	NA	14.1050662636923	NA	13.8650060332378	14.2282098698897	NA	13.7835716817538	11.866622387704	13.2988443961251	NA	NA
LYDMVLQFLR	2	Q8WX92	14.6991311194279	15.1716896568605	13.1639592638816	15.5549950148291	14.8580574367003	14.5285925354208	15.1832067963064	14.8582010584669	15.582411360638	15.7225671086594	13.896319107898	14.6395754562013	14.8317473320026	15.12303969864	14.6339511758588	15.0525570194463	NA	14.759493406404	14.1826428016837	14.7933525881158	15.3299246650779	15.3317233884096	15.1272595965735	15.0385297175143	15.1847654523672	15.3895916672225	15.1893212547906	15.0544072522004	15.0123463969238	15.5065204149434	15.3861072361315	14.529050574315	15.4199505321154	15.0356159974286	14.2415068001802	15.4476193851531	15.5464370520393	15.8134359017121	15.7420878548575	14.5345490738494	15.2137898508452	15.5026212210992	14.1538160484379	14.9470945267349	15.4586555254124	14.9533754312278	15.3952670110598	12.3302633367032	15.6190193354078	NA	14.3903997466884	16.0906546052465	15.9842848971119	15.6734544485746	15.1348657999572	16.2076342338806	15.7174408395269	15.0235082918239	15.7804939022497	14.7572855840609	15.9707956160602	14.8161057651227	15.7083257123922	15.4392505767034	14.5044448732925	15.2292538736318	15.3687224598735	15.2183182005097	15.5239874044424	15.4251112695314	15.4695104054306	15.6437753852634	15.3892379401987	15.6305347532354	15.4192945892865	15.6405225429887	15.1732765730228	14.977363589754	15.1189001868869	14.5884075435674	15.2028360411864	15.2535138057832	14.9397480955513	16.083850948785	14.8916686726976	14.6848439017623	14.6259500099102	15.2845169583432	14.8673413996922	15.2894040085154	13.872517624162	16.1888815254689	14.7936349195187	14.2938692220922	15.6425761392707	13.7446975456755	14.774719078874	NA	13.4296434977817	14.0891875556593	14.661887164631	12.6098426591581	15.0895875094157	14.5027057968079	14.4419283918635	12.8195821961235	13.7941170556973	11.600765467377	NA	14.1620102034724	14.5735636545982	14.345576880595	13.4022965135725	14.4778769952295	13.1297560353948	13.8880809763195	NA	15.0695790686328	13.5886526172549	NA
MPSLQPVVMC[+57]VMK	2	Q8WX92	15.0952075532103	15.1368868366485	NA	15.3846110955753	14.9369765286852	14.9901495509708	15.8133388351323	16.1782458413052	15.065278164354	15.3871058473293	NA	15.597330899562	NA	NA	13.8381703649321	14.3019821743243	NA	14.7012343574769	NA	NA	14.8301976840248	NA	NA	NA	NA	NA	NA	NA	NA	NA	15.4436879544633	13.6642067116121	NA	14.4107072874709	NA	NA	NA	15.3086260428812	13.6661934422938	NA	14.1354986212405	NA	NA	15.4222405860768	15.5840841931665	NA	NA	NA	NA	14.8413393988391	NA	15.385263582648	NA	NA	NA	NA	14.5205213408383	14.3266465125566	NA	NA	15.7823250034091	NA	15.6592189421497	15.0120851482289	NA	14.9738856547476	15.2076240120625	NA	NA	NA	14.4079653583471	14.3647998847765	NA	15.6818736745251	NA	NA	NA	14.6280152502228	NA	NA	14.823424211342	NA	NA	15.3540432514316	15.3503734230171	NA	NA	NA	14.3943643681542	14.7718359299551	NA	15.9090284805241	NA	NA	NA	NA	NA	NA	NA	NA	NA	NA	15.5686470211299	NA	NA	NA	NA	NA	NA	NA	NA	NA	NA	NA	NA	NA	NA	NA	NA	NA
LQNTGVADGYPVR	2	Q8WX93	16.7694671539613	17.601190558897	NA	16.8931453084931	16.6867960139188	16.1666840858652	16.6523136027228	16.670262186839	17.011798308916	17.4963875443909	14.7942811933809	16.3209977915781	17.27580275384	17.3945699546368	16.8819029664396	17.1180646163921	NA	16.1036281599075	17.2938866170415	16.734672422199	17.5784540564185	17.6776758882155	16.2605088879809	14.4183401808427	17.140190054161	16.000531672808	17.0472638939064	17.0609200333649	17.2792721788704	16.4877477728528	16.8045723754521	17.239949483879	17.6976615959443	16.3914856675348	16.728193888718	17.8627300538425	16.8488127448121	17.1796639994457	17.2260563108205	14.9518401970874	17.1488991534074	17.6564269257278	17.0368856393964	17.8273297889409	17.428555019371	17.5775971420474	16.5302956407837	NA	16.6886953863603	16.632799621326	19.8642743362437	17.1954718584795	16.4162240274741	17.406356872067	18.1721642683301	17.0039126391883	18.0476167528718	17.6684156400458	18.2287367196635	17.0798827247955	18.1106813200547	16.4228546585356	17.1728214088126	17.3639383557622	17.4402815577501	16.9632162943576	18.2420103039028	17.117253553183	16.6724257905163	17.8404351551909	17.7301977443394	17.8889910801367	18.6816653538407	17.1027611222545	18.7118234095932	16.6629588070505	17.4860793537106	18.1693199621946	17.8830096328924	20.2459717932809	17.4273877371801	16.7274588347821	17.0850006292325	17.1604935608064	18.1974322951151	17.0003342732532	18.6195620006284	17.1037002321274	17.1663714495959	15.7327842577621	16.2980871326342	17.1247669152283	17.0589523415904	16.5700569469023	16.8855128296362	19.8886685442336	16.6392839959489	20.4320835199691	19.2332835050934	15.9861450777437	16.6740695325245	17.0157159527119	17.9861229040937	16.7594242081072	17.8885365355161	20.0516466480037	17.4491323225186	16.9680688253655	16.7814889736002	17.3191492841521	17.1057116911947	17.7172498822771	17.3359996284723	16.6936799040127	18.9211864061004	17.0801855279593	16.6854799396873	16.6541653781902	16.2477329048384	16.6583223008301
VLGVPPPQIFWK	2	Q8WX93	16.0681617923634	14.8528477725958	NA	13.4739226048315	14.1361949842621	14.7229176787402	14.6077061267338	15.5325082295841	16.3400386609228	15.6248526038017	14.8017238484173	15.5859016780006	15.9400040897352	13.9848957335711	15.1706906449872	14.5124086915092	NA	15.0580094605885	15.4949946584525	14.7742713439129	14.7086389740134	14.3363390490396	13.1446409268943	15.2536730478242	16.0935407313815	17.0703229859404	16.5375904094635	16.6217572212221	14.1578809090689	16.2604145709007	15.7619933757066	13.7193840866978	14.0018762746394	15.1112846160938	15.4511869536922	17.7948991675276	16.0491387374031	15.6346558046129	16.4278314582052	13.9384562219951	16.051989220834	16.2715737632435	12.8333000783809	16.5157891304196	13.8131872946529	15.1149584702209	14.0965278733252	NA	14.2091151636239	15.5489055072747	18.6087481678447	14.0103302012626	12.9320552934303	16.0553210960865	17.0907061519038	15.0515592577733	16.9620652194772	15.8879706046128	17.8031118389502	16.3752631395163	15.877567958729	13.4210686349772	13.7813475895266	16.7672543757379	16.8415899628567	15.4056042000355	14.6989138587715	16.2383926763869	12.6555581320513	16.5612378214246	17.3319558369904	16.7782594235178	16.9576612959425	14.6150012461513	17.5674777362376	14.6010140582881	13.912758883153	17.0073497173823	16.4872468037718	19.1895399707901	14.3860173078727	12.5834363706447	13.5842447037772	13.808228447975	16.6796352758915	13.5322172980484	18.1256960874514	16.0835809443213	15.7300836348125	14.553392040093	14.0465768655313	15.015851518121	14.6238093418566	14.5952382293711	15.0485108658063	19.8523035093544	14.589016742082	20.1838688431637	17.6194314496289	12.2931715854044	14.6406825845759	14.5857967619621	14.9435624240655	15.5489316515233	15.3479566846519	19.0381747724568	15.0950971535513	13.7183877822676	15.1229218141201	15.2348775622665	13.7889592781367	14.8545281260775	13.0639127904677	15.264555649399	18.8533104267516	16.5201219309689	15.3861491875452	15.905527601823	15.0244815597594	14.8354213694467
DLDGTC[+57]SLHTTASTLDDDGNYTIMAANPQGR	3	Q8WX93	16.9324019589159	16.9525829912826	16.1849690935296	16.6186448274915	16.3100166300491	16.023819135873	16.1173598982937	16.5982831390111	16.9917729305669	16.9565779963236	16.455456476923	16.9044751845141	16.4123003098147	16.842827006986	16.7937564459218	16.9942796830855	15.1549423745758	16.6042791645713	17.200725422363	16.4930300406237	17.1235378767453	17.5240336265885	15.7382672446219	16.4773303488533	16.6513874370817	16.8416878244491	16.5321174239574	16.5831672996445	16.5518712828846	15.9828962906114	16.7151802146806	16.3044399413758	16.3491751931214	15.6438653688858	15.9589589128063	17.0458218196339	15.9719756070119	16.5047462596235	16.2048065977392	15.9437932115341	16.3190079361665	16.6047075030383	16.4142704874027	17.0982098562455	16.5220253778397	16.5983277392686	15.9707499245615	NA	16.318364542405	15.874390486409	19.5689883104508	16.5809898373731	15.4045164062138	16.6229542112749	17.7522988197564	15.1049146793952	17.343640107527	17.1177070136686	17.647029290759	16.6106820116157	16.9691525175154	15.6769444045992	16.4544431679167	16.9511669883563	16.85671547215	16.2180463432214	17.626475205577	16.333684268114	15.4246939228147	16.4963059595427	17.1402211144534	16.9165901518036	17.760755830501	16.4919509200588	17.4572561405524	15.602184982957	16.9986848111928	17.2314493104816	17.5581834356374	20.4305671386656	16.9377733515846	15.9136866814237	16.5223801461802	16.7064389814855	17.8246173853766	16.1489751032754	17.9591941530062	16.4958294814601	16.5017737645615	15.5912929969189	15.5959604091491	16.5322925610277	16.3564059231857	15.8521014844966	16.1603406321306	19.2982942150246	16.3473774189007	20.2086609644684	19.0252243711059	15.5651018464757	16.1389332046328	16.2155319509691	16.8433292240604	16.3061941646184	16.9323707539067	19.7322068834295	16.6112473751594	16.858535649498	16.8802490798448	17.0456450231538	15.2094212109453	17.3488648940782	16.3706778893978	15.7641633278776	18.6452724792998	16.7475136742967	16.2776029995053	16.2908601835254	16.4889167439596	16.6474926736351
DLDGTC[+57]SLHTTASTLDDDGNYTIMAANPQGR	4	Q8WX93	14.0131881655226	14.4543754655503	NA	13.1880244284209	13.1061615565231	NA	13.7431842340129	14.3314866657007	14.0513268265648	14.0749578359849	NA	14.1760825389727	13.151100684428	13.6511262862243	13.5222489769723	13.593599059688	NA	13.8922105352164	14.1993462102691	13.1475937682565	14.2095542924927	14.6197125721767	12.208514275392	13.2527654659583	14.0525732498876	14.2264899798047	13.9953227765902	13.9719755662097	13.6664136564044	12.9189055037471	14.1454759994704	12.3380949443623	12.8439398456836	11.8118155003801	12.5567254236607	13.7951953315553	11.483880208822	13.308491010109	13.1613932315515	12.5506389362073	13.3617642255532	13.1662520214251	13.3604766767901	14.2931792438725	13.1330367206715	13.8138626019374	12.5527705929815	NA	12.94177972088	12.2048063894902	16.5560987662457	13.8211596151369	11.7145265786948	13.1067378883323	14.6291197595074	10.5606849553323	14.1045795258764	13.8263256208878	14.5263123292933	NA	13.7662971845608	12.9372504772446	13.215146103016	13.8517127208119	13.6948298593273	12.7370636934011	14.601113572875	12.7879455279424	12.1623362133235	13.2467369175009	14.0311117433481	14.0054405781036	14.770781678347	13.738685861673	14.306804711374	12.2543076876538	13.6662421071071	14.0906813499426	14.3025020336436	17.1170726193565	13.8262644076028	12.9162377817349	13.5960313556616	13.5932155557751	14.3941010579937	NA	14.8020977113344	12.5016333301764	13.0166965335618	NA	12.7474331091014	13.6870081132218	13.3508805340915	12.2000677445179	12.7048980090059	15.7351554086477	12.6946951106939	17.1676684833689	16.015909561994	12.7375503008788	13.063321554212	12.9339817471907	13.5485256982451	13.0205196191373	13.6857861152805	16.4787639151265	13.5258651111999	14.0578503014752	14.0328549326059	13.8179177486996	NA	14.1816536224674	12.819203793932	12.8610252355565	15.2883442645204	13.2521946717208	13.4728251971437	12.7042151951042	NA	13.7641842988131
ENGVHSLIIEPVTSR	2	Q8WX93	15.5679767143614	15.598197205107	14.5528931294002	14.1428627024106	14.8279720970076	14.8118516255111	14.7028852580967	15.5837397011667	14.9633113431249	14.8883087204984	15.2628075337615	15.546958539467	14.9078288648446	14.8413595157185	14.5559903784582	14.9905666892897	NA	15.2738715712159	14.7292329393431	14.064255281329	15.3971614260293	15.51682600867	13.4236985033978	14.5160170175657	13.9371848445675	14.2358557964455	13.4835584329212	13.624979584685	13.6236639331083	12.7613325392172	15.8277752974935	14.9660405707174	14.6494621971557	13.9384900902157	14.0606736128875	15.4806380699765	13.954311860231	14.4978409789799	14.3987476182518	13.7109299706748	14.4729257412504	14.9177059235374	14.3613551354002	15.2758469385329	15.0487056341422	15.2227991228252	14.4873569885999	NA	14.0330516555169	14.7846975651672	17.7071758074735	14.8478161563	13.5060735831171	14.6897201812522	15.5047231849715	14.3852873349701	15.7188873548922	15.3884705897243	16.2100784939061	13.9172963640501	15.5411340120751	14.1332449501762	14.8165174502948	15.2008294379586	14.8991191720676	14.5481744825747	16.2251234635112	14.2940054049797	13.9649428187921	14.3540375276941	15.4188977830224	15.2404610732231	16.1474792267966	14.567773823729	16.020004520814	14.2859427629603	14.9661145790297	16.1346138960241	15.4020182946811	18.1476022411991	14.9450792066939	14.4327651341153	14.9451762292723	14.6792083518611	15.7771337420619	12.6290968461959	16.1942987798754	14.5314054142638	15.0421593924391	NA	14.3093555627538	14.55978654171	14.5427266296766	NA	14.2154374098654	18.2890750104932	13.2543660427734	17.8713900114211	16.865204970177	14.0025194983943	14.4507875716402	14.7439649824145	15.6394537520863	14.2159348701437	15.4090392529354	17.6585839070917	14.9201973603567	15.1820218031509	15.2643214481321	15.0819724316794	14.6610714217867	15.4744745663451	15.0019960758465	14.1657125548824	16.8296402701693	14.8543664218161	14.8631096947145	14.3227441825871	14.1105609502635	14.8348717747787
DAGIYTC[+57]IATNR	2	Q8WX93	15.9943541423669	16.496584836216	14.0871012474114	15.76402226776	16.1600603454973	15.9585214915159	16.3596522882305	16.5703925366149	16.0117158835181	16.013924509734	14.9045917837791	16.0281964466438	15.5327080661232	14.946945690353	16.0004184303855	16.4706941714327	NA	15.4167990793383	16.2170109635289	14.9916940626188	16.3541629806306	16.8626950217587	NA	15.0646174131741	14.4392243628859	14.1677191853554	11.8766596109414	12.8683243618346	14.5144569469713	14.1883514216294	16.4523705573442	15.8141709307201	15.5467964345945	14.0431075070306	14.5537115901124	16.2579106121618	NA	15.8732427229042	NA	14.1929733498128	14.6644502797474	15.6866967390437	14.0856625308843	16.1875370710644	15.2196219734102	15.5728901986999	14.9498494433884	NA	14.1045702635162	15.7525028990861	18.8103874001014	15.0903429772064	NA	14.711884661565	16.2388235576084	NA	16.7074988116299	16.2802019772937	17.1830590066411	NA	16.7357344248246	14.4777786654293	14.0801302000091	16.8868441810529	16.0626716813501	14.2895939129233	17.6680235425367	15.0459702377491	NA	15.7705520961783	16.1702086541615	16.20599260741	16.8229641396636	14.9980884703796	16.9717793917846	NA	15.5541487276834	16.2350409816006	16.1679645642884	19.5873087203925	15.7391668555172	14.0305228398926	15.505299835356	15.369604881397	16.8295171600219	15.2921738455773	16.8986449919076	NA	15.8584447834775	NA	15.2995919592634	15.2952162473032	15.8587028493131	NA	15.1605767277391	18.8838054232871	15.2743459124109	18.5758695071393	17.6252632980855	12.6723721609566	14.8170078113778	14.9053393384704	15.6609294205279	14.706045065145	14.414212645183	18.5520009673946	14.8968192112356	16.3789331189458	16.2530065747955	16.2744601649541	15.6355815318984	16.8989823292474	15.0406417596714	NA	17.4677191407934	15.4050578850184	16.174316417556	14.9044136120914	14.7425931687969	15.8288521839414
ENESLTHSTDR	2	Q8WX93	12.0581035053335	12.665498210901	NA	NA	NA	11.0035588664502	NA	11.9412685520919	12.1532060785966	11.9333571830308	12.2328324009684	12.3773411312881	11.8344224207569	11.5443180352751	11.5207347108672	12.0614489602306	NA	12.7515634974033	11.4277404285112	11.5128420731537	12.5306605149326	12.4632125482534	NA	11.8386552742542	12.4817277483568	12.8532605809424	12.9459134407386	12.1469806052713	12.750618382722	11.8730256817586	12.0424565494198	NA	12.6350655415661	10.6436067807751	11.6987483065087	11.5091231565938	11.5373824528594	10.8943715210182	12.3928140135039	NA	12.2327669581785	13.151475150114	12.1970696431604	13.5430239879169	12.0576493315904	12.6258386837232	11.6800790540693	NA	10.9628592137967	11.5985977191479	14.0709222950339	11.9069003964632	12.0066914008316	12.283020512531	13.3671430845015	10.235279683049	13.5552731712305	12.5490353820744	14.0289130994729	13.5363358798758	13.2141818957265	10.6913639874714	11.5916859740047	NA	11.4481633820086	11.3225869795659	12.6979419497167	12.3536017458573	NA	13.0689206919936	13.0958660708958	13.0279409737891	13.8374772352596	12.2771348813549	14.3034443735492	11.2165774857088	12.5749325287953	13.5767389897947	11.541032018626	14.4987284429154	12.0789593342871	11.3002996271762	11.3797418965913	11.9840991332767	13.2889852964053	12.4129349516301	14.2435100035951	12.6525815457682	12.2510064348184	10.9910269272152	11.345761005148	NA	11.9116510463485	10.9661537370471	NA	14.4440968593626	11.1360300814869	14.5246055161993	13.3869436942759	NA	12.5538213247035	11.7351105872895	12.7288691210584	11.7247050830392	12.4911763653842	14.3142760723453	12.056556710389	11.9475965708713	11.8081517284294	11.9236947019221	11.9234546740019	NA	NA	NA	14.5190033210574	11.9976755548547	11.7146324015609	11.4307714331051	NA	12.2156611880743
LISEIEYR	2	Q8WX93	17.335756958421	18.0408012839647	NA	17.4017829222051	17.4304981179166	17.4985367984477	17.2867086789116	17.7168687115396	17.5333292375992	17.4626526925545	17.2076093847847	17.179577610797	17.2808160235054	17.4543199361122	16.6387309907386	17.4207574697776	NA	16.3151066144649	16.4550488995608	16.7135374545317	17.6791478088641	17.6834508169429	15.3162419975599	17.0053332209619	17.2588475731405	17.6347966859425	17.2026170548401	17.6851391989397	17.2276879622355	16.4306879036531	17.5327214092448	NA	NA	16.2451320894625	15.8523625143983	18.7312538663491	17.1665787484346	17.4155194288264	16.8535567367846	15.3594281450703	17.3225271936549	17.6826210577692	NA	17.51067163369	17.6163148314813	16.7911932922648	16.8757157828171	NA	NA	NA	19.6976248928263	17.5447882530863	16.2754620062669	17.4407802618154	18.2470822807175	16.9363083628189	15.7941269020227	NA	16.9090378233945	15.5677041113207	NA	16.3046851201368	17.4103499322327	17.8393089321264	18.0591965061205	17.7767936639532	18.4542693458771	17.5812980688413	16.5196893421948	17.3739453874343	17.2169088636717	17.4055651119046	17.7038261551381	17.4630270752009	18.0589732104169	16.9867976236148	17.6640478812395	18.4090133009452	18.172011666629	20.4760574777509	17.7387040511676	16.774613321996	17.2470369049188	17.4329110421994	17.4685338220209	16.2962958570407	18.375323589556	16.669298658033	NA	NA	NA	16.7307769604719	NA	15.9617469340557	17.2324613851995	20.1722149378888	16.5259490751835	20.9185360022874	19.6426289975594	16.1317999946503	17.2535987793416	NA	17.6487874787195	16.9608353911725	17.6721601948948	20.0645137984764	16.7635719086084	NA	16.0753554477316	17.1619266910278	16.8825055715257	17.2977063338024	NA	15.0247006374094	19.0760332865347	16.4310440259391	NA	NA	NA	NA
EAHKPPVFIEK	2	Q8WX93	15.5712272883759	14.9056924926327	14.7319568681083	15.2191367002121	15.0139908279935	14.9222759442389	15.3348128068654	15.4012603643475	13.7807025224648	15.3456918911479	15.008722903228	15.5106472488424	15.3569436907385	14.9951282864156	NA	15.3494210157767	NA	15.17915924088	16.2386780213432	14.9523829126286	16.3910211415147	16.0513389476556	13.9474127285745	15.5698713038836	16.0155120259087	16.3433097372821	16.6254355700659	15.9043709690161	15.9791194254764	15.855633280862	15.721268121635	15.7632528653644	15.9172586530429	14.5419524514819	14.5217546316696	16.7861693423492	14.6363908989207	15.785730832278	15.8114361363025	NA	15.3952255993316	16.3131417358741	14.6619901105139	15.7707531841563	15.6867661589533	15.5770330697464	14.6520592449145	NA	15.2882633826492	14.5371758241344	18.4539773150365	14.9854606299504	14.6753042323296	15.4141185126268	16.8254725448877	15.3226836853295	16.3533111993695	15.9403533117585	17.234251102996	15.1295814774769	16.4450358537725	14.3395656019722	NA	15.8696994313525	15.9052085989358	15.5461251902407	17.084108696647	15.7334626169894	15.196994344922	14.8015124753663	16.0464559774527	16.0099957580257	17.0061784664501	15.164210625133	17.2274218865247	14.842290509491	15.1164806365845	15.251384591574	16.6276851036288	18.9672001740724	15.7910131208546	14.8743197431788	15.5018147969188	15.8289870031433	16.5074297141299	15.2873479799966	16.8768600021231	15.8589700498278	15.1663210344415	14.2707161141648	15.0299352262628	15.7731760788652	NA	14.1930361478008	15.2763129721712	19.0257180254646	14.7740063265734	19.6292945906713	18.1569108100678	14.1419899438064	15.1795426693391	15.3935767851324	15.9690007590547	15.0663218187722	15.8891461061679	18.8706491667277	15.3135501494445	15.8129840008756	15.7559722822659	15.7650631239926	15.0617054369066	15.9598034452442	15.088193116638	14.6396358940679	17.8290491818442	15.8721982472538	15.5516731402837	15.0625536537024	15.5259214105569	15.4461182314663
EAHKPPVFIEK	3	Q8WX93	NA	NA	NA	NA	14.3281174843959	14.3579258973628	14.5953459882602	14.2251622123967	NA	15.0979112571061	14.407419476291	NA	14.6023045043419	14.6589499843379	NA	NA	NA	NA	14.8869482857936	NA	NA	14.414825463962	NA	NA	15.1524704371375	14.7086182744893	14.6685603717881	14.9868979951618	14.4498169166426	NA	14.9716253696846	14.8747280440725	NA	12.6025990907128	NA	16.5836141467529	NA	14.8990372800832	15.3410722344897	NA	14.6437748956914	15.2131917865733	NA	NA	15.0281608218207	13.7202167913483	13.1544206700736	NA	14.631997057832	13.1763932163965	17.3735452208623	NA	14.1267961180173	14.1844374743027	15.5250505688731	13.6036391324914	14.6562568566642	NA	16.2307049408119	14.6541282687183	15.5738867872639	14.4704076904852	14.6087665687098	15.3962960971915	15.049021785663	16.1927850552366	17.0836952528783	15.6564428560687	14.1563580777316	14.450355928163	14.8667772086977	15.2594243647023	16.2870858839482	14.7991288657189	16.3683121315663	NA	14.4071380041526	14.3102932760186	15.7048914114032	18.292979102367	NA	NA	14.8223828346546	NA	14.819138688453	14.1347970225495	16.3460109487595	15.0123294747494	15.0408996094198	13.8645492955205	NA	14.3822524315382	13.3625918486071	14.1633992848854	15.5818330006412	18.441993690859	NA	18.9992128266217	17.4664946377384	NA	13.3431211161487	NA	14.9903680159453	NA	NA	18.0663611158672	NA	NA	NA	14.5577331668642	NA	14.4444922529142	NA	NA	17.2065446879687	14.4578515618459	14.7199173705668	NA	14.5163031846881	14.1071391414147
VSMHQDNHGYIC[+57]LLIQGATK	3	Q8WX93	NA	13.3340359198498	NA	13.6783601889255	12.8382901032207	NA	13.2846164924303	13.3853409853751	13.2844599858793	12.9613194285642	11.201747994816	12.4358309870349	13.0501358891008	13.9975273804684	13.5785720134408	13.3148997052359	NA	13.2320470105184	14.7562408771036	13.1883143430652	14.3058806832713	14.6095558812402	NA	14.4624227559428	14.802087717417	14.800874633246	14.1853716241251	14.4185424306879	14.5960315180328	14.0789869290092	12.8615174293787	NA	13.0692305716162	NA	13.0345611613482	14.1908836261292	12.7622693562353	13.7230103565815	13.7991395233996	12.0763345385978	NA	NA	12.2173384628241	13.3785404389436	NA	NA	NA	NA	NA	12.206465425354	16.5333604845549	NA	NA	13.4828925419649	15.0265608415078	NA	14.3475326967907	13.8727289160561	15.1755052593982	13.7746946628677	14.3396136272089	NA	12.2569938527314	14.1552909254656	14.1241520144636	13.2695443200797	15.2661115717147	13.2191191632631	NA	NA	13.5077462575771	13.4963187278387	14.8346448532903	11.5315991686437	14.0677776425218	NA	13.3636865637415	13.7714659335447	NA	16.7401332027914	NA	NA	NA	13.7790968197567	14.9460697491403	13.4634086563152	15.0724937124621	14.1756870391279	13.9973485102978	12.3189075368072	11.8990176511653	12.7119306265611	NA	12.8543778437399	12.5438391139653	17.1684316466507	13.5169035508126	16.9512939253222	15.9760739202844	11.5757171997968	12.6407656520876	13.6009054525951	NA	12.3268711661025	13.2546459068232	16.8243639904218	NA	13.6876369991923	14.0130086527862	14.3743138080504	NA	NA	12.563446460539	NA	16.165454944574	14.0911553119331	13.777643179924	13.5969359336297	13.19055337167	13.8791156846225
GAPPLQVQWFR	2	Q8WX93	NA	16.1059021612511	NA	NA	16.011981281833	16.1143317684432	NA	16.2852032422956	16.6210479003235	16.7007579363803	NA	15.8917077929253	NA	15.4905081440407	15.7716578558737	15.8654871994126	NA	NA	15.0771684118518	16.7062569072366	16.5539987024459	15.7881684174435	15.9813327253993	NA	16.7013564771604	16.7717032534585	16.2812727200381	16.4774391516822	16.600136543653	16.4838801229307	14.8484697095532	14.6926341124238	NA	NA	16.4514815144722	16.1778635947106	16.3520653861957	15.8972908520779	15.7245648003411	NA	NA	NA	16.1685246904932	NA	NA	15.3789917489513	15.5039824232118	15.1644713331529	NA	NA	NA	NA	14.5659809351724	15.1042943015707	NA	17.4958804488516	16.4440497908	16.0499045927379	NA	16.8601144109397	NA	NA	15.2694981454201	17.0431421165518	16.3641807434175	15.6639018555265	15.8657467011533	15.2140437559381	NA	15.3957025445784	NA	16.1394400762069	15.5771581555483	NA	NA	NA	15.1427508146673	16.7731672736293	NA	NA	NA	NA	NA	NA	16.1317861414403	16.0161000162184	16.2886388041168	NA	15.8709728335472	15.3588067254146	15.3552704662036	NA	14.1007904944201	16.4375518638973	15.984326991173	16.6371933674547	16.1947872201229	16.790281737461	NA	16.2835204471239	16.0108758900879	15.3320596188262	15.6102299698587	16.2081680657044	15.7567779904216	NA	15.6345285528122	15.7286614568137	16.2588403126094	NA	16.1398355447626	16.1696232641208	14.9005232386039	15.6693195534377	NA	15.300986189446	NA	15.8949786083799	15.471308854076	16.2087513424093
VSGLPTPDLSWQLDGKPVRPDSAHK	3	Q8WX93	14.7052196940617	NA	NA	14.7439447528125	NA	NA	NA	14.734035127515	14.9634081432799	14.9005221172424	14.8574194644815	15.156623884632	14.5175628288205	NA	NA	NA	NA	15.1026078921026	14.7071647252351	14.0418216772021	15.2639347625751	15.2026162092457	12.6941082178402	14.4703788060123	NA	14.0415126064376	NA	NA	NA	NA	14.7951171959471	NA	15.0296756172171	13.2912671686304	14.644477630158	15.8165482429292	14.7185323882577	15.148407093893	13.8167861702677	NA	14.4248265790116	15.2066841664211	13.7559995116939	14.4129822849203	13.8252669717669	13.9929782774443	13.0689777749302	NA	NA	NA	17.9278080404877	14.4687339203528	12.8349035424979	NA	15.4475786605938	13.9253530278539	15.2259990832707	14.7912032527051	15.7280546948492	15.0245969243736	NA	13.842348246893	14.5807265658889	15.6021079907716	15.0751851496742	NA	16.4315756511841	15.0774988140924	NA	14.1413382023768	14.9130527238512	14.76287773237	14.682947488981	NA	16.2138097964538	NA	14.5372195415888	15.986048627256	15.5415492876082	17.9496563130862	14.7363660363298	14.1648123881357	14.3304941469051	14.6230988794669	15.176994465311	14.8077023651604	15.5798179267263	14.2365697063857	NA	NA	14.0844435186219	12.4061181256694	NA	NA	14.7343365075083	18.3361964260798	NA	18.3469045484503	16.9328114254946	NA	NA	NA	14.7546460531991	NA	14.9515265501663	17.7905159219492	14.4309140158602	14.9517064360786	15.0889051036215	14.8374264992222	NA	15.0324263381942	13.9904061448765	NA	16.8526088667268	NA	14.1464390898128	NA	NA	14.7365650600889
VSGLPTPDLSWQLDGKPVRPDSAHK	4	Q8WX93	14.7686193158097	NA	13.2743393049425	14.6734815366861	13.118506893412	NA	NA	NA	NA	NA	13.7183989423311	13.9715531388015	13.5766951809784	NA	13.4421010213729	13.9396989310364	NA	12.632985720845	14.2449187212678	14.0242917098769	14.6292359900528	14.5144603733918	NA	NA	NA	NA	14.1796656952569	NA	NA	NA	13.516794194024	NA	13.8074270198099	NA	NA	16.0124900263966	NA	NA	NA	NA	14.188326714827	14.7810799887656	NA	14.2439312694006	NA	NA	NA	NA	NA	NA	17.3537218793928	NA	NA	NA	14.9732391476812	NA	14.7494233959439	13.9490726070741	15.6733806760362	14.3814955338424	NA	NA	14.4177127561471	15.2238742221971	15.6864656535949	15.3088418386465	15.9188407751256	14.6061912150259	NA	NA	15.3643267438392	14.6126503035357	14.7691709207744	NA	15.6265740418752	NA	14.2730706888533	15.263020312898	15.3249177469579	17.4963310639326	14.8530745944032	NA	14.2589002056898	15.1770203359357	15.2562226430561	NA	15.7253738989607	NA	NA	NA	NA	NA	NA	NA	14.2470605573559	17.9498229125152	NA	18.0034241217962	16.5872721233978	NA	NA	NA	NA	NA	NA	17.2273380168619	NA	NA	13.8522500996883	NA	NA	14.4802787913557	NA	NA	16.9326616205323	NA	13.6398590591567	NA	NA	NA
FFRPHFLQAPGDLTVQEGK	3	Q8WX93	16.2752485221716	16.1006853233082	15.4507964979652	12.764760911516	16.3110320636579	16.3176321267591	15.2518921600284	16.3261220120336	15.8031643324014	14.8723759388933	16.1196082447868	16.3972726396754	13.085340828074	12.1683176792618	14.7014024660234	16.2059777722654	NA	15.7386479517114	15.8180475818191	NA	13.6724610113853	15.0358227022414	NA	NA	NA	NA	NA	NA	NA	NA	16.4140760746961	12.4712239051494	NA	NA	NA	12.5119384276722	NA	NA	NA	13.4640923227162	NA	NA	NA	NA	NA	NA	NA	NA	NA	15.2462078104474	15.0265875609204	NA	NA	NA	NA	NA	13.6866356983976	13.7577363522496	15.1812147996948	NA	NA	NA	NA	14.2897820899268	NA	NA	14.2814907644969	NA	NA	NA	14.2432701728021	14.0044895809827	13.7019407938212	NA	12.5750344835005	NA	NA	16.7974800991868	NA	17.5518649468179	NA	NA	13.194840301339	NA	12.2956424220534	NA	NA	NA	14.1617819133751	NA	11.9676855623959	NA	13.1107500611175	NA	NA	15.0953584339236	NA	NA	NA	NA	NA	NA	12.223330457067	NA	13.8741388551318	NA	NA	14.5626017444361	15.6159154442207	NA	NA	13.7316328873686	NA	NA	12.7511917053288	NA	15.8286301705283	14.4896803372287	12.7927988205691	15.7739875658387
FFRPHFLQAPGDLTVQEGK	4	Q8WX93	16.3753047153631	16.2075763875585	15.4697257266673	13.2091045769686	15.8735867111996	15.7788140008435	15.4052434007543	16.1047598272264	16.0077762663139	15.0236780269843	14.8686569298099	15.9625542090217	12.2223658861282	NA	14.3837282407761	15.764277720692	NA	14.873794742941	15.8070421326253	NA	12.5807195688342	14.4461108686803	NA	NA	NA	NA	NA	NA	NA	NA	15.7532172147844	NA	NA	NA	NA	NA	NA	NA	NA	NA	NA	NA	NA	NA	NA	NA	NA	NA	NA	15.4207202355732	14.3798368188505	NA	NA	NA	NA	NA	13.8634898361519	13.8023243296107	15.2310823502683	NA	NA	NA	NA	13.5603636428679	NA	NA	14.3393828327044	NA	NA	NA	13.2772756368441	12.4062807528539	13.5297785324702	NA	13.6009856009559	NA	NA	16.7549234452712	NA	17.2979861685398	NA	NA	12.4618058374278	NA	12.888372593431	NA	12.9766267300243	NA	13.9958056015913	NA	NA	NA	11.4717513489017	NA	NA	14.7437106560868	NA	NA	NA	NA	NA	12.5953499159926	NA	NA	12.2314535404925	NA	NA	13.5041726439488	15.4919344026716	12.5962548778967	NA	13.0236340088408	11.7042209979115	NA	NA	NA	15.3501559177358	14.4720005421121	NA	15.5097570161866
FFRPHFLQAPGDLTVQEGK	2	Q8WX93	14.3650729796068	14.6141443014249	13.727296566156	11.7545621968417	14.0622952118625	14.093595382136	14.2907024216083	14.521328238679	13.1478081239823	NA	13.7546785488286	13.9625212539524	NA	NA	NA	13.921636988881	NA	13.6510411182729	13.6159380911399	NA	11.6111687311986	12.3197262946673	NA	NA	11.4288144941289	NA	NA	NA	NA	NA	13.4851228677901	NA	NA	NA	NA	NA	NA	NA	NA	NA	NA	NA	12.6562233289938	NA	13.0337154039484	NA	NA	NA	NA	14.481218519372	11.7288713234978	NA	NA	NA	NA	NA	10.9934031042878	10.9932749516023	12.5710044018883	NA	11.8640283286876	NA	11.9091504874543	12.0685086107287	NA	NA	11.8422737518616	NA	NA	NA	NA	12.4772001953349	12.5921094651529	NA	11.4374932877458	NA	NA	15.2213241198346	12.8423418481643	15.129525037199	12.4240185241609	NA	NA	NA	NA	NA	NA	NA	12.5759474912449	NA	NA	NA	NA	NA	NA	13.1078879459241	NA	NA	NA	NA	NA	NA	NA	NA	NA	NA	NA	NA	13.5870167955208	NA	NA	11.2193571776561	NA	NA	NA	NA	13.1949933116673	11.7234876203792	NA	13.1997582086113
LMVQAVNQR	2	Q8WX93	17.2039577303503	18.4395585965601	16.9503849983176	16.7691495820472	17.0775492869142	17.1915914154924	16.2126151239504	18.1884486751048	17.2887699922972	17.4233616929023	17.4999940317413	17.7524543292401	16.7909883345159	16.6902535510271	15.9294813040536	17.3898587092201	16.5979301937054	17.1802199794648	16.804725234235	16.4909991686454	17.7713773495291	18.3524920092852	13.5007150013428	16.8635966496607	16.9669886271545	17.2808136762484	17.2999363485932	16.6949268160779	16.8345519514583	16.5132411247541	17.0019787336242	15.1362904062912	15.1711215464282	16.1203576992789	15.3077928191116	18.4342263531171	17.0312221928077	17.6615960659295	16.5782422175467	17.0719922186322	16.8138401927266	16.5127025374255	NA	16.5517601502011	17.2113035909053	16.0057132815122	14.8031421632143	NA	16.5699762847096	16.6148265669495	19.7524391463175	17.6264077823014	15.5532016373014	16.5871492040933	18.1734296236752	17.2658409632849	17.7499087443514	16.5490983155817	17.8238609785475	16.686435482455	16.1243755142146	16.455007596467	17.0193641661579	17.5801026089459	17.4234366552382	17.2896801975553	17.7017273254496	16.8838421246515	15.8257089071312	16.0414181274869	17.0280252620937	17.6091246884127	18.1821115335771	17.422332020071	16.4284801140891	16.4936858931069	17.0094282849311	17.9051031503951	18.0633629336056	20.7750228737101	17.1939900203043	16.3148607664309	17.2913808799396	17.6112353431358	17.3804527730992	17.0510972559996	18.0221452474476	17.2754767348091	17.1432853602476	14.3981586998401	NA	16.7012295259751	15.3284985117475	NA	16.1589342592318	20.4038519670961	16.1847436846466	21.2531021623853	19.7645895906398	16.6989411225262	16.8744315209331	15.6752068024689	16.7715126387801	NA	16.9796798756436	20.1230376048388	15.9109931846462	16.4489185979857	16.6085463551006	17.311562958489	16.4874076964098	17.2628036482258	15.3794889503677	15.8082312948851	19.4563793682656	17.0551944410768	15.0693765711977	15.4694799059264	NA	15.9796982812952
FKEDLLNNGQPR	2	Q8WX93	13.1186421568543	14.234357715401	12.9519097903167	13.5891734112833	13.6419497800058	13.6287433555071	12.933107391938	14.0325810566488	13.7632781002961	13.9442435926513	14.0170001857594	14.1443078041416	NA	13.559294369197	NA	13.8668710786518	13.8244084298582	13.4967664772824	12.0912451294965	NA	14.2608881275419	15.0065023992657	12.7184032460689	13.6494555617669	12.3066103853619	13.4051230461034	NA	NA	NA	NA	13.5423946366249	NA	12.7608723864702	NA	NA	15.0865512109906	NA	14.2061976280157	NA	13.2743608198173	NA	NA	NA	NA	NA	NA	NA	NA	NA	NA	15.4608230455386	14.3754288361093	NA	13.3040505436828	14.6800688085563	13.8011009902858	NA	NA	NA	NA	NA	NA	13.5345848308982	13.5279879063658	13.5334012343116	12.8900790850304	13.3721454370302	14.1811395903121	12.2801452831624	13.4936513634072	NA	NA	14.232976319054	13.0565711772686	13.2264285019606	NA	13.9856758404547	14.1144166183002	14.5895400153415	16.2400898081005	14.1218608057243	12.9676281769172	14.2354853897314	14.1544222814617	12.9071367772464	NA	13.6631859946207	13.4003667842638	13.3732712624169	NA	NA	NA	NA	NA	NA	15.3683451755262	NA	16.333393501082	15.1076666903784	NA	NA	NA	NA	NA	NA	15.6411359230062	NA	NA	12.0118725151821	12.4639987663973	12.2015393745496	13.009400652514	NA	NA	14.9681864709503	NA	NA	NA	NA	NA
GAKTPSTNVK	2	Q8WX93	11.1590535360963	NA	NA	NA	NA	NA	NA	10.8514133132171	NA	NA	NA	NA	NA	NA	NA	NA	NA	12.4089294069814	NA	NA	NA	NA	NA	NA	NA	NA	NA	NA	NA	NA	11.0120784963177	15.24248816361	NA	NA	12.0033807042544	NA	NA	NA	NA	NA	NA	NA	13.4505753170901	12.9598966069223	NA	12.1072169785083	NA	NA	NA	NA	NA	NA	NA	NA	NA	NA	NA	NA	NA	12.7623650003147	13.9755737032603	10.3368263937057	NA	NA	NA	NA	NA	NA	NA	NA	NA	NA	NA	NA	NA	NA	NA	12.4683733572514	NA	NA	NA	NA	NA	NA	NA	NA	11.1369916841477	NA	NA	NA	13.6985507366484	NA	NA	9.67580094724435	NA	NA	NA	NA	10.8883442222386	NA	12.5359678718945	12.1294193615433	11.4297865038268	12.564047119521	NA	NA	NA	12.7689613014653	12.6498071286224	NA	NA	11.0933572877249	12.5375368177432	NA	NA	10.5531667483735	11.5368913792889	NA	11.2822130703465	15.4099252784151
LQNTGVADGYPVRLEC[+57]R	3	Q8WX93	NA	NA	13.9593712240851	NA	NA	14.6332238970755	NA	13.4329991916263	NA	NA	13.9921940082928	13.5848007503083	NA	NA	NA	NA	13.7593506675597	NA	NA	NA	NA	NA	NA	NA	NA	NA	NA	NA	NA	NA	13.808386314617	NA	NA	NA	NA	NA	NA	NA	NA	NA	NA	NA	NA	NA	NA	NA	NA	NA	NA	NA	NA	NA	NA	NA	NA	NA	NA	NA	NA	NA	NA	NA	NA	NA	NA	NA	NA	NA	NA	NA	NA	NA	NA	NA	NA	NA	NA	NA	NA	NA	NA	NA	NA	NA	NA	NA	NA	NA	NA	NA	NA	NA	NA	NA	NA	NA	NA	NA	NA	NA	NA	NA	NA	NA	NA	NA	NA	NA	NA	NA	NA	NA	NA	NA	NA	NA	NA	NA	NA	NA
TVYVGNLNSQTTTADQLLEFFK	3	Q8WXA9	13.0621359993889	NA	NA	13.4837810421506	13.2975877828888	NA	NA	NA	13.2347222568544	13.715089972584	NA	NA	12.2920191831126	12.6131380796538	NA	13.0725470908154	NA	NA	NA	13.6211448618764	13.3742938571789	NA	13.1425904784057	13.240216963039	13.9708450551097	14.0426061170556	13.9172150653532	13.8896688560397	14.0044259512353	13.9134255425459	12.5685464924627	12.9037397770693	12.5813827563962	13.8733214254383	12.9989813241977	13.6054198975497	14.0134989387936	13.7393857621264	12.4566838027352	12.0439043703851	13.8467117957191	NA	13.495310570581	13.387587624715	13.4641291245422	13.1243465621417	12.7444395382824	NA	13.4066261285866	13.2588401747941	12.1937230070821	14.4440009597077	13.6809180253477	13.7372053252697	13.5583995331457	13.5087381602273	13.1260225711055	12.8629243382659	NA	12.9826157468395	13.8902899719736	12.7334455323554	13.2552963062378	13.6396858337302	13.8039210176013	14.0379900720524	13.5662356177965	13.2438152996481	13.0664677640713	13.6317145700261	13.4311270032462	13.4732414737816	13.2916417825222	13.8968157420131	NA	NA	13.2642437397419	12.9002138718156	13.4347753050484	NA	13.9208825005957	13.8588683150836	13.6583609410515	14.0083067732652	13.5431005020316	12.7600947388861	12.1896406195403	13.1459328748148	NA	13.478491636606	12.7888698440041	13.6811743247042	12.9548903168943	13.329898765963	13.6229536236032	NA	13.331727749112	NA	NA	12.694363043114	13.2951791519251	NA	12.5616196765217	NA	13.2652019173844	11.5502792228309	9.75007367373981	13.705787661265	NA	12.6799264284383	12.7495555833802	12.8330086975619	12.5909046715358	12.4318691738116	11.7802219305447	12.1249088776293	12.3141434956929	NA	NA	12.3096795614257
FAFVEFADQNSVPR	2	Q8WXA9	16.0256356638499	15.729222995426	15.3844234132566	16.0428301232188	NA	15.764054026149	16.0010608069616	15.8094865050437	16.1959702925796	16.2440982230943	16.1270629270842	16.404075315222	15.8298170239802	15.8256377244578	15.2995415484311	15.8792605753231	NA	16.1617052778515	15.2318861506285	15.0218532713419	15.9079895459035	15.9539373109782	15.9284988522122	14.1193725938269	15.5965761978046	15.9249292240435	15.7746721741286	15.7040044385086	15.2601589448544	15.325239422083	16.2346018698954	15.4873999088417	15.3978323473717	16.362387762546	15.3032137448424	16.1816524596828	16.1548565450023	16.2043056676314	15.8833718474832	14.7551898600432	16.2225613173518	15.9171675779309	15.647646862653	15.6986562417464	16.3085883943584	15.7153719487641	16.150582739472	13.4220567208456	15.8123056905551	NA	15.3011054434774	16.1820425985466	15.9596780853358	16.3341627914655	15.8829987552661	16.5055785912155	15.9086663325397	15.9371092598513	15.4406999124795	15.8668694214489	16.3155224536463	15.0076483666517	15.8101321949099	15.8437850844656	15.9989250137284	16.1705681164655	16.0978882714517	15.6323974875235	15.7659229569463	16.4472700854315	15.7355046391178	16.1329832511252	15.9582275707298	16.4146305256812	15.6892218566273	16.3943407631286	15.6204012175492	16.3004835792442	16.0182851453808	15.61892045282	15.7698617076805	16.0655586430573	15.7734178466505	16.5583685163837	15.4592987966615	15.6694805669918	15.4330828074346	16.0162874286607	15.8313775670818	15.999780735742	15.2016845259029	16.2048439899962	15.4668708785085	15.6114634462933	16.0618233528253	NA	15.3286698254536	NA	14.8669039812749	14.6816100533355	15.6151669127844	15.301196061321	16.1500096246195	15.3821715228822	15.7071307989403	14.5328071700269	15.3166777265183	15.5381746626582	15.611037103812	15.3055209234644	15.3312367673232	15.6896237284848	15.6577534649948	15.4742385335833	14.9203920729853	15.3359995242643	15.5472727048613	15.4389141507156	15.1566747430629	15.4968897273952
ALAFNGVMFGDRPLK	2	Q8WXA9	NA	NA	NA	NA	NA	NA	10.6164679274113	10.8578091286321	11.6524642190618	11.2545916379547	NA	11.7312085094233	NA	NA	NA	NA	NA	NA	NA	NA	NA	NA	NA	NA	NA	NA	NA	NA	NA	NA	10.637353203305	NA	NA	NA	NA	NA	NA	NA	NA	NA	10.8107190533052	NA	NA	NA	NA	NA	NA	NA	NA	NA	NA	NA	NA	NA	NA	NA	9.19962839341148	10.5494411655467	NA	NA	NA	NA	NA	NA	NA	NA	NA	NA	NA	NA	NA	NA	NA	NA	NA	NA	NA	NA	NA	NA	NA	NA	NA	9.33860179645596	NA	NA	NA	NA	NA	NA	NA	NA	NA	NA	NA	NA	NA	NA	NA	NA	NA	NA	NA	NA	NA	NA	NA	NA	NA	NA	NA	NA	NA	NA	NA	9.03507494901527	10.291590920482	10.9148001112007	NA	NA
[+42]MKPAVDEMFPEGAGPYVDLDEAGGSTGLLMDLAANEK	4	Q8WXC6	13.7843813871829	NA	13.673931159824	13.7702902060693	13.5916237963101	13.7041731963906	13.801742341844	13.633411524639	14.334080420159	14.0683612738245	13.9986208074458	13.5501170901086	13.5386778206962	13.6649892772676	12.979822568217	14.0595937911084	NA	13.6621450648398	12.9837985349441	NA	13.8234785734889	13.2343498918653	13.7170884243358	13.4716799473915	NA	NA	NA	NA	NA	NA	13.3520993528294	11.4814732495699	NA	13.4627554777223	12.1527757557938	13.4228435604815	13.5485020009364	13.7670414711728	NA	14.5611413811458	13.6996850127517	12.5332723240399	13.3714547219095	12.2647532380345	13.7887525126302	12.5403647228106	12.9259201141853	15.4709109869791	12.5698776662532	NA	13.0300145132536	13.5085234385883	13.0302564190279	13.1598001237096	13.7916042481938	12.9178913223788	NA	NA	NA	NA	12.60425356609	12.6581411699107	13.3903247240871	13.3539075593124	13.2329135674514	13.3791924592875	13.3316574949626	13.0423648946124	11.2022654650243	13.3371824039065	13.0558147574772	13.1187137734197	13.2268893106113	13.8766306937487	12.7175102099984	13.1388768570148	12.9849833434997	14.0731251256922	13.7348065201646	13.6695247686945	13.6575666398591	13.4087978497973	13.5612281569378	13.6299433049247	12.5084078007432	12.733246165349	12.7998413787194	NA	12.7877890721905	12.968185330407	NA	13.0055866500063	13.1228148206439	12.9682819004688	13.0894573167463	NA	13.0176386398495	13.5616568495212	12.701137969139	13.6936920548795	13.1193881087331	12.5871674962618	13.4287161512418	12.2875889080705	13.8109687592574	13.3141953363382	13.2673183054592	12.036516173186	13.4165864105324	13.7159226611507	13.1709904098145	13.7786433513428	13.2059716936469	13.5706313119309	12.8095595676698	12.6941239232138	NA	NA	NA	NA
PGPPPGTGHPPSK	3	Q8WXE1	NA	10.7315394511757	NA	5.44318897361106	11.0207187992003	7.78013074262659	10.7347626568361	8.30556492130722	NA	NA	NA	NA	NA	NA	NA	NA	NA	NA	NA	NA	6.15632786316659	NA	NA	NA	NA	NA	7.52456737887023	NA	NA	NA	9.50899868867297	NA	NA	9.26734154815569	NA	7.56700413850347	NA	10.0164285450145	7.17291918004052	6.38194236666346	NA	NA	NA	NA	NA	NA	NA	NA	6.1811126874163	NA	5.14998985899291	7.10602941708384	NA	9.90357095615105	9.68169435441356	5.46063935682289	NA	NA	NA	7.43897689354783	NA	9.74190650606931	NA	5.89357514893804	8.10177542455188	9.82301067540005	9.32589873537214	NA	6.03047941400734	5.80533897873522	NA	NA	7.16391465077611	NA	NA	NA	NA	NA	6.53271629146748	7.31038835728302	NA	NA	NA	9.97642149488847	NA	NA	NA	NA	NA	8.16391253720103	NA	9.79940149797077	NA	NA	NA	8.44941311212642	5.16656755860274	NA	NA	NA	NA	NA	5.69618233248072	NA	NA	NA	NA	NA	NA	NA	NA	NA	NA	NA	NA	NA	NA	NA	NA	NA
NLSPVVSNELLEQAFSQFGPVEK	3	Q8WXF1	16.4467086635367	16.2006945157803	16.0730834829403	16.1376068463037	15.5632103999932	15.6498530567518	15.8380307005267	15.9354387661813	16.2792610890371	16.493200414066	16.2053585266908	16.2410307954728	15.9549169127528	15.9470863069502	15.7514381120196	16.5501823323168	14.2913522045333	16.0355954189944	15.1258156781383	16.6299752224546	16.4897325462763	16.1948521356425	16.5188640819837	16.5515698601822	16.5738432323978	16.8862904062709	16.8848735106331	16.9114564765883	16.4872158825173	16.7692072350473	16.490741988699	15.7485751912244	16.7065884518704	16.4573081943333	15.8254361889735	16.6019232150073	16.8938256352658	16.9354494672879	16.5302481547573	15.9702164875698	16.9031989995488	15.955288323054	16.3638169352492	16.2329507410957	16.0091937595064	16.0445501981283	16.4603290279772	NA	17.1191154063275	16.3384711309706	15.7945136440853	16.0461938871829	16.3239672416434	16.4364547422827	16.3834154049705	17.642971399896	16.3604511666538	16.0729104134343	15.801961313178	16.6867119040221	16.581588688937	16.0549385117691	16.5905231564802	16.4490660452436	16.586733500923	16.7753886342215	16.4786744310958	16.5123480572205	16.3717268227274	16.7535916714447	16.3163466922754	16.9180608442647	17.0012833976014	16.649756210598	15.7195813967808	17.0864301320427	16.4755379000114	16.3885070341465	16.8023323729876	15.6043077535775	16.8448143283984	16.1725373036483	16.3713601587596	17.34732145789	16.3351832090859	16.527239096172	15.6577779326415	16.4663671783147	16.5556994771438	16.8599496138254	15.6451747477024	16.4897960944552	15.8112438778641	15.925682843888	16.7296518407325	14.8711805366628	15.8681664186217	14.3774786006902	15.2760729381136	15.5594205325142	15.9646486459745	15.8174472761628	15.8014218322788	16.048970247587	16.0662242896846	15.3071779454618	16.0427068417213	16.3341253133382	15.9799886205063	16.0585779340884	16.1798314453939	15.9630951529397	15.9930471156214	16.0877841069471	15.5425334718097	15.865967699457	16.0531829213527	15.3778621570292	15.7312812247816	15.7242605453428
FATHGAALTVK	2	Q8WXF1	14.7418796200907	NA	14.7948603696066	14.2969864602066	14.5053092761984	14.7042696141806	14.8350206725537	14.5881586869391	14.5981739633975	14.6402583222343	14.3936681395063	14.4516178516763	14.2294053190786	14.1983803264503	13.4190946217381	14.6737040912758	15.1819728311412	14.7984605114691	13.2842603444997	14.4071292822318	14.79014276298	14.981803322025	14.6824155130128	14.5399347130767	14.3134582096831	14.7453766491083	14.403173671502	14.3808004092482	14.1304451893404	14.3117279413866	15.3917685746984	13.6129957087021	14.6801678660128	14.8315318782743	13.7246418350026	14.6717925853102	14.7664880567223	15.3399693721267	14.8871001703492	14.2355770095455	14.8850173538207	13.8540402590301	14.0683430841553	14.4229784153183	14.2501549235712	14.3115694667297	14.5115840461606	NA	15.12739814231	14.5690594118635	14.0344365502807	14.2973448003163	14.1062115878078	14.8439164611304	14.7050749251768	15.6533160416575	14.5964721210581	14.529107684331	13.7540517525363	14.3215508526718	14.7711134669487	14.1553230880344	14.8125586998612	14.8379489566589	14.3848496600699	15.080539200097	14.8696333185198	14.7290724647373	14.460614956004	14.0404800338479	14.1971466740006	15.4800838591878	15.4425954718117	15.1568523349551	13.7278499366044	15.3374121154133	14.5762207230057	14.9803444959925	14.6834772813968	13.4619348187015	14.881001184501	14.3545229430586	14.9383130819823	15.5888345059256	14.7952335728574	13.8736194467996	14.4824423325857	14.4979711958949	15.5713927887405	15.1298828670163	13.9577862870625	14.979810722098	14.5777428139989	14.005095112885	14.611713491013	13.132439435142	13.9919640088376	NA	13.0123268580235	13.7154169760177	13.9677903706943	14.309974974473	14.3513440683622	13.8156956184087	14.1123804594763	12.8272512495301	14.1421109918786	14.2279169464109	14.13097255964	14.5598887995474	13.8256912388516	14.1498598411178	14.8326438175916	13.8638234097203	14.0220041223307	15.1179015267401	14.3518753123928	14.5610926369263	13.4893801744677	14.2355696584225
LFVGNLPTDITEEDFKR	3	Q8WXF1	16.6321722670818	16.4640348379329	16.2513933131293	16.158776437444	16.0287165366684	16.5474160913113	16.4418841042003	16.3544577113849	16.9835240756626	16.8234879278168	16.2581531566795	16.4306242568992	15.9046153923324	15.7397267540603	16.1885207973169	16.2729876315671	NA	16.3409133188918	16.0201732851724	15.9050915143693	16.4741620630299	16.5943951979414	15.984263480384	15.4838680388492	14.6755284147399	14.9274863482607	15.3250409329481	15.2171757619303	14.6163819080225	15.1244770049477	17.009221012279	15.3658460015595	15.8873390890627	16.314319248423	14.9191220341482	16.4050093987087	16.5169256885158	16.6678730097202	16.0467339131457	16.3813494211492	16.7980222696495	15.704556402176	15.2306090831488	15.8489114073551	15.6381726181528	15.3215483197188	15.6764950956585	13.1107810201119	16.089686827481	16.5845963212073	15.421425071791	15.1911887087684	14.8990315260228	15.818326527535	15.3499754984022	17.4090594960567	16.1493380114596	16.0097916176594	15.8471701229648	15.9228536236673	16.1473897140703	15.347153901807	16.208846080679	16.3034744321443	16.1351748915342	16.5448945804427	16.4430588431246	15.9185491664681	16.0525164343954	16.1591825761354	16.2730526912414	16.939021077958	16.5937735861353	16.2756669124967	15.1641602848096	16.4670305188214	15.6639376111817	17.0365321224812	16.1291598484289	15.3746553995381	15.8162501893144	15.5816007757885	16.190016965504	16.4405665367576	15.932382643091	15.9199364129074	15.4396720961298	15.4665669404468	17.0015850921779	16.7132046183619	15.3337154899718	15.8667427356805	15.5336251455801	NA	15.9153158287388	14.4613450069743	NA	12.7656967502486	14.2345187309784	15.4010752956264	15.5986269929365	15.3922383823709	15.4527146047216	15.1929203222875	15.3959536189009	13.6795562192801	15.2082911567189	15.7962226675002	16.2588400379857	15.4171864732794	14.7976060760307	15.8106082244736	15.3274366454396	15.3153478597139	14.7924052750171	15.4593335839401	16.1043173198673	15.8072929936525	15.0029940896113	16.3229413315048
LFVGNLPTDITEEDFKR	2	Q8WXF1	14.705156379454	14.5896853501698	14.4927453332308	14.1097134995489	14.2795555994032	14.6864462141248	14.3312428211706	14.7680000805727	15.1004190551832	14.8150296586246	14.5579546631125	14.9752596237663	14.5450324821154	14.0864235926619	14.1833108691593	15.0253570403187	NA	15.1439417600282	14.1938297999651	14.0729853878277	14.9823071999995	15.0340708488887	14.2296892124905	13.6102979957546	12.7300385448691	NA	NA	13.1426068894272	13.1436789634556	13.0334298558903	15.437316331394	13.5574290705831	14.116855263949	14.5560632829894	NA	14.1080829015209	14.4341535235262	14.6628319467584	14.0883860609782	14.0681351695969	14.7240356958692	13.8103117349681	13.295121901244	13.8918063534816	14.0547258676144	13.8946992854801	13.9439256797616	NA	14.4861786146477	14.8018059992357	13.8111327678282	NA	13.1220023157852	13.915144390024	13.510958412115	15.4275690413074	14.5978674136	14.1733966131187	14.2793423552941	13.9689044083733	14.2714626273496	13.4124867567254	14.5208125743895	14.0785340180241	13.5216642894959	14.3938156392647	14.3500012617599	13.7838213804277	14.1802884336408	14.5256527063168	14.1112062994705	14.9227393317047	14.5783078459855	14.3664991571306	13.7659140129634	14.7484762991517	13.8307502926326	15.206519232891	14.2374882632594	13.9934105716871	14.0475659098233	13.8741349893536	14.4267891279369	14.7338050963784	13.7220662497087	13.8236847838692	13.6530726643681	13.7156330886476	15.2575515333002	14.9892352290165	13.4964565219457	14.1395569063668	14.0595400548904	12.7984554356723	13.8450833705652	12.7758011797343	13.3336043514776	NA	12.7827156336381	13.2546082760545	13.8912452911754	13.2021897228209	13.5021111068884	13.1677823661129	14.0326119532044	NA	13.6432947453016	14.3341953426913	14.5578679472962	13.7606083751024	13.3260060632161	14.3042761513745	14.0036204531433	13.6075305940285	13.472599160612	13.1210245259463	14.3589873513879	14.1209942932249	13.3019837130216	14.702203277394
GFVEFAAKPPAR	2	Q8WXF1	15.0474710400126	15.7485404138854	15.1650662591585	15.580723686747	15.7097986949573	15.7036736124238	16.4612531006128	15.9797057620775	15.6000271076537	15.8258658918573	15.226666404443	15.8530845981212	15.6061133727088	15.8094004493246	14.9397569629977	15.2936143652428	NA	15.9386255318098	14.8428601857682	15.4872742261488	16.0856126998774	15.8904498340165	16.1578024185972	15.6513739423178	14.24691476272	14.6296260109533	14.3191325888939	14.2352792968683	13.8541866360824	14.1854140769017	16.6052592776584	15.4858985614079	16.1634738954358	16.3196546656303	14.9299335050229	16.1400863206762	15.9779653747276	16.9456059082396	16.1906905324561	15.3661085234881	16.3673213785458	15.8204576100526	15.5489899587227	16.2068450589001	16.4422841410777	15.8954883998179	16.3148070248805	NA	16.3606791066593	15.4247166412739	15.2100071165351	15.0683117725255	15.4574669235908	16.5558185580162	16.0122960211682	17.3395357145704	16.7954518961476	16.7784928059917	15.8149761218134	15.9757871133472	16.6392665142238	15.1065370296597	16.6339972857048	16.9025945986938	16.0106199432038	16.483403493629	16.8722626711542	16.074126665153	16.0317061317024	16.2576100063981	16.2434668954635	16.7602176155641	17.2360469202211	16.2509153949775	NA	17.2513853640112	16.4219010336003	15.8430383935709	16.1507173935277	15.8340450321147	16.3876887258692	15.9014823423371	15.7973335096573	16.9944297068482	16.1355640428202	15.6498316094614	16.0939337742619	15.6012994254806	17.3165122271478	16.3333032259016	15.6044620408617	16.6286142516732	16.4282494785973	14.9252633565536	15.9176139918513	13.465965866961	13.9458095220421	NA	14.3509120614473	15.2458304438123	15.2475208231408	15.7321428365496	16.1785953952837	15.3577485268952	16.1509710829183	14.7140984756199	15.4671086996536	15.8231032582464	15.2971698719562	15.5564164926428	15.4025153685829	15.8420507458784	16.1501247477823	15.5428909624744	15.3843243713979	16.3063783351518	16.2955845592288	16.0457199092447	15.1197048647006	15.2872363394
GFVEFAAKPPAR	3	Q8WXF1	15.5951123534849	NA	13.0839317158875	15.8689587077841	14.1137076466789	13.1700053603684	16.2374397139429	14.4421405019959	16.6011427633822	16.5642957461667	13.6577065469172	14.2375290044334	NA	15.6079689883145	15.9000155216517	15.6428126355426	NA	13.6097948842292	NA	15.7305244376227	16.0244449643142	15.7692881227178	15.6990239995391	15.4345992942063	15.4966113092882	15.7741982248792	15.7341003733672	15.318230036627	15.0919607104498	15.4003508359673	15.5234315587799	NA	16.0259821560003	16.0955274686857	14.4571748907664	16.429745041281	16.1305251425097	16.7294127110191	16.4685903912501	15.7169949245196	16.8122027398035	15.5498887158057	15.1947827626297	13.5139683222375	15.4208208889115	15.5778608365877	16.1894089679919	NA	16.7121023514647	15.8573013838437	15.0906844676101	15.180433332612	NA	15.4160428862463	15.613856338783	17.2989165651859	15.7816573689499	15.450144580243	15.7248157372116	15.4288455592437	16.4083644612398	15.7915207224684	16.0173805404884	15.9396577321142	15.4091996749549	16.6495327129371	16.308825031333	16.0804819905948	15.7986464503303	16.1847653048539	15.8837659182165	17.057554243439	16.428953863969	16.3751787975899	14.7948636492406	16.6223866861002	15.9148791495592	16.2148212988461	16.6657861787542	14.5120746401815	16.2000245824524	15.1244210715422	13.4420268482374	16.7299593177726	15.6104629869598	NA	14.9002237750872	15.2866361495804	15.7742331430705	16.1286404807434	15.2555142640764	16.2323291911537	15.4794991073103	13.4640685311554	16.6915398473437	NA	12.4319994626625	12.9528201201231	14.2959132773997	14.575431066878	15.4269906661187	15.0954865512733	15.2264748538087	15.3470762890691	14.8462807133536	13.8110494342642	NA	15.5019448715205	15.8111535085059	14.9198657133988	14.494884595009	14.9544214731927	14.7193345091524	14.7703306875637	14.5555782026471	15.1408485808412	14.9121755972099	14.858914859058	14.7925842126222	14.9480482783843
FAQPGTFEFEYASR	2	Q8WXF1	17.3292750428487	17.2791965504773	16.324785555044	17.0586121488038	16.6958504585313	17.0370408158624	16.8561889647771	17.0580350508499	17.1504883469839	17.2312715334809	16.1902572647945	16.9374696284624	16.8160850558002	17.1400403721501	16.427629909611	16.8239556810811	NA	17.0243701394913	15.875114399392	17.1991963436932	17.5413770231729	17.1745654536974	17.7221656687304	17.3603744196597	17.0002289589158	17.3142965979384	17.2580494073612	17.1822008506163	16.8911635010367	17.1576837693757	17.8422086576599	16.6193905524815	17.4540554733986	17.5761619502169	16.2607024965649	17.2981180660748	17.6799203105425	17.6638123215477	17.8789189187214	16.9809589006313	17.854296427806	17.2987086730959	16.8502510136613	17.1666396812124	17.3555424664409	17.2911618967471	17.7174880226445	12.8293534189476	17.9713477162858	14.9184734112646	16.4964454262141	16.9548800377887	17.2435519490638	17.5173985510885	17.6106990164655	18.8420655543614	17.7251789805303	17.4152544267976	16.8378661648751	17.5096033544376	17.7472264327226	16.8608252027066	17.4883310492271	17.059618610931	16.9682341314728	17.5638405197629	17.1876290966753	17.2230334950931	17.5402390268936	17.8953089703048	17.2004693502873	17.7765302547928	17.8732461436138	17.8684823536778	16.7811230357852	18.2851647878876	17.8155135695386	17.4676841715395	17.9296304155731	16.1735766143861	17.8725154226663	17.3867725691807	17.538517678538	18.306371968368	17.2863446402064	17.321334400036	16.8106381154296	17.4861865881301	17.7566563417468	17.979712099679	16.283257689931	17.7615041935207	17.0904803072542	16.1916455231026	17.2245495687348	15.7737454124809	16.8091918716121	14.4371268392064	15.9300634087898	16.4994007264981	16.7825180457762	16.8454863152148	17.1067272431917	16.7773469701662	16.64001928499	15.7382217265765	16.77097273704	16.9200324986783	16.485472421942	16.5591476469591	16.807434441253	16.9280720014707	16.8154082658228	16.8813696423079	16.457591447464	16.9558439005492	16.4307163105062	16.6099228689793	16.331518568608	16.5811319695993
FAQPGTFEFEYASR	3	Q8WXF1	12.3565822451928	12.8158278376721	NA	NA	NA	NA	NA	NA	12.5614675847523	NA	NA	11.0635654024198	NA	NA	12.2654190639712	11.9761665942488	NA	11.9157433340563	NA	NA	NA	12.4171783044293	NA	NA	13.9350161105012	14.3191782345972	14.152989890732	13.7126585176743	13.5281369072919	13.8267160556041	13.0122089970555	NA	NA	NA	NA	NA	NA	NA	NA	NA	12.6619083955324	NA	NA	12.3994209737072	NA	NA	12.3421278320054	NA	13.3007658136527	NA	NA	NA	NA	NA	NA	13.9914063455565	NA	12.5451264506223	NA	NA	NA	NA	NA	NA	NA	NA	NA	NA	NA	NA	12.1962049638006	13.223281359073	14.0432280304699	13.1036455460004	NA	13.1415143050746	NA	NA	NA	10.5478990317388	12.7892641899782	NA	NA	13.8213167672205	NA	NA	NA	NA	12.7469864848096	NA	12.2049382113473	NA	NA	NA	16.3097508599557	NA	NA	NA	NA	11.6561439996593	NA	NA	NA	NA	NA	NA	12.2375410817661	NA	NA	NA	NA	NA	NA	NA	11.9448715821249	NA	11.7727585324653	NA	NA	NA
LFVGNLPTDITEEDFK	2	Q8WXF1	15.7186806999471	13.4751860926809	14.9673971146568	16.9151385068549	15.6316342002879	15.7392025697974	16.6495230073858	15.562686089446	16.0769478886001	16.6379954692174	15.4736706830295	15.528879042199	16.640135299912	16.9391276617917	15.8766002565766	15.7765879701042	NA	15.7285073753	NA	17.1935317242723	17.0941949276456	16.6076690432559	17.387269133926	17.4373305621942	17.3153623101361	17.9753167741127	17.320636611374	17.7583522234082	17.0268862744346	17.1648470577484	16.3726840402111	15.40473029968	17.7739190631128	17.3731960319547	16.3908199419641	17.6162538818983	17.8405604791243	17.6921912452595	17.9728615152993	16.7372085972324	17.7666901142938	17.4051386621471	17.238342575644	16.9283101089624	17.2697637193285	17.0089498486255	17.6475146192562	NA	18.2432551568857	16.1445660457667	16.4462819665695	16.9278013918812	17.5860357930611	17.4497315453992	17.754179610297	18.841245409551	17.3412753421877	17.0177983267933	16.4935739874634	17.6944786175743	17.7145252672907	16.9262236672499	17.491467925771	17.0646253688271	17.3977349646866	17.6980564410806	17.4350161118065	17.7922695556074	17.5898683461571	17.9369204844471	16.9429222236716	17.6927614229896	17.7119250534473	17.7989316738855	16.6811432747655	18.2456490607352	17.7033501239917	16.1418999172532	17.8008475776499	15.7460377256386	17.652275426473	17.3442605008766	16.9355757210827	18.2643212400639	17.1810335176781	17.1584619329819	16.553619242163	17.6328326418829	17.1520620046248	17.9078655183638	15.2422521769854	17.7146618379581	16.5686444512116	16.5879603625632	17.7626213067736	15.9944526094654	16.8380753505027	15.0138629005379	15.9793242532187	15.6736909916408	16.7633704942459	NA	16.7425423849642	16.8103187305806	16.2742930014714	16.0809107385437	16.8264389502688	16.7191397172666	15.9713276179003	16.4923373913298	17.1899917874951	16.6186642032606	16.2985652780367	16.6898567852407	16.2500785099552	17.0740874402636	15.9079607882838	13.9001633296145	16.1542119081817	15.3256959758045
HEHQLMLMR	2	Q8WXF1	12.1314602217554	12.7602216125867	NA	13.837038216423	11.8766544411923	NA	13.5710752326755	NA	12.3060283198885	13.1379855162087	NA	NA	12.8522745428974	12.1740123285237	NA	NA	NA	12.4044349001386	12.5040834284706	13.2871320852041	13.4846440015708	12.9457340963194	13.3574148149534	NA	12.8426604277163	13.4152643850578	NA	13.4496788630323	12.9682553159207	13.1910020788936	13.8603194781821	NA	12.3932687891289	13.7601110466773	NA	NA	13.361448593625	14.1234962242983	13.002380465209	12.7986890854015	13.5598982886704	12.3041652774327	NA	NA	12.678703594747	12.5539633209622	12.9146131753497	NA	14.0162054374831	12.6042619093614	12.8388925211015	12.2045361098068	NA	12.5306510539112	12.502450217175	13.5034462573833	12.6989976339251	NA	12.0148160215558	12.6801375628919	NA	13.3584946332202	13.5611630263831	NA	NA	13.5327650698419	14.039895921366	NA	13.8440573139331	12.5353896996516	11.9644359984031	12.6635240158681	14.7242836110953	13.698012670013	12.2873401767522	14.0682857571076	NA	NA	13.2210532856644	13.336086539588	13.5793883817726	13.1679839925523	13.5035948628951	13.8988662938912	NA	13.7427232922208	NA	13.2083291774782	14.8485189755901	14.0803626798553	12.3094595527652	NA	13.0036468027514	NA	12.5086607552886	NA	NA	NA	NA	12.556597331263	13.170864651127	NA	NA	NA	NA	NA	NA	13.993973674648	11.9888528302697	NA	NA	12.0788321654842	NA	12.0637388437417	NA	13.4942430195523	NA	NA	11.8781256631258	12.4611238592886
SFLMDFMLR	2	Q8WXF7	13.8769138301811	14.1057976741547	12.129313200952	13.0716512356498	13.5093499775952	13.0280515610492	13.4013451142686	13.424413667013	13.3943837561063	13.5150862857216	12.7020479655127	13.7746046482534	12.5074060252545	12.441621133384	12.759789243305	12.8384362498052	NA	13.0210023962249	13.4513462314793	NA	11.9539893570309	13.1017926021225	12.3040576295766	12.0459860578449	12.5837209094144	12.3107584115167	12.0194017070532	12.1327826034759	11.684479908099	11.264445369813	13.549128154612	13.6186734211097	12.6465849388548	NA	13.1936566396094	13.002426898382	13.3151144663934	13.4085440036475	13.7880608337724	11.3848312479939	12.5213057371879	12.6734337764865	12.2475314683272	12.5285394661961	13.3912998454155	12.5674301908881	11.8841260033042	NA	11.7811377248512	NA	13.9087919559381	12.7519070548843	12.621651206302	12.2084427775586	11.938728642864	12.8801053976268	12.228861829912	12.606527321209	13.641828480673	11.7930836343234	12.1782696660425	13.5930494344413	12.8516558608298	13.4670388582771	12.1011980632519	12.3433052014412	13.1787951057102	13.1064065890515	12.4513227032066	11.9333079658901	13.4243072617783	13.2677752451266	13.6996225468867	NA	13.4360586093208	12.7157234643201	12.985840109048	13.1604875078187	12.5168544619861	14.3673220537206	12.1607846647821	12.2554458130928	12.9721885696436	12.4748436430402	12.142922103853	10.8427157052001	13.8125425766507	13.6504301538182	13.3546275093377	13.7814414757877	13.4091928157399	13.1027383927031	13.7484924050206	13.0534585562021	12.251712609143	14.704783536335	13.4319305600587	14.4198636766538	13.7279966222256	12.6608015646444	12.7786471623042	12.6027321075783	13.1498418728219	13.2654684110518	12.6666624124035	13.8804367683987	12.4508706272203	NA	12.7130184337731	12.0547249733726	12.5259284962547	13.2932695410187	12.4091378543229	NA	13.2031716445974	13.4227147343463	12.6632197257684	13.8946437528012	14.0196596379576	13.8548345019609
SMLQATAEANNLAAVATAK	2	Q8WXF7	12.9825857126581	13.1791901125891	NA	12.6757284959954	12.8842590883117	12.6167179793643	12.8118720884778	13.1446975344794	12.7984036602703	13.2353151268437	12.4667971541931	13.0725066244169	12.7882521772425	12.8560204931342	12.5664068858983	12.5902034600265	NA	12.6078931366418	12.6414901353462	12.528121550649	13.0048240024747	12.5686392780576	13.0801623698082	13.4551777031275	12.8334194912428	12.8527294502754	12.3411011655427	12.511632814336	12.2373515840563	11.6976302004043	12.5422476442644	12.9871239136607	12.5623994391631	NA	13.2648062657629	12.8924351105217	13.1591461159451	13.4666261344256	13.0945484274226	NA	12.5820384812523	12.8339116293247	13.2510913711604	13.6875464625599	13.7060786627381	13.5851272774104	12.7071037169313	NA	12.7027619779058	12.4575564707034	14.2214817495723	13.2936954086019	13.1256931099592	12.6580974867642	12.659545092109	12.8840550882211	NA	13.3087593610113	12.9054629080377	12.7537118619771	13.2109037483748	13.393245534226	13.1223901167437	13.3109497135857	11.8372293921684	12.4426949594708	13.0168420536188	13.2775535576404	12.8585053414765	NA	13.937797480696	13.1543821681464	13.7250960638453	12.0742071108105	13.6725162596488	13.5430867322282	13.6633113383524	13.1743667681448	11.8530635561004	14.2472787117985	12.6478304809556	12.534124027731	12.4009992700113	12.4062017416712	13.3047174753122	NA	13.9844698101674	13.9047127471838	13.3045838235891	13.7868459845897	12.8709340041923	13.2557953321936	13.6376361022292	13.3686777614056	12.4596392072584	14.4753546048753	13.6509117249636	14.5942989889669	13.8520516174337	12.0358825015592	13.3732717936329	13.3797043772539	13.4651165101543	13.4861803981874	13.5825924735348	14.5609421954742	13.0201431789202	12.3001900107073	12.4179970258955	13.1748386268133	13.5403517182134	13.4774735091129	13.2631511915033	12.9154722457757	13.865088153158	13.7407965570956	11.6568394409861	13.7139281713096	NA	13.115052101654
ILLSEAVR	2	Q8WXF7	12.7084142889919	NA	NA	13.3799933889117	13.3390544806202	13.1389365842341	NA	NA	12.8456663089194	13.5152626320952	NA	13.6483252647322	NA	NA	12.2901687628578	NA	NA	NA	12.1010634767884	NA	NA	12.1337254150378	12.8404893129439	NA	14.1209204148162	NA	NA	13.6472341213688	NA	NA	13.5991869292829	14.0118621886544	NA	NA	13.869481991576	13.319130517509	13.6950890435844	13.8096185975353	13.9893155636401	NA	NA	NA	NA	13.8489479120869	NA	12.7147904270536	12.9354148090527	NA	12.5247296830797	NA	NA	13.5366232604246	NA	NA	NA	NA	NA	NA	NA	12.9497051847209	NA	NA	NA	NA	NA	14.7234564918501	NA	13.6579553091211	NA	NA	12.240750126934	NA	13.8295189112688	11.2157382590918	NA	13.5569279718918	13.7512610674772	NA	12.7210837270158	14.1040068875828	12.994929404768	NA	13.0176444237824	12.6578063101884	NA	NA	14.1438916318484	14.0564854873212	NA	14.3180437030995	13.8331173564976	13.8093645712171	NA	14.031325661061	NA	15.1301478999715	14.0695964614884	15.0311828570388	14.4935764497582	NA	13.4672036143377	12.8170827842173	13.415752237151	14.519452511077	13.5859537270641	14.5000335160429	13.1277028713413	NA	NA	13.2013899574842	13.4147482777462	13.5142545723309	NA	12.7908187004489	13.800229651016	13.7638716181273	NA	NA	NA	13.297009994944
LAMEETFLKPFQSLIFLVR	3	Q8WXF7	13.030366809402	11.0085103270379	NA	12.1961817163105	12.8801772774146	12.9722469191861	11.5392239213767	12.7310703572753	NA	NA	11.5151817226746	12.3990570851901	10.5319835150096	NA	NA	NA	NA	12.2073032661859	13.1803371931069	NA	12.4199279606762	NA	11.9721656348051	NA	NA	NA	NA	NA	NA	NA	12.7444265321666	NA	NA	NA	NA	11.9003480393737	NA	12.5288568672548	12.5905146688025	NA	NA	NA	NA	NA	13.2082016862188	NA	NA	NA	NA	NA	NA	NA	NA	NA	NA	NA	NA	NA	NA	NA	NA	NA	NA	10.7464678689639	NA	9.46255898645581	10.9392557143565	NA	NA	10.057671084898	13.1061301617066	12.2321880529496	11.5061699876587	NA	12.9638922571837	NA	12.3133102553823	12.7734950445347	NA	NA	NA	NA	NA	NA	12.843401230264	NA	12.1430714500504	NA	NA	10.5895943433847	12.855641076646	10.7648276412033	12.9877399329861	12.9919062122463	NA	11.6641517515453	10.6274003470874	12.5934649967079	NA	NA	NA	NA	NA	NA	11.9700359807895	13.3729346729085	NA	NA	12.8818320528508	NA	11.7717422587097	NA	NA	NA	10.9605579479465	NA	NA	NA	NA	12.7134044743045
LLDYLVIVGAR	2	Q8WXG6	13.0411796968883	12.673512009099	13.7260271125611	13.5671164658948	NA	12.7840392264741	13.1111186606273	NA	NA	13.6913855163147	12.7601400691436	12.502267988889	12.7203832251639	12.7853542729349	NA	13.0145702071543	NA	NA	11.9789781365008	13.0377899802523	13.3146460427087	13.2596710429702	13.5043937991474	13.1886835746621	13.3138692112846	NA	13.3118278549908	13.2999881905765	NA	13.5018333520519	12.4411251494203	12.6994627215295	NA	13.4153255267284	13.4487845051904	13.3275134395153	13.5667081993691	13.3753050747526	12.997749994782	NA	NA	NA	NA	11.9703823204939	13.5737405757948	13.0259954403544	12.4706761876568	NA	NA	NA	NA	NA	12.8628319395836	13.1526660551037	13.3115427747538	NA	NA	NA	NA	12.738434639066	12.9499528042819	12.772569238928	13.0838294147905	13.4496601202227	13.7531944590068	13.3113075559855	13.2190466178046	12.8934038152129	12.5987510188046	NA	NA	NA	13.4523399835887	13.3374144862	NA	12.6472989057487	NA	NA	NA	NA	NA	NA	13.4410185534209	12.6357087476543	12.2297230311968	NA	NA	13.1520097101302	12.9157665581679	13.5536952571561	NA	NA	13.1716187465789	13.7868510073462	12.8243006216013	NA	NA	NA	NA	NA	NA	NA	12.8848925951266	NA	11.2571383242312	NA	13.2686551245254	NA	12.3225688564891	13.0437527043374	12.7490342207379	13.236792430149	12.6843432435851	NA	NA	NA	NA	NA	NA	NA
EVVHSVLDGQGVGWLNMK	3	Q8WXG6	NA	NA	NA	13.1587642340497	NA	NA	NA	NA	11.3426253183174	11.7181339985483	NA	NA	NA	NA	NA	NA	NA	NA	NA	NA	NA	NA	NA	NA	NA	NA	NA	NA	NA	14.1097662996034	11.7050894395966	NA	NA	NA	NA	NA	NA	10.0797670826491	NA	NA	NA	NA	NA	NA	NA	NA	NA	NA	NA	NA	NA	NA	NA	NA	NA	NA	NA	11.2981356680575	NA	NA	NA	NA	NA	NA	9.8580953787153	NA	10.9984989481454	NA	NA	NA	NA	NA	NA	NA	NA	NA	NA	NA	NA	NA	NA	NA	NA	NA	NA	NA	NA	NA	NA	NA	NA	NA	NA	NA	NA	NA	NA	NA	NA	NA	NA	NA	NA	NA	NA	NA	NA	NA	NA	NA	NA	NA	NA	NA	NA	NA	NA	NA	NA	NA
ALEDFLASLR	2	Q8WXH0	13.8327108437603	13.8749828987725	11.6941952474904	14.4802471425374	13.4858055524412	13.383601033693	14.1021637814978	13.5981104970466	14.0625176579083	14.190159153075	12.6304626396235	13.1968175753513	13.820667113389	13.8081866092417	13.0675840453929	13.6064707223894	NA	12.352402125465	12.9417137407763	14.1211280451807	14.0222615203471	13.8635014717284	14.1709931808465	13.9664480091645	14.221237087577	13.6860486219804	14.3121006687682	14.2987418118777	13.6927745761103	14.1835027847343	13.3048844014116	12.3952369015033	12.5512022003966	13.1280645706926	13.7165178263227	13.059943166689	13.4994319677959	14.5706645295068	13.6574515770456	12.0454304312521	13.9108418138731	13.7561172147727	14.0642860846762	13.5223585828046	13.6343720910565	13.1574377447208	13.0342484765184	NA	13.677052635336	13.3483945297077	12.9708963707393	13.8084744227201	14.1148913448942	14.4213068993747	13.6938020776477	13.9826994251836	13.4043536616901	13.5196751568016	12.5985611476356	14.5996786771261	13.6955853730511	12.9977633996263	13.7302788941809	14.147141631643	14.2616272352777	13.8857601424543	13.5725735105544	14.076361324599	13.0962389047729	14.8173731857745	13.8222490192189	14.6584714109149	12.81938013632	13.6393242697054	13.6371123425323	13.5590333142457	12.9600705897957	13.9780877148045	13.40531615854	11.3933645429949	13.6213843336631	13.3425645773226	13.40917440552	14.8510678473199	13.4866206108004	12.1699043316117	13.9972186049134	13.7895867311833	13.5846635624358	13.6139502302969	12.5978976664112	14.5681346614665	13.5071517805995	14.3384604387672	13.5897502857044	12.9214389050169	14.0083805950581	12.8229564974835	12.8987875202216	12.7742603871672	13.6080692959592	13.70274511305	14.0340893872211	13.8242881490542	13.6459219610638	12.8962172536801	13.0357521499697	13.1385277622296	13.0888273224736	13.5496100788924	13.6459902364195	13.654550494146	13.352668189287	13.4374430179587	14.0306303298775	14.2294688383445	11.7034462904698	12.6242399619756	11.6303453950357	13.0511538916991
QWQDFTTSVENLFR	2	Q8WXH0	14.1386271370987	13.9556102303284	14.0698905101558	14.367671056921	13.8480202556086	13.9014095578294	13.7925883548584	13.6808223247937	14.1505646704072	14.4162231834781	13.2952270161767	14.016793625142	13.8573558473872	13.9451674001874	13.0145882772205	13.9536674687337	NA	13.4251712055106	12.5872470004039	13.7054064001927	14.0116299013719	13.3809495199624	13.3939725420607	14.1088297476924	15.0212970530373	14.956153794055	14.539547563251	14.6597595307696	14.6146361513944	14.9897621246817	13.5331526117951	13.8255071046393	13.2078404427819	13.5332514993694	13.7220464167628	13.4500549623418	13.5969630929915	14.0922717851223	13.1762923144386	NA	13.6721097126906	13.049062672939	13.9694293784129	13.6207004643781	13.5196872461224	13.8752166013565	13.3346547119094	NA	13.8426039286194	12.8487047350178	11.8619755526983	13.836892573378	13.5487662225538	13.3313167747753	13.0145606059184	13.6577283575922	13.2936040588903	13.2011072667012	11.8320255353104	13.1135504651294	13.9767856578206	12.690922847244	14.2048871440734	13.9506844035568	13.27705436201	13.5613384816417	13.9196638757887	13.3589084588121	12.9047419128072	13.7942245690219	14.035302977505	14.132744314176	13.3152068614939	13.1485567616631	13.7256720445172	14.7488511922744	13.6800948658861	13.6662919953307	12.7664861152432	11.9048098470572	13.5198093472634	13.1216086828863	12.642420053293	13.9788849462366	13.5237530211467	13.1976408081357	13.4502084449098	13.5585995424308	13.1788957827146	14.4878119893468	14.0519965328326	14.590175106491	14.223023895469	13.8058380087816	13.3948908077276	12.4133707890661	13.8716287478642	NA	12.8323418963385	12.9355047978839	13.9389466317611	13.5663833203702	13.8713040964702	13.5918249734714	13.6874179442591	12.2418900237647	13.5055926868409	12.9381802017534	13.0805095840845	13.5495100865775	13.5713507362564	13.3681818790289	13.6198128991572	13.4047285841895	12.8119933927078	13.399063142925	11.5181670265747	13.4000521917552	11.9455670591533	13.8489786927943
QLSLLWEAAQGAVDSWR	3	Q8WXH0	13.8956366469187	13.7329894537725	12.6820832108549	14.2997282182042	13.9082594434272	13.5653449252777	13.873869009936	13.6292149157082	13.5235207439329	13.98918888852	12.4227321467599	13.5723887699859	13.2000253554332	13.4147478511881	12.487590524981	13.1796180193851	NA	12.844380250368	12.2177096762186	13.5450840507455	13.1636158669457	12.6171941143832	12.9363837915754	13.2094190728865	15.2167778085543	15.2236355208044	14.8371903507288	14.8877718976124	14.679481778289	15.174096385847	13.6359436525746	14.1300257952859	13.1433250136924	12.638944697059	13.947365002643	13.217915471216	13.566647370267	14.0122838440452	12.6677702818713	NA	13.4875728438062	12.4843307494301	13.7484150584919	13.4215799045535	12.9806476021124	13.2268346580011	12.7726022646335	NA	13.6237470987711	NA	12.1981359152267	13.5788342006772	13.3957066391865	13.2363752312136	12.660621087156	13.6804265821438	12.452468997352	12.7795402007451	NA	13.096690265602	13.6027621984881	12.6309087213847	14.1178570100892	14.1383628907251	13.2059651552005	13.7529143365765	13.9757039566689	13.3049774601557	12.513110043107	13.3552098483771	14.0111495009022	14.1003048590052	13.0168000337709	12.2802146563948	13.2842184103306	14.331172895921	13.3660443824719	13.1159330456593	12.6475338111489	11.7427554629043	13.1992818051561	12.5094678552476	12.0445569674047	13.9701106435183	13.2335681170688	12.131912556995	12.8143131968427	13.1989210485885	12.5936011456955	14.4487475328407	13.8781562344984	14.5971190439073	14.0739047197524	13.973577886819	13.3239567551763	12.869408733255	13.8981919395224	11.5926894393222	13.1720238082679	12.4290246788979	13.7122052478724	12.0576225634889	13.273134341123	13.7893993295968	13.530561608301	12.6884163568075	13.2884955138759	11.9652711032816	12.041104566114	13.2707826298481	13.1055444084012	12.8971344398318	12.5243407591435	12.697837144287	12.5404394066437	12.8099751523447	NA	12.6097626770976	12.3207424493464	12.1087489207851
SNFFAIIR	2	Q8WXH0	14.3299965048792	14.353354553799	13.6445297560549	14.4287745753989	14.1074641834435	13.8237867632901	14.1548822530126	13.92812006604	14.1370883400192	14.0760363746324	13.32511184614	13.9942960449754	13.8901826936022	14.3841813063589	13.0960746169375	13.776728936738	NA	13.6118273974752	13.0885911574246	14.722197260056	13.689883494312	13.6844471503683	13.6797280092637	13.0823518876755	13.5953944262653	13.304035322223	14.0177314304744	13.5782288971486	14.0326446313851	13.092876586257	13.4506164105822	12.2611696415976	12.8430572107252	12.8547753014146	13.0075090819071	11.6617135036384	13.2085102596413	14.6501636456259	13.2208664616285	11.624226761809	13.7473009621298	13.6238867872615	13.5380690393812	13.5144525884617	13.7223381615945	12.8261589319801	13.0007753058189	NA	13.0148048032873	12.6438837071645	12.4587246231957	13.8633400590254	13.7998083536575	13.4017239191806	12.9406445001	13.9596146349158	12.6935926469326	13.407021654909	NA	14.0576448077967	NA	13.1057994458319	14.003003153327	13.6585138940982	13.0481525006494	NA	12.5776142796507	13.8115085490404	12.1556410597975	14.1900956465765	13.6823928122189	14.4980252702648	12.8415383154096	13.8494344197553	12.6554465626713	13.051420403253	13.074764565888	13.8899642752793	13.3221357960685	13.135523732061	13.7012171588241	13.2540438983406	13.5191961596063	14.2283673414858	13.5231984925604	12.6035117015675	12.898851182673	13.0657754682383	13.3091443554306	12.8815997542179	12.8049828247508	14.2495287957915	13.7427091198507	13.2078329738295	12.3976479675511	11.5847795946856	13.0456022243056	11.9058079135653	12.0679426561173	12.709357273348	13.5122946531058	12.9806837353709	14.3020778110561	13.3966728828028	13.7005605738925	12.4086990933385	12.6189764500229	13.321452710905	13.901485521163	13.5760649735397	12.9279027548892	13.8732184864333	12.9541169305084	12.8556268888397	12.9497005081558	13.6691726509142	NA	13.3054752717647	11.9333452292642	13.5252863563017
WTQVNQAIADQLQK	2	Q8WXH0	14.2958757024718	13.7652849592456	14.419005907641	14.9417198812542	13.906800586826	13.8848702644862	14.2550005648507	13.9219554592131	14.7238718980908	15.0596316256764	13.7986851718882	14.6595997563846	14.5353965598177	14.7284335534993	13.7429950992713	14.3663297070448	NA	14.1509509970743	12.9929876566219	14.6777565325046	14.7939188369183	14.1132190590983	14.4835615396035	14.9114323192451	14.7965765203337	14.8183956283428	14.5509698655902	14.8557929151945	14.3129953922357	14.5854555069094	13.2802494902494	14.306030885064	13.5163827921077	14.3996202026958	13.9510420477441	13.9170507957202	13.9533426030706	14.8452771099302	14.0061205326882	NA	14.3158747546493	13.5726594001031	13.9603585657612	14.3995956513342	14.3088206329842	14.2898079975995	13.5333050634927	NA	14.6454884340811	13.368541100428	13.2927625753369	14.721523518267	14.3226452536867	14.3639529143544	14.0049871911315	14.6702507802676	14.0528864254396	14.302240193386	NA	13.8366764019787	14.4657342725398	12.9320174474382	14.4062109902805	14.5875669194959	13.6669164340775	14.1835885350337	14.6982111244387	13.6152347968586	13.6692953650052	15.0284571654649	14.7544905824491	14.9893813728316	13.8021340890439	13.4326833456133	14.6816611365548	15.5853739450158	14.3743407846331	14.3074322580993	13.6084398344893	NA	14.3986155829216	14.0610534245652	13.3656305902559	14.9951087915232	14.2883387149958	13.8694680562259	13.8423791801781	14.1085751076968	13.8411750529493	15.3299956865496	14.0809850889041	15.0199608675565	14.4346850192537	14.4382288508661	13.6823910351397	NA	14.747433383181	NA	13.3411745963216	13.3802406832167	14.4859655908196	13.2871998056731	14.4779723397876	13.9646956049273	14.1999665098134	13.357688117125	14.0037140921131	13.3603399363418	12.9794459618853	14.0582593278268	14.1507152889779	14.2475308974759	13.8816802974169	14.1379991141352	12.5629830266487	13.910084192293	12.3729975344029	13.7983254088647	13.0302549577675	13.4476076278681
QPQVDMLQEISNSLLIK	2	Q8WXH0	13.8628268068172	13.576640145613	11.8599205436938	14.4124826872343	14.3160901778508	14.3781623929915	14.1606595443394	14.0028157018495	14.6875361984108	14.6779648953523	13.0971251190503	14.0959138797781	13.7077649616868	13.8604545747554	13.1901271559027	13.8143879725472	NA	13.5036316820591	12.6389492790177	13.6345886320803	13.9380274975307	13.2780020618831	13.2334044163788	13.6876965101019	14.6473719387828	14.6902547202529	14.1278500432121	14.1677873983218	13.9023868044931	14.3967963663154	13.3776975601833	13.9628183446935	13.1017956271564	13.135376521122	13.7982737052198	13.5263654680596	13.5298050691702	14.2147151208089	13.0250250489363	NA	13.9568717753632	12.5299602008578	14.2790065429211	13.9058034666809	13.6330634491506	14.007853107064	13.2049912043942	NA	13.7599804883688	13.5913115005485	12.6383430942258	13.7176878254222	13.3016840665978	13.3112820085088	12.8427482641259	13.7338614483175	13.2628088065372	13.3697727846602	NA	12.7652401106404	13.9625537285943	12.259336220528	14.0480666844548	14.0359445587937	13.2343009996179	13.8595509028068	13.9187437099988	13.414456171592	12.8102598770806	13.7385009001101	14.5389047174627	14.3268628273515	13.0882148424149	12.8699283971739	13.7011581078849	14.352200482316	14.0169721568581	13.8610892476344	12.9920674901926	12.181477804365	13.1800683652693	12.915973670531	12.2087903793754	13.8763028371674	13.2384064576102	12.6630155899	13.2254130030321	13.2347159556056	12.8901093428333	14.0143020972255	13.6338369586487	14.3853044894564	13.9834652698876	13.933309703541	13.2882179262062	12.7104591777529	13.9718070167656	NA	13.2925934248482	13.1645941954346	14.0518862330487	13.5374180714255	13.8767391228959	13.8236451297247	14.2708568355391	12.8076092108003	14.0029095731989	12.8984956832057	13.3016532682185	13.364151494089	NA	13.2802939463792	14.4711129781579	13.8043361935343	12.6387064880021	13.0847248605442	NA	12.9407289730955	12.1465744060774	14.0464140319312
QPQVDMLQEISNSLLIK	3	Q8WXH0	12.8322041035189	12.2519822484045	NA	13.2329184698542	13.0386834368163	12.6326874551424	12.5942271996916	12.8565790864421	12.9924001425829	13.3696031045549	11.8240047875616	12.7889936222945	12.3072303301592	12.5517236614572	11.7103633166085	12.5153989676412	NA	11.9625360664604	10.7122427182001	12.6102500935469	12.4064453646033	12.0319084988369	11.9285045003171	12.0263655087614	14.3202601916107	14.4513180640869	13.5309665655001	13.9122875924459	13.4223201165233	13.5511593901476	11.8582308874501	12.3928142813106	11.0985791306499	11.9612999111646	12.8277824169302	12.5249062560261	12.357976494104	12.7750849897112	11.8699462566023	NA	12.5909285955652	11.362413884044	13.0360049004517	12.8561992252554	12.2029515129172	12.0609112210159	10.6123146791192	NA	12.3644594861295	12.1921160427303	11.297788195904	12.6738644230472	12.1468924233367	11.7651959995017	11.3943887140235	12.2568250479432	11.5055492779983	12.0366308519932	NA	10.0671910106598	12.7908346540836	10.9620032436638	12.73611524272	12.9326204511101	11.9836591628056	12.442256129144	12.9736930882476	11.9443905951684	11.3343059022375	12.1827641100107	13.0556990637655	13.0894521495572	12.0801267800811	11.5489304392433	12.2742318237139	13.3414514905628	12.6126744797272	11.9862635245571	11.2007788318251	11.1108484992743	12.1360446638548	11.6007852762241	11.1991182486455	12.6898135139724	11.6996944309394	10.7108701357321	11.1463603519558	NA	11.2135673257715	12.8453761094567	12.7863802051228	12.8210969041815	12.6996974318843	12.6881293972158	12.1025292260103	11.8200379798208	12.7286043135054	NA	12.2109864115614	11.4228487127142	12.7580269748444	12.014920480173	12.4566291865436	12.5694088664509	12.8621597280033	12.0000545543855	12.0336055800018	11.9697739753952	11.4767473206774	12.3067025614433	12.3265904855868	11.964285140662	11.9431761247372	11.8016393500506	11.6241847513771	11.426917053164	NA	11.5237785167814	10.671040514747	12.3521059815629
QSLMQC[+57]QDFHQLSQNLLLWLASAK	3	Q8WXH0	13.5151089133988	12.7106955389381	13.7440631265679	14.2445714957177	13.8197886521874	13.983075225649	13.6658357144604	14.1716161368464	14.2135162186995	14.2982626874728	13.4359939008929	14.1795640695073	12.6955347054419	13.6497198667842	14.750665446907	13.5662218082754	NA	14.3359415391178	12.630972094397	13.415771384247	13.6227645699378	13.0655981896417	13.3741103234627	13.2974370968958	13.6328091740036	13.7707230049299	13.4171514417669	13.1495739111332	13.1260351598891	13.2346285406181	13.6210642587624	13.258547916371	12.7555424932933	14.1528569365317	13.1104424208696	13.286387584509	13.5722607612523	13.5825550727737	12.8583271761183	13.2037361237542	13.5611476723278	NA	13.3726129907239	13.4813465408518	14.0884285688232	NA	NA	NA	14.008395629426	NA	13.0800651805504	13.8059067910962	13.9099623395627	13.549027934364	14.0547401067712	13.5355397456668	NA	13.1977137696909	NA	13.7376136566794	14.0799117478988	12.8622935747868	13.873107255055	13.7437434425106	13.5238076549492	13.8357707523323	13.7780079802813	13.6154369851276	NA	13.1201939761863	13.141943810291	13.4351858893696	13.6990224811299	14.0535780824537	13.1202663116492	13.6521797334715	13.9333595427049	13.3802923553394	12.8866364081522	NA	13.981645133637	13.7705135728113	13.7849191066071	14.0360315566583	13.7183684355102	12.631663719822	13.6592308843725	13.8374051741318	13.9013201607935	14.0993920701099	12.8444017895911	13.4599207625973	13.2860151402413	13.3130326798481	13.7539915310426	12.4366777592475	13.1545225267901	12.2803101801634	12.8278206429299	NA	13.2474237222387	13.292629173548	13.7642271498153	13.5088378661446	13.3594097141605	12.6188918721094	12.9696798031375	13.6453626183645	13.6497311890787	12.9799664646029	12.5197397967385	13.55186290543	13.1584827988653	12.8310355283433	12.7075932977415	13.3300223639743	14.1063822494292	13.2602247345621	12.3794547378288	14.0874189300751
IDQLIVFGEQLIQK	2	Q8WXH0	13.0598259429952	15.0836197219386	14.3073420108029	16.5408660654771	15.0823621251294	NA	15.8289232437409	NA	15.8788431652124	16.4356726171815	NA	NA	16.1122744115895	15.9782006180984	15.125563176315	15.0144553450024	NA	13.3304608390515	14.3197880730213	16.8420799659599	16.1179462260184	15.4854634014453	15.9350244118757	16.2334173500499	16.4567492678384	16.6699422389778	16.0980493198003	16.3514764802473	16.0889162915981	16.5518879830125	13.6398981845533	15.0825395897004	14.778111527954	15.6834799157126	15.9821004128218	16.0442918884543	15.8971101111184	16.271308266313	15.5996367635484	NA	16.0195897205605	15.5428885771962	15.8187551000945	15.8343570397912	15.6281250667172	15.574960422747	15.4625128471123	NA	16.2145198620067	14.3373352796086	15.0408670525913	15.9350308237696	15.9194678650625	16.1053732079715	15.5588628875932	16.4013333859154	14.9522919512456	15.4030799983872	NA	15.0062927432686	15.6739648911333	14.0505132822038	15.8772135648708	16.4243952074192	15.6691953289514	16.4100716124366	16.3269354730333	15.8472782427945	15.2302312826666	16.2615998289693	16.1624237661126	16.328088335815	15.3747226140805	15.0037939900627	16.273289432986	16.7716121091393	15.6667088430306	15.2281415600217	15.3681985383784	14.8944400506663	15.654418581974	15.3112405147586	15.0016134770066	16.6583478142471	15.8858019775694	15.1728777242239	15.8252460882989	15.8296893554525	15.4909293778037	16.542012003297	15.1547770262956	16.411722224408	15.5479937710239	16.0395968781043	15.9849502993088	15.1655845652231	15.9615732622322	NA	15.042444626465	14.9946057079506	15.9772409005309	15.2971093824111	15.8739139526841	15.8596442620945	15.7964548447759	15.0029870474358	15.6363626756326	NA	14.7279669105369	15.8097252177941	15.8480158229482	15.6099064030903	15.7348628299534	15.5464900793039	15.4551139357523	15.5057556715873	NA	15.5122248194263	NA	14.4542686552992
NLLGELNPSIPLLPDDILSQIR	2	Q8WXH0	NA	13.8463353220903	NA	14.218017419579	13.3103422691758	13.1584747684912	14.5002075532898	12.9460625085499	14.0217258052873	14.0485791576716	NA	NA	13.7965026149241	13.6618721209509	13.2290758244801	14.1613683720132	NA	12.9075771324144	NA	14.1961427582332	14.5626525626328	14.1913659286252	14.3545295733024	13.7874365040144	13.4788241888672	13.36463062878	14.0240125901212	13.2134126711699	13.0598753862646	13.3979867994375	12.8908397106419	12.9417362607353	12.5782052220578	13.4567416762835	13.3445211255621	12.7160584190042	13.4209523585505	14.6988643729409	13.5038425043408	11.4445317420505	13.8886197320186	14.2332815546373	13.5298530639546	13.6082535835588	13.8823750562237	13.1152100417475	13.3009240159291	NA	13.2312609840728	14.9608340298574	12.7592113333168	13.8722633595899	13.9529815378203	13.3982644765557	13.1646984449848	14.178275729053	12.5563211166472	13.4274437670488	12.3370600054248	14.0896864069281	NA	12.267348080545	13.6241203911303	13.5038280891418	13.5718285674343	13.2656692947707	13.2182405687467	14.1764823339292	12.8895716719338	14.9183315603472	13.6721642678731	14.525641405718	12.5896756567072	13.7188568562072	13.771581945339	12.9046446235701	12.8099698547139	13.9644940128225	13.2644069551179	12.8393636473098	13.771096468504	12.9828694637722	13.2659323125554	14.3986501257601	13.6878760039579	11.784002333786	13.2223607870765	13.124010232697	13.6555709599148	13.0596083960289	12.4377391985506	14.0298488797605	13.5643604403262	13.2585561700285	13.2870307457104	11.6719021798484	13.6744986264458	NA	NA	12.7395754120456	13.2580504885727	12.2902755797195	14.3053649781966	12.9563684341924	13.3197994059628	12.3407375892872	13.0286300327397	13.0288367688962	13.9744908247455	13.3442731743486	13.2838487431874	14.0288209650282	13.1886442938998	13.5592911941585	13.5497304206256	13.8855372811573	NA	NA	NA	13.746508002123
SFLDVLSIK	2	Q8WXH0	10.7775747104362	12.6819806390872	NA	13.4451014785465	NA	NA	13.3434772669538	NA	12.3283316899133	12.9893800612547	NA	NA	12.6574942832615	12.8858146767156	12.0144080992887	11.434625897607	NA	NA	11.4985634014615	12.9788548448328	12.8284829028376	12.669727564555	13.0870392610596	12.9321935312009	13.6085347546003	13.3395077171094	13.8844244909436	13.9421373988196	13.125496139325	13.6202882335719	11.2951831853624	12.4518318164137	12.0716168797925	11.9706329208698	12.8735527703127	12.083285502439	12.6824436463937	13.9727950414556	12.5406859422878	NA	13.0985879889271	13.1722191527836	12.6128711307976	12.7547605085159	12.5917012435214	12.291305235179	12.4372920011096	NA	12.703202632969	NA	11.759141261635	13.323270008758	13.2879179953809	13.00570451068	12.6475819151075	13.2568921683432	12.0420110261097	12.7799035799991	11.1827158165463	13.7520169558421	13.0842268106499	11.9205928392296	13.0448078571223	13.079598168892	12.8727247602772	12.5106955026752	12.5625695566694	13.4615322497025	11.9841300350412	13.641912945399	12.9955861839067	13.7400087799414	12.5074929027953	12.9344768196584	12.2022963378653	12.5018151588008	12.0668686044565	12.693822132678	12.6077264171668	11.8582260393364	12.9385800141996	12.6910372621139	12.6173544794904	13.5943641996972	12.9009310648199	11.5635275120065	12.1227754978767	13.1179830065041	12.3057306192093	12.5126318880694	12.4340229106566	13.6754783271083	12.9897041254107	12.9294141613437	12.9576127045111	11.1372597516192	12.5849575839725	11.7870704174626	12.0114316765223	11.5758584653539	12.4799441042972	12.0726805415943	13.2560269192444	12.7792864331719	12.4725440790909	11.7574319822382	11.708294316975	NA	NA	11.9100653649059	12.1742628634498	12.4436174891902	NA	11.6981972558516	NA	12.7747946784728	10.1630180550877	11.7796495488255	12.0785140780894	11.8325581461373
LYQTLNEGK	2	Q8WXH0	14.6484898306201	13.7905928815392	NA	14.6299352812151	14.3185779132549	14.1977200470757	14.0401056530967	NA	14.4916430875373	14.9688277858089	13.7236990631117	14.3866216040791	14.1763841007357	14.6181193652564	13.3734794514497	14.3324400055577	NA	NA	NA	14.6542045733385	14.5963496819762	14.1972549422187	14.3854610231989	14.7199414885636	14.7172365733217	14.7643504155161	14.4418782547563	14.4198254544035	14.1504819747287	14.6115071939852	13.039249920664	13.8315322005131	12.7705528399316	14.4854414995142	13.7848555849581	13.0913104338754	13.4007862801909	13.6824213662266	14.0601844029854	NA	14.2031149841265	13.6736837038486	14.4946711905801	14.2355305490787	14.1359428004959	14.6202173072282	13.797944105587	NA	14.3873041980572	NA	13.6303355434569	14.6739314576284	NA	14.0828009940316	13.7997219278481	14.3941658646245	14.1663965857859	14.1811264780848	NA	13.4343283411117	13.7600053677068	13.3962626930635	14.3856478923613	13.9612701973976	NA	13.7055663563609	13.6953769772314	13.0102356174567	13.9837508669849	14.4200996060193	14.2937580336278	14.732628309237	13.7684543089963	12.8966688344281	14.4925334468797	15.1615015007326	14.273044598226	13.836005088774	NA	NA	14.331514693805	NA	13.5402120807881	14.7626087077767	14.1475877292439	13.3241859391535	14.3747699356225	13.9787280480632	13.7087792092308	14.8301407831138	14.5636710166567	14.9407724828029	14.3137382618813	13.6501236655325	13.5210453644637	12.5225934731124	13.3649808879567	NA	13.2594441199941	13.1314744471689	14.2741540710354	13.6454039827303	14.2842234866731	14.586674948392	14.391381166843	NA	14.3652017349381	13.921862272356	13.9423217155394	14.3462297502039	14.4575010907525	14.2852870469903	14.2447528122275	14.3179104184685	13.3436113123117	13.8841629430399	NA	13.7808031893596	13.0144059274385	13.2339517813436
AQSLLQLWK	2	Q8WXH0	13.3320766189651	13.2691529602137	13.8113893301404	14.6331385580627	13.8377065979388	13.8418132709595	13.6742932206615	13.2573366353799	14.0493448616043	14.3845007839334	12.8398467147499	13.5737184680953	13.4142907195612	13.4565786626242	12.2800048957731	13.8110626707195	NA	13.0602280769998	12.3816090901064	13.9886752132941	13.6762050834919	13.3436748666439	13.7078935780271	13.9282721322573	14.798651323632	14.8066750109446	14.3682026921056	14.5922543111181	NA	14.6149014098129	12.7834451514327	13.7988337915925	12.8410588005758	13.6621074791758	13.7995814128633	13.4008836326485	13.7100902749309	14.1240304480928	13.7982966660952	NA	13.6726182995835	13.2312256298454	13.333759079588	13.6701409557033	13.3796281537673	13.3189084594271	12.9931945206483	NA	13.637185245227	12.5601997633131	13.4495119386345	13.9068376940066	13.6264455482895	13.5198100650597	13.4264108761947	14.3788750347803	13.3659181299011	13.5163586432644	NA	13.5596583645082	14.1744862777309	NA	13.5886129933473	14.2892171207768	13.0483114571981	13.7702603718524	13.8279163959905	13.3862482628738	12.6256904381958	13.8707050921099	14.0284956514494	14.3049365527024	13.4069509325332	12.4250234698549	14.0883772969629	14.4958443878821	NA	13.198837757662	NA	NA	13.2997383435941	12.8292232849011	12.2946855125174	14.5953910809517	13.8070422347819	12.2673718418662	13.5973070481699	13.7835686418615	13.131486942122	14.8755671839372	13.8586603938794	14.4143990693734	13.6715178133397	14.057659658549	13.2026355690338	NA	13.9435841313452	NA	12.9476265028952	NA	13.8523114620329	NA	13.4853795069977	13.4085858618291	13.1859867966715	12.6237535400418	13.1257707683389	NA	12.6317893172565	13.6521826506048	13.5919650943767	13.1637614705324	NA	13.1408925141745	11.9267031493583	13.8086353661129	11.9547390169643	13.531317169256	12.2730095515126	13.2800632460373
TAVISIGNQLLHLK	3	Q8WXH0	12.569528597709	12.3356479498773	NA	14.3448179630973	14.0530070935581	12.7800429617034	13.960610632669	12.8828057181002	13.808652675368	13.9727341188817	9.34432653565282	12.4541893484912	13.0345252056439	13.574783778002	12.5224943612745	NA	NA	12.6147478525591	11.8626809717934	13.4563577387122	12.4430980587494	12.7455715142806	13.2072696766616	12.9808900439522	13.8245034409993	14.151661606835	13.368662201051	13.6929713952418	13.2759604275492	13.4556887534129	12.2200997657897	13.5512088914847	12.2918313110798	12.5059110774954	13.4653383235936	12.7509834406469	13.3786238046484	13.6310344758439	NA	NA	12.7984818543688	12.4732757468123	9.6256996356067	12.9747271037772	12.795694779416	12.5891723338256	12.039726420138	NA	13.3232413466289	11.8205687749346	NA	13.4634113006672	12.8775683462471	12.7631806779773	11.9509094656552	13.6676536669269	12.0643033019347	12.085174020917	9.23743946590015	11.9066658129701	12.9934119996883	11.5731200704121	13.6767891806417	13.9558620009227	12.808788142148	13.3833055964265	13.6441531544792	12.808458554333	12.2225839093636	12.9629810908337	13.6497771400838	13.7630175056834	12.7250734666255	11.171891794792	12.9131623519307	14.119487152853	12.9087458581198	13.0042849504537	11.890427808575	10.5901098730344	12.81655003402	12.3531894568508	11.6547444346665	13.8390119370516	12.7692196556051	11.246070782491	13.3678993108955	12.9656336965819	12.7544536866005	13.8692006495351	13.0492870993196	14.361997950049	13.7318916832808	13.7786153979408	12.7237524786409	NA	13.5642091170187	NA	12.2829428553388	11.9989270279444	12.2728213819886	12.5794409111691	13.1684643573826	13.3298941154642	12.6839095908696	NA	13.0066918869022	NA	NA	NA	NA	NA	NA	12.8067901669921	12.5799964945764	13.0367245946503	NA	12.6672394780584	NA	12.6793614945594
TAVISIGNQLLHLK	2	Q8WXH0	13.9845573086485	13.8362032339594	NA	14.5483003119089	14.0345643560384	13.2595055805883	14.1223140780201	13.6330461501306	14.6413870878129	14.3733000609313	NA	14.2241109304242	14.0587587956507	14.1634880652954	13.1064922484881	13.754155131583	NA	14.5133431679757	NA	13.9358446099344	13.5449282000648	13.7998242331419	13.709986183995	13.9492374264537	13.832151195869	13.8349484896276	12.8680234573981	13.0866396141356	NA	NA	13.8215709973948	13.9731692174093	13.3393256627342	13.7023390914159	13.5977444400275	13.0717076624874	13.6668474276934	14.4297947249344	13.2692319518013	NA	13.6018374257399	13.2583505765581	13.4449626628104	13.8156528411456	13.5602567294516	13.6276563081044	12.5681496700055	NA	13.4672453105499	13.4363764728636	12.6081514411349	14.2199831179974	13.1089251852105	13.737408338528	NA	14.0916411872411	13.3228108056483	13.8221516822535	NA	13.027277649059	13.5124597080999	NA	14.0104909950677	14.0546259006486	13.0055695064326	13.5941266979498	13.9718192850708	13.5775220766029	13.2902677138162	13.5989822653369	14.4904779356628	14.2173928295156	13.4321728381791	12.8760633376648	14.0445696812309	14.7613149847617	13.6950448222302	14.811567987314	12.8535182203358	NA	13.7550135430415	12.9795033450845	NA	14.3010998615471	13.4088782207943	12.7174592494045	14.0323032015758	13.5766147342417	13.7529993499259	14.6786667030135	13.8810042094165	14.6963156331145	14.4811344463692	13.7578448510388	NA	NA	13.9173954154423	NA	NA	NA	13.4932261724359	13.4539689707743	13.967468854231	13.9901443815576	14.1345830133416	13.1591456096243	13.874857074281	NA	13.1483021147384	13.9013337818337	13.8804579329853	13.7168771002319	13.7441039057593	13.9206282116405	12.7566422193731	13.7917917314313	NA	13.6677039767944	NA	13.9356444599039
LTQLELINK	2	Q8WXH0	14.8572632637311	14.2459197544972	14.2262544730351	15.401785518008	16.0736530539586	15.9350528557198	14.6701923214569	15.8651622048945	15.4987535456643	15.4153918890886	13.7143821322491	15.2268449479278	13.1722608376855	NA	12.6001523498061	15.4310966840389	NA	15.1174440142747	14.5337280544918	NA	14.4732526379663	14.6160395329967	14.4062983405929	NA	15.2280073889755	15.3698001934902	14.3793277156228	15.0350605167584	14.0385151971857	14.8210066849261	14.9034148610854	NA	12.9679150818155	14.0535995496807	NA	13.9189074297745	NA	14.4269803715168	12.7244395578583	NA	14.1642637610359	13.0304275657204	14.1231585369995	14.4167120206904	13.8354758346942	NA	12.9211570183575	NA	14.211675329916	14.245050448556	12.6503244365162	14.3993597404599	14.2660932497291	13.9797341044734	14.0247843011916	14.3587615623948	13.5692582011417	14.0639202966678	NA	NA	14.076794754456	NA	14.7100844800306	14.5658526418861	NA	14.3688317892132	14.4088354941515	12.7300617121801	13.6081861613452	13.5564829145294	15.0763782887804	14.5176917816804	13.4975517091983	12.9901730822141	14.5295813117504	15.4365381713065	14.1234222523641	15.408118972082	12.0868587163928	12.0820045328194	13.1529580011978	12.8995765758867	12.5820050165439	15.1729150207234	14.1928266381615	NA	13.8569789611196	13.6341141300316	13.9045090136166	15.2841272230397	14.1613505733146	15.1681473295296	14.0715707075153	NA	NA	NA	14.1394584609919	NA	12.2759885215161	13.4309105750329	14.1807283888711	13.3263553595258	13.0424540291939	14.3909026009863	14.4358938126239	12.0894797015848	14.1797625738994	NA	13.3871461996543	14.0970087998435	14.3197346206172	14.5658631097443	14.6012796094264	14.2742625831517	12.8738198177208	13.825746389121	13.2927708321035	14.2871291680249	11.7937209906857	14.0709156743467
QLVASVSC[+57]PELEGQIAK	2	Q8WXH0	13.6445455789772	13.9423403101986	NA	15.1087629798537	14.3619592115383	13.8308546179181	14.4014280595057	13.8896296149923	14.8110060637425	14.9444793790296	NA	13.9692721658233	13.8031803216536	14.8011102479859	13.625470026119	14.446697378164	NA	13.9231791147446	12.8715826806434	14.5842451464632	14.6377757950958	13.793711915169	14.1449018249712	14.7257300516982	15.2875349577519	15.3287170712298	14.7712288712078	14.9789570375514	14.804057083215	15.1197077044146	13.6959550623023	14.3645595467665	NA	13.5707369180466	14.0831496496515	13.0824180904911	12.893699071964	14.2969475467241	13.2994705340981	NA	13.6633524544739	NA	13.9743672423304	13.8983272023524	13.7061273890575	13.9327368951785	13.207391854927	NA	14.3951585571395	NA	11.9576499049742	14.405893273527	13.4998184972476	13.3978920698411	13.6471467866557	12.106758358325	13.1671945029367	13.7734146449075	NA	13.1825385973588	14.2896061201051	12.0120774654063	NA	14.6020974314327	13.5383011756972	13.9049208943892	14.4664749225018	13.6848506572718	NA	13.4977068129202	13.8834089407581	14.2984390164069	13.6021315323653	12.9368936688517	13.5094723010657	14.7720302813435	14.3277139732619	13.5352614673138	13.433832582462	NA	13.9681576193728	13.1491121606377	NA	14.3416445917174	13.947848947208	12.1423541575379	13.6454753136375	13.2558912961405	13.3818686663737	14.7018032677957	13.8538993629693	14.8991674160447	14.4790462195421	13.9009036097221	13.2771861406936	NA	14.4677187381997	NA	13.2541750788486	12.9923966408111	14.1382723030843	12.8371384121575	13.8823044747129	13.9981765018175	13.7552626799846	12.8162035059737	13.7578396527202	12.2694313227186	NA	13.9354507141737	12.4072605836565	14.1857214086033	13.5030862550411	NA	11.8081958750181	13.0276456661443	NA	13.4362130742267	NA	13.7083514092413
LSDFLTLEGR	2	Q8WXH0	14.7198990578828	13.8219220169419	13.5546184511202	14.2752571710156	NA	13.6082013978876	14.1721208909053	13.8839699014338	14.4764375029276	14.1909732970052	NA	14.0143734298151	13.9798389172843	13.2742479912832	13.1107098211592	13.9844366715436	NA	NA	15.3982981986057	13.6243861592908	13.8878846467549	14.3396684832819	14.2197039345848	13.6262582115895	13.8528530464162	13.6129954349625	14.1458547942349	14.2072619234254	13.9887066708776	14.4419503839147	13.7953579073505	13.0971019153839	NA	13.2915243738712	13.1400539910558	12.6931565212085	13.4857946473157	14.3388325264472	13.1694240735153	NA	13.9923953116111	13.8118037271561	13.8953335751641	12.942014633557	13.9231581889719	13.28361653871	13.266892225758	NA	13.4432086789931	NA	13.16244619675	14.0606678421836	14.4628271920248	13.9782844355926	13.1679129823528	14.0588396748202	12.575829441045	13.8926766771927	12.4509125128946	14.4045184509122	NA	NA	13.4283011160534	13.6875160771684	12.2402545974065	NA	13.407828717119	13.9970330241585	13.7699940618746	14.5402136776138	NA	14.7215491824703	12.9246366022432	13.4520130603994	13.6496259299207	13.5620326773898	13.3482521779256	13.922428673363	14.1027014614667	13.3355090912024	13.6430151511244	13.5741460973733	13.7029971918504	14.677861572004	14.0113946753617	11.6533529462597	13.1886308780291	13.3045300742232	12.9433642978425	13.2775835202524	14.5128442085316	14.6954158496852	NA	13.2059979028691	12.8176331026684	NA	13.4378594942364	NA	NA	NA	13.6290751514422	NA	14.4635703460075	13.4371594925154	14.6627734662523	12.3653174155401	13.8007708650792	13.7399815960331	13.7001587630415	NA	13.9587052273632	13.9167476404235	14.0531533669585	14.2139800444934	13.9386325610279	13.7175929967734	12.3318986540185	13.4912446467891	12.3547385015028	13.1599130109892
LIGQVEIWEAEAK	2	Q8WXH0	13.5134734407842	13.2926328049298	13.2256110110955	13.5273311421138	13.2322398553116	13.1556547480979	13.2307399205114	13.0642083905124	13.2012629732468	13.2339759302921	12.5405356595062	13.3020681984061	13.4343490092617	13.5408533911322	NA	NA	NA	12.678591483984	12.9070577112222	15.3537064075857	14.2268363344798	13.5666640135112	13.9025215491652	13.0615978150948	13.0349796711472	12.8356136512393	13.7032023891665	13.3178180440998	12.6844333448311	13.1965039410427	12.7725386541153	NA	NA	13.1730915571714	NA	NA	12.7071633039755	13.8741461778992	12.6343693511505	NA	13.1274784043276	12.9816934255505	12.9816223911235	13.6156155442928	13.0708677035818	13.2815837226917	13.222384069768	NA	NA	NA	12.4019092326006	13.8808391676425	13.4443241380282	13.5418286315862	13.100434447071	13.0751052703797	NA	12.7798553984605	NA	13.2315105063583	12.990271545413	12.4334680654767	13.327201436059	13.3377819746336	NA	13.1545350287859	12.7526844986397	13.4615777572999	12.0932016994836	14.0769656870646	13.0108352886956	13.8115925282249	12.4743009910766	13.2190733425273	12.4972365475279	13.079090650637	12.7461803683167	13.5590433150664	12.8593037892447	12.505400847665	13.238895578233	13.0557222546057	13.2866993854841	13.948985883259	14.4817597539311	12.8782231002823	12.6552915997042	12.9297919162311	12.4565077730598	12.1988773064973	NA	13.7371613635433	NA	NA	12.6057375597707	NA	12.5517960626332	NA	NA	12.4323293415941	12.8486957823124	12.3703789297543	13.845497344744	12.3445288257928	12.4852892244124	NA	NA	NA	NA	13.2118024141983	13.296920242212	13.1862885917959	NA	12.5372130551127	12.706562866561	NA	NA	NA	NA	NA
YTELSSPFVTESQQDALLQGMVELVK	3	Q8WXH0	12.8540937880258	12.085702467823	12.15768879825	14.0279009970009	13.2438778939374	13.106865252192	12.7846744761093	12.7295298424812	13.4645326926017	13.891860230541	11.4202676001339	12.6644024214752	13.074085880896	12.6897311090203	11.2767588241721	NA	NA	13.3875328690578	NA	14.2748678686015	13.9198710567311	13.2336502118684	13.3926825909902	13.9270427945992	14.299936913642	14.297502617054	13.6578931859314	13.8187569569848	13.7681458251133	13.9020502246514	11.9540335197566	NA	11.1397497300817	13.0443120103948	13.1414846971821	12.8464352314507	13.2774845467845	13.3725014843933	12.1270993246976	NA	13.0930398548981	NA	13.0038023788149	12.4699318139255	12.51002769179	NA	11.2837409476982	NA	13.8511382281812	NA	NA	13.7935228643453	13.0367888445286	12.7824802085379	12.8288339305237	13.802283853284	NA	12.5669798970323	NA	12.4362007801632	12.7064750706067	NA	13.0498180892689	13.5775689919771	12.5040878211362	13.3492147828343	13.3586234088914	13.1439517900887	11.9691006471683	12.6487592208706	13.7795169979906	13.5957350639756	12.2336096569391	11.3400427331969	12.0715337519596	14.1549607134192	12.5904481369532	13.2007987067	12.5931110854471	NA	13.4150304337283	12.9049158351526	12.2310168201828	14.1846277240559	12.8443895576382	12.7217023444351	12.6053344578625	12.6994984674491	12.1824178278286	14.5499188664602	NA	13.8362348513417	NA	12.419283589143	13.0029114303647	11.6668806312328	12.9192927782384	NA	NA	NA	12.8419214377819	NA	13.270367706134	13.347457042079	13.1522861963953	NA	13.2882720902632	NA	13.0549087890161	13.1342894472893	13.2999006330666	NA	13.0083407068491	NA	NA	NA	NA	NA	NA	NA
QQLLLTLLLQR	2	Q8WXH0	14.403532484685	NA	13.549972822377	13.7424626175649	13.7039996510645	14.2213191493329	13.0537136921785	14.2771781742654	12.1165179549699	13.390987360987	13.7198927551909	NA	13.4315927628774	NA	NA	NA	NA	NA	NA	13.2880393937681	13.3460120823326	13.4588399469565	13.5626062749339	13.2067506803226	11.8135657123702	11.5533937716063	12.0288229052325	11.8026843607705	11.0600863928172	12.341369152805	13.818676081255	NA	12.7171267756477	11.9998005459357	11.4699515939285	11.8748572425094	13.0443192139857	NA	12.6748084716874	NA	12.5085433931901	13.204663912448	13.2938894358556	13.1966972902651	13.3156392624144	12.8899967323394	12.8637608310233	NA	12.9107080839622	NA	12.05649781347	13.6233374518417	13.5279474170674	13.121031174445	12.6432842973525	NA	12.9611129646065	13.7091502064919	NA	13.6282496885696	13.2064776013059	11.8899105744908	13.0403995462269	13.2405919415974	12.0221949863125	12.6181760277959	12.4867492678205	10.6680957128805	12.2882091355484	13.5703452142706	NA	14.3016878583793	12.0592579266062	13.0679843475796	12.9307845091014	12.7315922774966	11.8065599396575	14.4751271286968	12.5766094205818	NA	11.7826653811288	12.8262021500348	NA	13.7788364189383	12.2457859972128	NA	11.0254234203883	13.0284150930457	11.6565002679183	NA	12.3459036083602	14.1264160227866	13.0828716378296	13.0552258212085	12.0599094217585	NA	12.8202567681711	NA	11.7923861895797	NA	11.3670525013424	NA	14.0455076781944	12.7757798934802	13.4029039586232	12.3341216792186	12.9239506499438	NA	NA	12.4961810183477	12.9581113099785	12.9968600157573	12.5849216609722	12.9088266542007	12.3323193216534	NA	NA	NA	NA	NA
ANEFEFVLSQFK	2	Q8WXH0	14.4731658961216	14.9816285282903	12.6113732037555	15.9885664751748	15.2412599223231	14.4532283708354	15.0937752258738	14.47327620387	15.5579470470157	15.6274082476121	13.1939829505597	14.8963972378036	15.1506201305392	15.1892848567699	13.4738488445908	15.3035488418383	NA	14.5613521375565	14.1269399893048	15.1299552897156	15.0792291083797	14.8028448577673	15.1076932819797	15.4058514138321	15.6154591103114	15.7029492546099	15.1761551773625	15.4255745465331	15.0334017023635	15.3882662925887	14.2886702169887	14.8877959255451	14.2419901272301	14.920320938585	15.3898733874759	15.002065548752	15.2467837861091	15.446136058349	15.136878031874	12.6013767375499	15.1649907161449	14.6114233129309	15.8753655793981	15.1360542072133	15.0974262939106	15.136722340589	14.6106429782844	NA	15.3812054239077	NA	13.408325373893	15.0575186900358	15.0416145186024	15.1349229360491	14.7803108263165	15.4850175461855	13.9650169469848	14.4491245136551	NA	14.4386366855108	14.0844999652026	13.972104043466	15.3316985779742	15.428633082762	15.1004569708202	15.4164957303662	15.5834026745535	14.8911253429567	14.1887195727935	15.3913370524356	15.2454422109979	15.6121005225597	14.8242157174313	14.0755742830555	15.3935881439485	16.1736856788728	15.2391349685995	14.7802108825386	14.4054198466763	NA	14.8286877705798	14.5435631944946	13.9846895172146	15.8380700708098	15.1527314825236	14.0957565506554	15.1451827550486	14.8037863132803	14.62864672665	15.6857249026662	15.305432274791	15.7751822936554	15.1729365236377	15.5021244428091	14.9377859617591	NA	15.4195333960442	NA	13.9262893206233	14.3630805481615	15.5674312145638	NA	15.2122227222947	15.610893304829	15.1705272031157	13.9574429891587	15.2243243685696	13.9104194849296	14.531195974565	15.2351750670468	15.2153497661811	14.9985899512813	14.8682986423878	14.8048445301387	14.6487246248594	15.4745921471187	NA	14.5051339889991	NA	14.7637254959145
ISFYQQIK	2	Q8WXH0	NA	14.7035294206465	NA	15.0829328291893	14.1923924156769	NA	14.3537892666386	NA	14.7430072493668	14.8484309292434	NA	13.7417552302232	13.6746073222976	14.2667390882729	12.7466811495862	13.807403726083	NA	13.223352175556	12.6533301204488	14.1563818859641	13.7138527794147	13.5659538130837	14.0917636837563	13.9011543143724	14.7491284155697	14.845082636708	14.036188705323	14.5818458990494	NA	13.4678089645291	13.3644998978548	14.0165530603615	NA	12.9802413135254	14.2538519686034	13.3548987884948	13.9847309853057	14.5738867032847	13.2737216090938	NA	13.8190344079364	NA	13.3317130336385	14.2268023096746	13.6253174224891	13.9835555977731	NA	NA	14.1229931802382	12.2958263327809	NA	14.1703655757581	NA	13.742894724807	12.7712183605871	13.9571709818499	NA	13.5549825437999	NA	NA	13.2104545581802	NA	13.9180954411731	14.8034946355121	13.2272958169955	14.1143137932996	14.425144884753	NA	NA	NA	14.2618653494096	14.1544717899419	13.8303358956388	NA	NA	15.3543469987911	13.2294004157252	13.7609154133122	12.7641079683817	NA	NA	NA	12.9987902022269	14.9120346694479	13.9371364538309	NA	14.2271294514306	NA	NA	15.2056778640206	14.174569076028	15.0253567492526	14.418287610595	14.463690263495	13.4725859678964	NA	14.3436943121705	NA	NA	NA	14.3069747596871	NA	13.7711338765903	14.5458110667882	13.9235447382827	NA	NA	NA	13.6472309696654	14.1803667125757	NA	13.7423723046571	NA	NA	NA	14.1464591968492	NA	13.3142332487219	13.313820635547	13.3543858833052
EENSSEASDVETK	3	Q8WXH0	16.4201927512696	13.7874567895598	NA	NA	16.4484738218323	18.498247921827	NA	16.1782601894732	NA	18.9677162494591	NA	15.8621112127205	18.2144292421112	18.4946132244122	20.4721643097761	18.8790643732769	NA	17.536594332682	18.3133694972211	18.3684000963943	18.277681108481	NA	NA	NA	19.1162510659156	NA	NA	NA	NA	19.5967567521227	14.0823194512716	15.2260262218362	NA	NA	NA	20.1850629701202	NA	17.0603687111855	16.4044329530287	18.2652049040937	NA	17.6498862168069	15.2386270705863	16.1916124183458	17.9258895997847	18.2091259549611	NA	19.1940053297021	18.8623116635137	NA	16.394256774614	16.6102996430419	NA	17.8492827434654	NA	16.9119991656283	15.5273720931496	NA	18.3732250376867	17.996899373807	14.7839475047672	19.7399240311206	NA	16.8233604591238	NA	14.0662414021514	15.6665585311254	NA	16.6938373037558	15.7979664749307	NA	NA	NA	18.5453533432853	15.48294651251	NA	18.3684445292038	14.7018288692025	NA	19.2654989169269	NA	16.560155965623	17.3665012660474	NA	NA	17.559692081746	NA	19.0161068844963	18.1412024078983	19.4617755771067	20.3158744492709	14.6589772149178	16.3641680132858	NA	NA	20.7169389071863	20.2578078998327	NA	19.8141533700728	NA	20.8384577565313	18.7780514790207	NA	16.4687367282596	17.204248391764	16.6444790607128	19.4162353288661	15.5060223902323	19.8824637508158	18.9629547900125	19.1132231179119	17.2744489206177	18.3834810095434	18.3708602663282	19.2708598079502	15.6859164119159	18.8088854186397	19.9935161837385	19.6623358694861	20.697419659006
SEDMLQMDIQNISSQESFQHVLTTGLQAK	3	Q8WXH0	13.2873669467381	NA	13.5408316587967	13.9633911053336	13.0891053517515	13.5823683300162	14.2536765255757	13.5469165322941	NA	NA	NA	13.3439986931823	NA	13.3661080570581	NA	13.1449677603432	NA	NA	NA	13.5086955728423	13.8568948812234	13.7594504916719	13.7906683345025	NA	13.1167322137483	13.1636432074158	13.5306126420463	13.479820017822	12.5917196939243	13.1695113216954	12.6385433288952	NA	NA	12.6992609843679	NA	NA	NA	14.7306849094015	12.5548709214881	NA	13.4837544853307	NA	13.2646643808546	12.9404309326231	NA	12.2252568811595	NA	NA	13.1356556478673	NA	12.039684190144	13.3956962831876	13.2456285813705	12.7316588787703	12.9815365005597	12.8663377325854	NA	NA	NA	13.1764361820951	NA	NA	13.0824494564414	13.6234058355953	NA	NA	NA	13.6890257223748	NA	13.7295820850851	12.6519647607704	13.8020133035294	12.443776551815	13.3661640995141	12.6202716631717	13.0737581849935	12.6985102040291	13.8679851508418	13.17526306353	12.7662536456175	13.3641683601248	12.945088394917	13.165006133692	14.1070824903297	12.7376553623854	NA	12.32475382902	12.9055425696467	12.4245577466411	NA	NA	13.3442396369231	NA	NA	12.9677637237212	NA	12.9418004188393	NA	NA	NA	12.7126610900971	NA	13.6074459915464	12.1797422127139	12.9683802746628	11.5388285477641	12.1879288669511	NA	11.8095755055305	12.2677784905375	12.8520498502397	13.2370466144631	NA	13.0373733348566	NA	NA	NA	NA	NA	11.750876587426
MAKPPSDIQEIELR	2	Q8WXH0	NA	13.4658245184001	NA	15.0983642241435	NA	13.9109150222692	14.3490318235279	NA	NA	15.3108996689513	NA	NA	NA	NA	NA	13.5776045498995	NA	14.8611772849056	NA	14.7209544044588	NA	NA	NA	NA	14.9038390790719	15.0906687479936	14.4619692993164	14.6611542620838	NA	14.5666147899691	13.976619820517	14.332437450474	NA	NA	NA	NA	NA	14.7039206488829	NA	NA	13.9365627981652	12.5673725745104	14.4421011075102	NA	14.2388527536168	NA	NA	NA	14.2564133397975	NA	NA	14.5311561444128	13.7279821842919	NA	13.3835327881917	14.7575314574057	NA	13.8285317521691	NA	NA	14.0276354998153	NA	14.4081286170802	14.3198360088755	13.6731448607895	13.0794496372466	14.722358049048	13.9004756201864	NA	14.2278000842652	14.5219299923221	14.8117128422702	13.778661838329	NA	NA	15.2189584030499	NA	14.091606094341	13.44598749053	NA	NA	13.7519862183368	12.8606162436274	14.9085483270472	NA	NA	14.1245991825665	NA	NA	15.1891008057227	NA	14.6870490196114	NA	14.5384853657656	NA	NA	14.3292851705814	NA	NA	13.1047039135745	14.587565377574	13.6768423866227	NA	NA	NA	13.183127994368	14.2666215883837	NA	NA	NA	NA	14.4769056152557	NA	13.8077883473048	NA	14.2523469219428	13.7722706365127	13.975566683078	14.0897335730184	NA
NIQDVQSQISK	2	Q8WXH0	12.9538737650573	13.0340836182284	NA	12.3821800617553	11.4907137577933	11.9067826719023	12.1458539393086	11.7281737269946	13.0075926145323	12.5383643830437	NA	NA	12.9013949611565	12.9423039641682	NA	NA	NA	NA	NA	13.2264272521983	12.8108380775024	13.0978179869721	13.4026088364165	12.5335760547813	12.6407911872982	12.6488464557267	13.4199966598933	12.6754130011565	12.2199862535434	NA	10.7498870266355	10.2726638136138	NA	12.0264448256461	11.6501437384041	9.83104771026892	11.1081830470617	12.6881077092506	11.3846032706767	NA	12.2822238071008	NA	13.212979175789	NA	12.9888970162981	NA	12.0140305193666	NA	12.4216519041502	11.7389410131551	NA	13.3230558189055	12.6638929312356	12.8644393803359	12.6863208237973	12.2470159246957	NA	12.5261318144273	NA	12.6339908064334	NA	11.1878500793675	11.7598735633426	11.9669614099957	11.0346232105728	11.14760100316	12.1269677447538	11.7130553794375	NA	13.1160449391528	12.8161631917834	13.4372727062683	NA	12.7466147710622	NA	12.399257758145	NA	12.6403074488653	13.0416359812568	NA	12.8597421791964	12.2810971566284	12.7766172099129	12.9594323171043	NA	NA	12.3683499945513	NA	NA	NA	NA	12.5432705178017	NA	11.0791800192538	11.208797322356	NA	NA	15.238626151726	NA	NA	13.2619448202722	12.3740555495909	12.9031540150359	NA	13.2554156572191	NA	13.6086226524734	NA	11.5464708437256	NA	11.8508151885833	NA	NA	12.939553316615	NA	12.359767320413	NA	NA	NA	NA
TSLQQSLNEISGQSVAEQLQK	2	Q8WXH0	13.0478861269866	13.2011832905805	11.8668382157868	14.3254997929305	13.669922965542	13.1334880611358	13.4943348479121	13.3191547729543	14.0495139745517	14.243572234727	NA	13.6024720697431	13.8838780762088	13.9494681439163	13.6023611236219	13.9351875082713	NA	13.4352744984121	NA	14.0364670949625	14.4530589416073	13.9986064566208	13.4231924551172	13.9477268407863	14.3483066728067	14.3720718931719	13.7995779855383	13.8053976998674	13.4817808029551	13.8061836359108	12.6655886379307	13.2616928429692	NA	13.3658702840293	13.6135586599598	13.2399955758941	13.521467083711	14.0458216684176	13.3011381566325	NA	13.5536652679872	12.8954152317426	12.911310112897	13.4688665493234	13.4657310874188	13.5049584776077	12.6382601057772	NA	13.5710710810574	12.999226526421	12.5795687238246	13.6395056893326	13.317825831903	13.3771906816501	12.9860928335162	14.0419749047057	13.0934206724125	13.5114418490002	NA	13.2383339738305	13.5777678812098	13.0696136323207	13.450397810262	13.9927127871795	12.7772320549925	13.6650805375072	13.9671551951257	13.1934516855771	12.5688341204598	13.7158710592518	13.7960201263247	13.9914834972847	13.0115460295704	11.7616845324651	13.9557536306379	14.5341825676625	13.2621721017053	13.4248528440037	12.4792672498618	NA	13.1547898718486	12.9405919501856	12.3926473221529	14.2567330042393	13.3373694276712	12.4774315469823	13.5705851876151	13.5841725730887	13.5925903980945	14.6070520283361	13.3609768723831	13.9780841043375	13.3152277869685	13.4684379713078	12.8929501645487	12.1815041290464	13.797602475563	NA	12.7736289887796	12.4925808444545	13.4774225414261	13.3594671810487	13.6027391168818	13.4568236553214	13.6011217954715	12.4234725836846	13.3116535643992	12.664683158909	13.2578177631495	13.3688623524947	13.7674681701704	13.3662835441837	13.7804742974705	12.7634632743143	13.1680066946048	13.5369238095685	11.3861894355051	13.3506751533659	11.7688966072212	13.4735524855373
TVNQQC[+57]QNTVVLWENTK	2	Q8WXH0	NA	NA	NA	13.1295420652294	12.9186479906805	13.3656965932497	13.3082207741642	12.9987818296344	13.4296379078123	13.1953491264428	NA	12.8354689058138	11.9698805084992	12.5718990796239	NA	12.8878291925519	12.8210543052988	NA	12.094159505091	NA	11.69962271409	12.9851918559962	12.6201154666904	NA	NA	NA	NA	NA	NA	NA	12.517968493241	NA	NA	NA	NA	NA	NA	13.0993220773482	12.0254710687239	NA	NA	NA	NA	11.8733931992799	11.4467521967857	11.1115048649144	NA	NA	NA	NA	NA	NA	NA	12.106686410042	11.1991904871156	NA	11.8314708052906	12.9171374848697	NA	12.391258884231	11.2809751973532	NA	11.6039308201417	13.0442416108225	11.6802070287569	12.0108818315602	12.2778463604501	12.1712026480522	NA	NA	11.8067802385745	12.8263720311954	11.5876660906299	11.9601233729201	NA	11.1365289236117	NA	13.0918043133537	NA	NA	NA	NA	11.900212173923	12.8866750103327	12.0425550390721	NA	NA	11.9562949531761	12.6007007177467	12.4151301505011	NA	12.1345922012064	11.9454600481224	NA	NA	NA	NA	NA	NA	10.1698806303564	NA	10.8361579285395	12.777976249051	NA	12.0095151503579	NA	NA	NA	NA	11.784606834775	NA	12.5471402049705	10.2546961243203	NA	NA	11.8700406780308	12.4879523143355	NA	NA	NA
DFQEYLAAVESSMK	2	Q8WXH0	12.6124020196613	12.9853100715368	11.8107519847567	13.6900391791229	13.0872467861253	13.197738802584	13.3953928472301	13.3137625167409	13.1487422867356	13.3174387415102	12.403288414476	12.9386457355961	13.0585713999709	13.2130940023115	12.6741242570716	13.5475762766283	NA	12.7016426696217	12.5890217227917	13.5539366038129	13.2729210053858	13.2604972789821	13.6405849514581	13.9387271257431	13.2868740647773	13.3196584309373	13.8868266593109	13.7846919987746	13.2845669211124	13.8149560232082	12.768605127506	12.284180312719	14.9635202785201	13.0042500927961	12.8983564681008	12.8143854970424	13.2561766131571	13.6812060209945	14.2894834250251	NA	13.4703334677614	14.9716667241367	13.5384651913473	13.2975120521128	13.3015207631318	13.1577802042096	13.2858802353729	NA	12.9649707629159	NA	12.207822773326	13.4508713386907	14.5888858309987	13.9194270865247	14.2298811171119	13.8807036734125	13.0853769038912	13.4847689727112	NA	13.7128187954193	12.6594994956562	NA	13.6870315156778	13.131050851539	NA	12.7967045239274	NA	13.5342970040016	14.4979735059922	15.7292075000435	13.1798473781072	14.4414121176159	12.7714437582646	13.298000778771	13.9147118543873	12.6150186029301	13.3588239530123	13.2346855410226	12.9859162720617	12.6362609981766	13.5174336417323	13.2568135090554	12.8244586410567	13.8620119561907	13.6256308896593	12.1800599264207	12.9548071339521	13.0373983962489	12.3219853040487	12.6699467519937	NA	13.9077275871418	12.8546605501329	12.9024840996077	12.961069933352	NA	NA	NA	NA	12.2529597693553	13.3093572194974	12.822730131688	13.9163255956871	12.726998129785	12.9762403459288	12.4172686249156	12.7309576781426	12.8497084758769	12.8225725060329	NA	NA	13.1418893664327	12.707594133652	NA	12.6629865371833	13.0999784207307	NA	12.3121524707195	11.5912988915198	12.4615819749459
METVLGQSMSSLPLSYR	2	Q8WXH0	13.5998219131881	13.6018424367139	NA	14.4742254748661	13.9242427380459	14.1618208541104	14.4144426343338	14.2292501399337	14.1912058600913	14.3152439923205	13.6570220691697	14.0417676873705	14.0748725667065	13.9811815497305	13.18678159112	13.8758968599553	NA	13.8014997528707	12.8981833510962	14.117620672339	14.1841601690137	14.3062944333836	14.1841488415901	13.7785488963994	13.4906395832211	13.2817875623562	13.9135810445483	13.5998858329507	12.9077040968957	13.6203672065892	13.6049237833022	12.8364791559051	NA	13.2151022874998	12.1744447186123	12.7025450553957	13.4338413901602	14.6187154763954	13.0982012880867	NA	13.7360201347342	13.7092758575113	13.1931582012697	13.6687657423545	13.7901867590809	13.0118159339678	13.1300068794912	NA	13.4917498991698	13.7691151319673	13.1515893800899	14.0712760360541	13.8887575204696	13.6193850059215	12.9446697479747	13.7747400565776	13.6633709263142	14.4664605442929	11.7702835737987	14.2436768648383	13.1226501869023	11.9383658042045	13.3261114486125	13.8814973415885	13.2694043470393	13.2796749771163	13.5494251382044	13.650402289382	12.7041254165254	14.7127387841525	13.808881271427	14.5208234028178	13.1515293776472	13.8105456958635	13.6706464553802	13.3529069726959	13.1678017167431	14.181866658959	13.5293442120976	13.259357180489	13.9812471401832	13.5286566747786	13.7933077684443	14.5045101974241	13.8635733157326	12.6350308330265	13.2483460314409	13.1793843902307	13.4568242549497	13.0704356393931	12.597890040526	14.055034863909	13.3340212976221	13.363324738797	13.313696417293	NA	13.4148478616038	11.567823845672	12.4836799241789	NA	13.3247081175387	12.0189909705787	14.4316072576788	13.3152296087257	13.6509739612711	12.7650539681572	12.8476661103939	11.6089355098141	12.6946603190489	13.5505763607985	13.166582228911	14.011782899582	13.272105297349	12.9674880737998	12.4440566569073	13.2968115115003	NA	12.9105431215175	NA	12.5599998027971
VAFLLETC[+57]K	2	Q8WXH0	NA	NA	NA	14.9509538954983	NA	NA	NA	NA	13.1737303930239	14.4147177005455	NA	NA	NA	14.1655249527752	12.9650760707659	NA	NA	NA	NA	14.7206730785185	13.7109088792226	13.724586112797	13.6890883421075	14.4564066526576	14.7465874711225	14.6638767309807	14.3276270644947	15.0588963252487	NA	14.9557981830163	13.3194808907908	13.490418908248	NA	13.5784532184958	13.1657210881129	NA	NA	14.4826188876019	NA	NA	NA	NA	13.1913198524	13.1129309310007	NA	13.1175378871849	NA	NA	13.9852058169898	NA	NA	13.7175162069032	12.7878828817889	14.0200599897862	13.682775935116	NA	NA	12.7659433967226	NA	12.0062475238004	NA	NA	13.3908664324692	14.6649732066436	13.2088793114173	13.6091184648502	14.3558474120595	NA	NA	13.5976928378	NA	13.3736294085151	NA	NA	NA	13.7688369392349	14.093736332932	NA	13.4332394047803	NA	NA	12.1751563854547	NA	14.6806690831695	14.4765988873214	13.4066605045684	12.4689278078239	13.9744513049875	NA	14.7161048009502	NA	13.5843181794254	14.4009154227397	13.426674457125	NA	11.9038343465882	14.4740013197637	NA	NA	NA	NA	NA	12.54677849208	NA	12.6283239846805	NA	12.7985471883154	NA	11.7755455607955	14.3584359169709	NA	13.8934697968594	NA	13.4708240617304	NA	NA	NA	NA	NA	13.3084900283911
IYDQLYDEVNMMTIR	2	Q8WXH0	15.0955729991339	14.5170523813603	NA	15.4565056008724	14.9162286041875	14.7543980297101	14.6398935372371	14.8459607680919	15.3712766143956	15.4966875588635	15.0240200083447	15.6006698616723	15.0008426903026	15.2452098360337	14.307315211692	14.8764607870245	NA	15.0693115882682	15.1328114516218	14.6079838542926	14.5839053891536	14.7760439316935	14.7928391253491	14.6341823808581	14.8604567544285	15.0496439243924	14.642374156302	14.7972792953108	14.4598297486978	14.8613024595882	14.4641233103497	14.6683510479257	NA	14.5937077680586	14.4702281606691	13.7594670449233	14.3977191803669	14.8049548659269	14.3603449480332	NA	15.0442704635439	NA	14.1886019401928	14.7461668923319	14.7812825424635	14.6016008504186	14.5071489980577	NA	14.6656052817125	NA	NA	15.1154282773675	14.5192610826443	14.5344302730798	14.4527365438064	14.9799540528424	14.3088178633434	14.7305116058921	13.1671247541441	14.3774990902859	13.8818190442669	13.5097333253378	14.85073638895	14.8956206895053	13.3858401167302	14.5264682984099	14.7212583197406	13.6452315456251	13.9115484817217	14.1587179600276	15.133397869557	15.1218208421457	14.4353680615673	13.7123835431469	14.7060202469706	15.6495467206582	14.934062309912	14.7964122677211	14.1969386709783	NA	14.6143137839319	14.6318474137664	14.0721643089387	15.2802652631519	14.4242762107994	14.3100893327033	14.9620813004872	14.5437846134562	14.5310656534912	15.5087412081793	14.5575305596054	15.2594903565233	14.9418580939999	14.5119715458825	14.1388939780501	13.4139535687022	14.7552181102488	NA	14.1055965333602	13.7640371373008	14.9744923790794	13.9809728186836	14.9077029159295	14.6023519616748	14.8180319233341	NA	14.2983165835826	13.390488265769	14.0206602391509	14.8462099066135	14.6378800753022	14.7840050919624	14.4679831159287	14.4592399096934	NA	14.7928664098402	13.2040201442877	14.5452253764266	13.3016015961955	14.6172415412344
TSMQSVLQEWK	2	Q8WXH0	NA	13.0435042177917	13.8542537042611	14.2114241914757	13.8356502954162	13.7598961414464	14.2736680055754	13.5344977855051	14.2700666459043	14.3275489571904	14.0682356977017	14.1129564716482	13.6701047087694	14.3499975048515	12.8470655647548	13.8151437671039	NA	14.0493973664021	12.2631678192965	14.2161539944881	NA	13.8780051515406	14.4127889728336	14.6988442620825	15.067046518137	15.3383581326796	14.8758816001656	15.0393357155578	14.159649198428	14.8376555872607	12.9604354440015	13.636026408091	13.8884220086989	14.1119808037211	13.6852381445865	13.731767629838	14.8765143282968	16.1391566613388	13.8823945353525	NA	14.0704926827616	13.4685237946603	14.2671553403564	13.7842229492971	14.0723316590595	14.1006579339363	13.7441004034192	NA	14.3517755138871	12.8485838390815	NA	14.8963953261288	NA	13.6202283524959	13.6026628237575	14.7132636238473	13.4953456243718	13.5815946642463	NA	14.3338084548026	14.0710037256389	12.6938342968588	13.8339546733628	14.0762786716711	NA	NA	14.0990047994014	13.7982647609123	13.5588333576917	14.6025355532995	14.1520346921802	14.9813496019845	13.7672206767395	13.775098000086	14.5097078279938	15.1640047890246	13.7759687472468	13.9139305946196	13.3595752190617	NA	14.182768531889	13.7338492863153	NA	14.7031496838605	13.822538388461	13.3021496083909	13.8171446112868	15.072693468379	13.7461297774186	15.0342824710518	13.5658825193691	14.9898065551702	13.9588616019593	14.9423045367929	13.6196587716582	NA	14.5367245949455	NA	12.677288742118	12.8948921869189	13.7684981541876	13.4896435930389	13.8314559925878	13.8635221109435	13.8609108232238	NA	13.8569898636586	13.2761217922315	13.0299526462395	13.8351335891213	14.1147429295744	14.0296932577012	13.8231896696117	14.1181676135152	13.21815623656	13.7757325528496	NA	12.8575911140894	12.5807587331108	12.7813652042677
WTMLITQLPDIQEK	2	Q8WXH0	NA	15.1857782494658	14.2689734368636	16.2555994113916	15.2800341363831	14.9379940907893	15.0022517053167	15.0373989437984	15.6378779829795	16.1501476517752	14.7485456522659	15.2986507660058	15.2883154235039	15.355228699419	14.5877427013983	15.0992232187416	NA	15.0427354469475	NA	15.2716981481518	NA	15.0326547511306	15.3285713465061	15.6992115861114	14.6395091241577	16.0878714179469	15.3598875938786	15.4327184611271	NA	15.5655708348411	14.6085469115118	14.9116150434534	NA	15.4786705878894	15.1349979037653	15.4483051086551	15.4974779628397	15.9102131294672	14.9238946156047	NA	15.1053590625787	14.842725601774	14.1231378875586	15.3640558662513	NA	15.0618267682344	NA	NA	15.7825885975976	NA	14.3504410001847	15.8251922476476	15.2727939715475	15.2557846889952	14.8450237362462	15.362213706638	14.6214177996053	15.050846605499	NA	14.617012586365	NA	NA	15.6841890508122	15.8172423939107	15.1614172784682	15.8815800421299	15.8544182538522	15.4710663004587	14.7518454225909	15.5815635816744	15.2190952961338	15.459035393743	15.0464494671875	NA	15.3678197745787	16.3335554991136	15.0872595411608	14.3186545662493	NA	14.0508271455539	15.3722963305488	15.0742874562275	NA	16.0777705107046	15.1552905729834	14.5041063785162	14.9734992384588	14.7177362784492	14.8923867178769	16.0173397693123	14.6497161060114	15.9627468794131	15.3172254732705	15.126196386908	15.2445377186391	14.1879027723394	15.4817355476806	NA	14.0431578180278	14.4291760503524	14.9540161198859	14.5395927083223	15.2879408267262	15.0804834134409	15.2563150050471	14.0273075797298	15.0186228769864	14.2831213909817	NA	14.8671562751211	14.8323157708635	14.9102220549354	14.6295324071088	14.9669191070494	14.1275898217506	14.8884477015554	NA	14.6522531037948	12.9188680948168	14.3012217740598
ELHPFDLHAMQNIILK	4	Q8WXH0	12.5354516712859	12.3261691312151	NA	13.2734983651867	12.8253908977469	12.8582869664678	13.3434192207687	12.835614039129	12.5484566529867	12.6527601040967	11.7574535016953	12.001307467855	11.6847335730438	NA	11.4418913570992	11.8332977578441	NA	11.1519482713639	11.2181473481539	12.2844353882508	12.009018593681	11.8163562714067	11.5765439171869	NA	12.9113223116846	13.1705320283391	13.3923814563983	13.5577238705132	12.4681084142683	12.9679573710917	12.6624303945851	NA	NA	NA	11.9577087684657	11.4092348232561	11.913611825049	13.4344422621014	NA	NA	12.2144783644311	11.0357999219398	12.3889219722323	11.8045155786364	NA	NA	NA	NA	11.4102568707993	12.1291447678485	NA	11.7763290815611	12.4337242837343	11.8537445553791	NA	11.8484465097901	10.2822911741788	NA	NA	12.1880102907238	12.2511810559546	NA	11.8695399250689	12.9837790921981	12.0203788518927	12.1385226539752	12.6832688616228	12.7035101522123	10.5841297685777	11.4122935242784	12.302840354049	13.2062710071842	11.4394682794351	12.0234463769964	10.5294685001029	11.2400438781221	NA	12.8112838191694	11.109873286755	NA	11.5184893983978	11.7134747592943	11.7957901898251	12.7468423674623	11.6285994560382	NA	10.6957479436864	11.5455869472507	11.409369833255	11.3445983750801	NA	12.4378071720453	NA	11.760233527225	12.5296980928321	NA	12.0481366687452	NA	NA	NA	11.8036279967044	NA	12.488609392779	11.5373469169967	11.9507413333482	NA	10.6435298894328	NA	11.5697838402886	NA	NA	NA	NA	NA	11.6756233139564	12.0972882953068	NA	NA	NA	10.5040146172827
LFLEDQLK	2	Q8WXH0	13.7248497764422	NA	NA	NA	NA	NA	13.7508863971266	17.1831339716076	13.4684480195236	14.0971670265788	NA	13.3205477032812	NA	NA	NA	NA	NA	13.5647026891572	NA	NA	NA	13.3528171457356	NA	13.6338575290414	NA	NA	NA	NA	NA	14.7810405959708	13.357365956638	NA	NA	NA	NA	18.1814167489614	18.1689458916859	14.3731706471	NA	NA	NA	NA	14.0667815244937	14.3182082244038	13.5474860796666	NA	NA	NA	NA	NA	NA	NA	15.0138668139473	NA	NA	NA	NA	NA	NA	13.8932068766396	NA	NA	14.3913004141792	13.9876266361484	18.242083174303	18.1116426110768	18.1890104575675	NA	NA	13.9957877138127	14.1096594443948	14.5278783537766	NA	13.9189399988824	NA	NA	NA	NA	NA	12.9193272677303	NA	NA	NA	14.9342959558889	NA	NA	NA	14.2971818932636	NA	NA	NA	14.4355696602897	NA	18.4255360109758	NA	NA	18.1387578843668	NA	NA	NA	13.4130514392997	NA	13.8239050152312	NA	14.6498104726898	NA	13.2787076662519	13.5661670060224	NA	NA	NA	NA	NA	12.3377765537264	NA	NA	NA	NA	NA	NA
LQSLLQK	1	Q8WXH0	NA	12.8070681308094	NA	12.2727442970264	NA	NA	NA	12.7696888460496	13.4562516097339	NA	NA	12.1944656997388	NA	NA	NA	NA	NA	13.0262429949294	NA	NA	NA	13.0517539037465	12.8153039023609	12.5664066911824	11.8236441053503	12.6367410577358	NA	12.0828540279291	10.7609359795361	12.1211019566599	10.315971591521	11.0924924140469	12.4323385984067	NA	11.7482347664665	NA	11.72607894073	12.3740460155973	NA	NA	13.028659419295	NA	NA	12.5420695519481	12.4643200438399	12.3892115031467	NA	NA	NA	NA	NA	NA	11.7601096762886	12.5662116354746	11.6453393563859	12.9642773162021	NA	12.6806638494815	11.7713681923593	10.2064066449149	11.5419903481037	NA	12.1315923855506	11.9714378721771	NA	12.1054046252853	12.1666271372621	12.3417871782455	14.6661926069547	12.5748918722758	12.7270122446912	12.5173640323572	11.8448706245685	NA	12.5942788711089	13.1797005472474	12.3023676922351	NA	NA	NA	11.7493779254306	12.2685045763858	NA	12.4598576445226	12.2745521459054	NA	12.2871111670494	11.9005845881432	11.980785765859	12.1152597477151	11.4768469579295	12.505528465554	12.2964192790931	NA	11.9131375844003	NA	11.6392887908607	NA	10.8223371754397	NA	11.3573642536919	11.7652347143912	12.2827247735002	12.0066454954454	12.7751582366454	12.0652237840548	12.642847338201	NA	NA	NA	12.3606565240381	NA	11.9604181003632	NA	11.4813262767692	11.6058292469989	NA	12.2789717088037	NA	10.9575870048578
TLTDISNQWDNTLHLASTYLSHQEK	4	Q8WXH0	11.3791549590618	11.1525259299303	NA	11.8575578653876	10.0851783417023	NA	11.1374861401391	11.2391366130917	NA	11.0320791110554	NA	NA	9.58811215439197	NA	NA	NA	NA	NA	NA	NA	NA	NA	10.1822794977081	NA	11.2264898795463	10.2477572743915	11.5764965981831	11.5113552356772	NA	NA	10.8048317161145	NA	NA	NA	NA	NA	9.81813864618995	10.9984542884608	NA	NA	11.2288733514275	10.1398197027529	11.1196855850038	10.2749778242579	11.422186793909	NA	10.7456349420794	NA	NA	NA	NA	NA	NA	NA	NA	NA	NA	9.61337598867641	NA	11.5649034937261	NA	NA	10.3867018221957	10.0570604214206	NA	9.23064239112641	NA	NA	NA	10.6165573318159	11.1421781588283	12.0789420421437	9.54451027510439	10.9961005818783	NA	NA	10.5793605477994	NA	NA	NA	10.2883964888008	9.45062158668557	NA	10.7261346134369	NA	NA	NA	NA	NA	NA	NA	11.6077993991542	NA	10.5848939322111	10.4790000618355	NA	NA	NA	NA	NA	NA	NA	11.4883909270294	NA	NA	NA	NA	NA	NA	NA	NA	NA	NA	NA	NA	NA	NA	NA	NA	NA
NLQFYLNK	2	Q8WXH0	NA	NA	NA	13.2286867813334	NA	NA	NA	NA	16.1103860403248	NA	14.9082115694858	NA	NA	14.3914104917828	15.1604858081641	NA	NA	NA	NA	15.1566734827113	NA	NA	NA	15.1343191964506	15.4552984086622	15.9994577194943	NA	NA	NA	14.6597872592659	15.330378609026	NA	15.1942338835357	NA	NA	NA	NA	13.9497357265702	NA	NA	14.4714631940034	NA	14.2124524750977	15.7901473553134	14.8020692188648	NA	NA	NA	15.0306530152297	NA	NA	15.295116344434	15.0480939714819	NA	NA	NA	15.6915025870649	NA	NA	NA	15.7699529148574	15.6899890801063	15.5173997748356	NA	NA	NA	10.5038591864364	13.4908757643822	NA	15.4785913760289	NA	16.4865013656615	NA	NA	NA	14.8451110303157	15.8300653973623	NA	NA	15.0107337373021	NA	15.5273565834916	15.3949389716082	15.9277040751042	NA	14.3506806005412	NA	NA	15.5580580596992	NA	14.1045122443429	16.5959928515278	NA	NA	NA	NA	12.9256349476339	NA	15.0884668557919	NA	NA	NA	NA	NA	14.530111844585	NA	NA	NA	NA	NA	NA	NA	14.4146964745904	NA	NA	15.0414592131275	NA	NA	NA	14.6152523098395
VDVANSLPELLEQQK	2	Q8WXH0	NA	NA	NA	15.8535856537407	NA	NA	14.9678912309111	NA	NA	15.9459992641749	NA	14.9855904037784	15.4561420242759	14.758115273441	NA	14.0983445295986	NA	NA	NA	14.5158615068369	NA	13.627777037115	15.3723566556984	15.8639647592094	16.1903406638546	16.1012703252774	15.8423885287835	15.981310661565	NA	16.0342822847171	14.2717492788025	15.3512139587113	NA	14.6135317768967	15.2852335451433	15.221421235282	15.2405849482011	15.6132227343762	NA	NA	NA	14.6091990480145	14.9517609766675	14.9417492004949	15.2137791374736	15.4010031744166	14.3569206427968	NA	NA	NA	13.5719139388598	14.2837739608336	NA	15.3435122945275	15.2685127592627	NA	14.5781134566582	NA	NA	NA	15.0971950653022	NA	NA	15.7429489189505	15.0449519374124	15.5187093717083	15.6009159640199	15.2673368048569	14.1418510182431	NA	NA	NA	NA	NA	15.7357763294406	16.3488016571386	14.4779582537571	NA	NA	NA	15.1823720077027	14.9843253766151	14.0686090914109	15.9917823153356	14.273826319297	14.1085806812311	15.3074821457584	NA	15.1767148369303	16.0275437144844	14.3014073241634	16.0150590346098	16.2082792416941	15.4235757235427	15.1661023949167	14.1077640801988	15.5346578527954	13.174276156176	13.8822935319768	NA	14.772108517767	NA	15.4560929586437	15.5967495726932	15.4738503031281	NA	15.0605215015051	NA	NA	NA	14.0803645889108	14.3427595662637	15.0485176512479	13.7003695986833	15.8293865051499	15.1989536822012	15.5715966102794	14.6374039195212	NA	NA
VQMMLQEK	2	Q8WXH0	13.4335039083672	NA	13.0634785741971	NA	NA	14.3166914009687	14.3098992876205	NA	14.654050599406	14.4772101026819	12.8320444168384	14.2239348648846	NA	NA	NA	13.7176091063388	NA	NA	NA	NA	NA	NA	14.2108582109707	13.8689962269012	14.178687556382	14.4059219453976	14.1341506761493	13.9625698815928	13.7087398940124	14.0480572525516	13.2036404617253	14.4751891630731	NA	NA	14.0225380242046	13.9556340687159	14.1600446923458	14.1152399843342	NA	NA	NA	12.5702576203635	NA	NA	12.2156469548866	NA	NA	NA	13.9337392093234	NA	NA	NA	NA	NA	NA	13.7455495412641	NA	13.0144906585418	NA	12.6051759763727	NA	NA	NA	13.9746863502745	NA	NA	NA	NA	NA	13.2388413288849	NA	14.213459577726	NA	NA	NA	14.4976830195856	NA	NA	NA	NA	NA	NA	NA	NA	NA	NA	NA	13.1488636062516	13.0031732517692	14.6279385106733	NA	14.5420748806888	NA	14.0379321802416	13.2819146496498	NA	13.8181526847599	NA	NA	NA	NA	NA	NA	NA	NA	NA	NA	NA	NA	NA	NA	NA	13.2075545570794	NA	NA	NA	NA	12.7338953156351	NA	NA
FIEFNAK	1	Q8WXH0	NA	NA	NA	13.007324081763	13.1770238122784	13.139073576423	13.6111721279348	12.7586864873907	14.0068033381813	13.3404936562957	11.5835316697683	15.2396013832473	NA	12.9677790026067	NA	12.9019152794356	NA	NA	NA	12.6150255918966	NA	NA	NA	12.3800481006474	11.9768721046731	12.181968966027	11.9860865882212	11.7849661143771	11.4327861394561	12.4018566977488	11.4518015099569	NA	NA	NA	11.3248666731454	11.6601761621764	11.7779646998124	12.6795291459952	NA	NA	NA	NA	11.5858143604296	11.6599053095246	11.4798836652111	11.9780154696506	NA	NA	NA	NA	NA	NA	NA	NA	NA	12.1787390435808	NA	NA	NA	NA	NA	NA	12.390722472252	11.5178054467891	11.6550964949275	12.1990056569663	11.8512459489243	12.141288182447	NA	NA	NA	NA	12.0999777237254	NA	NA	13.2093831833426	12.5589798591559	NA	NA	NA	NA	11.7693770348973	NA	12.9073096532772	NA	NA	NA	NA	NA	NA	NA	12.6997597854104	10.787618574806	11.9649673045598	NA	NA	12.1765658056942	NA	NA	NA	NA	NA	NA	NA	NA	NA	NA	NA	NA	NA	NA	NA	11.9050141960967	NA	NA	NA	NA	NA	NA	NA
LVADMLLIQAYSAK	2	Q8WXH0	14.5074302093422	13.9120492557545	14.884610481073	12.7615589886374	14.4364276958353	14.4298003234481	14.0554081191487	14.0051893518941	14.4533359408962	14.3642657274585	13.5515074893204	14.6073868887833	12.5774332116881	NA	12.7361211191097	14.2471055679035	11.7451824630359	13.763167874566	12.8818527669991	NA	11.2174680524826	13.2821718068342	NA	NA	NA	NA	NA	NA	NA	NA	13.4977393739714	12.4656477674007	NA	NA	NA	NA	NA	NA	NA	NA	NA	NA	NA	NA	NA	10.1840742785543	NA	NA	NA	NA	NA	8.64805824797629	NA	NA	NA	NA	NA	11.4947088878	NA	NA	NA	NA	NA	12.2151016075024	NA	NA	NA	NA	NA	NA	12.0303080576927	12.1837501071805	NA	NA	NA	10.9381621319729	NA	14.1001547170245	NA	NA	NA	NA	NA	NA	12.1467667880731	NA	10.8895007421653	NA	12.311934071299	12.3778275751761	12.2851651851487	NA	12.5811987298991	NA	NA	NA	NA	NA	NA	NA	10.3680914956306	11.7333174605699	NA	NA	NA	NA	NA	NA	13.0903538879108	12.0829985109711	NA	11.9175856375074	12.0690576889185	NA	NA	NA	NA	13.0039005453182	NA	13.4949252038085
LVADMLLIQAYSAK	3	Q8WXH0	12.1678142029982	11.2614190362845	11.8609511256472	10.1008292708313	12.2893878498437	12.1740060058696	11.7862164164642	11.9870153656928	12.0684873067252	11.8944107704829	11.0076825910076	11.6778506799943	NA	NA	9.30943165834864	11.5282179311768	NA	11.4821547730787	NA	NA	NA	NA	NA	NA	NA	NA	NA	NA	NA	NA	11.2842426691891	NA	NA	NA	NA	NA	NA	NA	NA	NA	NA	NA	NA	NA	NA	NA	NA	NA	NA	NA	NA	NA	NA	NA	NA	NA	NA	NA	NA	NA	NA	NA	NA	10.0788413552493	NA	NA	NA	NA	NA	NA	NA	9.11659375218609	NA	NA	NA	NA	NA	11.31905164062	NA	NA	NA	NA	NA	NA	NA	NA	NA	NA	NA	NA	NA	NA	NA	NA	NA	NA	NA	NA	NA	NA	NA	NA	NA	NA	NA	NA	NA	NA	10.6861297445652	NA	NA	NA	NA	NA	NA	NA	NA	NA	NA	10.0333874398502
NIC[+57]AMSMER	2	Q8WXH0	14.6544915447385	14.6069096262201	NA	14.1055257977538	14.3651477745171	13.8151238516403	NA	14.4029872708881	14.9969065088508	NA	13.9553558144092	14.637402462079	NA	NA	NA	14.9334045535572	NA	14.5968280238763	13.3179321401118	NA	12.6041862372769	13.6855595883458	NA	NA	NA	NA	NA	NA	NA	NA	14.6506086313062	12.9234605310379	NA	NA	NA	NA	NA	NA	NA	NA	NA	NA	NA	NA	NA	NA	NA	NA	NA	NA	NA	NA	NA	NA	NA	NA	NA	NA	NA	NA	NA	NA	NA	NA	NA	NA	NA	NA	NA	NA	NA	NA	NA	NA	NA	NA	NA	NA	NA	NA	NA	NA	NA	NA	NA	NA	11.5493474634646	NA	NA	NA	NA	NA	13.0005185875391	NA	NA	NA	NA	NA	NA	NA	NA	NA	NA	NA	NA	NA	NA	NA	12.5298629031442	12.352096056893	NA	13.2769744308618	NA	NA	NA	NA	NA	13.2847558797133	NA	13.6722036043288
MAIQGFHLIDADR	3	Q8WXH0	NA	13.0068414341293	NA	13.60474364286	13.033660902276	NA	13.658321024557	NA	NA	12.2478828993206	NA	NA	12.4644821768873	12.212754274844	NA	NA	NA	NA	NA	12.4855240689036	12.8373235133626	NA	12.4490512838439	NA	NA	NA	NA	NA	NA	NA	12.6796192327474	NA	NA	NA	NA	NA	11.7456747483029	13.155878875285	NA	NA	12.8161915358028	NA	NA	NA	11.8816976141586	10.7384861700764	10.5414589963823	NA	NA	12.00560307108	11.6459073814411	NA	11.6748817188755	12.2568917680865	NA	12.2681538384049	NA	12.4740700364346	NA	11.5829196397921	12.0529469431072	NA	NA	13.2435963986267	11.5917022365023	11.7222879324199	12.007308073331	11.9683546693805	NA	12.5870619764702	NA	13.8835013536709	11.6934108355744	11.8648679030351	11.88045848541	NA	NA	12.383943230958	NA	NA	11.2131502569949	11.4310188604746	NA	12.5303618275353	11.9890562663179	NA	10.3746580206547	NA	NA	NA	NA	12.5703519919954	NA	11.5013279225711	NA	NA	NA	NA	NA	NA	NA	NA	12.5529329144442	NA	12.8924935810066	NA	NA	NA	NA	NA	NA	NA	NA	NA	NA	11.3013160665431	NA	NA	NA	NA
VALQAQIENHK	2	Q8WXH0	12.4975928176327	12.1693387770644	NA	12.7537825244293	11.627673627316	NA	12.2257136360763	12.0917932145013	12.9345463683193	13.3867825861257	NA	12.656486753034	NA	NA	NA	NA	NA	NA	NA	NA	NA	NA	NA	NA	NA	12.3439881632265	NA	NA	NA	NA	11.0815097246932	NA	NA	NA	12.7641766117873	NA	12.392182084991	12.828639588321	NA	NA	NA	NA	NA	NA	NA	NA	NA	NA	NA	NA	NA	NA	NA	NA	NA	NA	NA	NA	NA	NA	NA	NA	NA	12.8271482283343	11.8496998050924	11.8507959012198	12.5132150494856	12.0177571721207	NA	NA	NA	NA	NA	NA	NA	NA	NA	NA	NA	NA	NA	NA	NA	NA	NA	NA	NA	NA	NA	NA	NA	12.2520415309858	12.605914551812	12.2212701277192	11.0167094397602	NA	13.033277355841	NA	NA	NA	NA	NA	NA	NA	NA	NA	NA	NA	NA	NA	NA	NA	NA	NA	NA	NA	NA	NA	NA	NA
ANEFEFVLSQFKDFGVR	3	Q8WXH0	13.0831201826019	NA	13.5026451677968	NA	11.4565246478759	13.3913011198973	NA	12.5466095395024	NA	NA	12.8543541664319	13.5260480401419	NA	NA	NA	NA	NA	11.3589112733707	NA	NA	NA	NA	NA	NA	NA	NA	NA	NA	NA	NA	11.5641720869543	NA	NA	NA	NA	NA	NA	NA	NA	NA	NA	NA	NA	NA	NA	NA	NA	NA	NA	NA	NA	NA	NA	NA	NA	NA	NA	NA	NA	NA	NA	NA	NA	NA	NA	NA	NA	NA	NA	NA	NA	NA	NA	NA	NA	NA	NA	NA	NA	NA	NA	NA	NA	NA	NA	NA	NA	NA	NA	NA	NA	NA	NA	NA	NA	NA	NA	NA	NA	NA	NA	NA	NA	NA	NA	NA	NA	NA	NA	NA	NA	NA	NA	NA	NA	NA	NA	NA	NA	NA
AKELEDSLQQLLR	3	Q8WXH0	NA	NA	NA	NA	NA	NA	NA	NA	12.4375816628631	12.0268819221445	NA	12.5688610428384	NA	NA	NA	NA	NA	NA	NA	NA	NA	NA	NA	NA	NA	NA	NA	NA	NA	NA	12.956911219889	NA	NA	NA	NA	NA	NA	NA	NA	NA	NA	NA	NA	NA	NA	NA	NA	NA	NA	NA	NA	NA	NA	NA	NA	NA	NA	NA	NA	NA	NA	NA	NA	NA	NA	NA	NA	NA	NA	NA	NA	NA	NA	NA	NA	NA	NA	NA	NA	9.99111427919711	NA	NA	NA	NA	NA	NA	NA	NA	NA	NA	NA	NA	NA	NA	NA	NA	NA	NA	NA	NA	NA	NA	NA	NA	NA	NA	NA	NA	NA	NA	NA	NA	NA	NA	NA	NA	NA	NA	NA	12.0750454704102
GELSVGQLLK	2	Q8WXI4	15.6716702343123	16.1185894296641	14.1922247646716	16.6720351867897	15.6151560947294	15.8564192368762	16.4800970257273	15.173546077022	16.2972159969238	16.1695861351829	13.8523856550017	14.5090803554483	16.0339088102408	16.4820840427433	16.2574809328274	15.5529887822509	NA	14.7856221619824	15.0796399152133	16.6366410158216	15.9881833811843	15.5892671511184	16.927397016576	16.1672529624372	16.6431679790864	16.3948198169192	16.4917543338437	16.561596658904	16.7317179783159	16.104287124538	14.0226475717052	16.1285527462248	16.1354821403957	16.3444186699276	17.0753163714921	16.1058429877676	16.546107661957	16.9505079642284	16.2433606266944	15.6797317560269	16.1502529956729	15.7566164101285	16.0154883693276	15.4076359880222	15.6915896577429	15.7182317300201	15.1108204597946	14.6528078109213	16.4338113964449	15.2035736202123	14.5520411967771	14.9757681685319	15.3679115424825	15.4416197250895	15.3041471493346	16.0681283954943	15.9268474877269	15.8023719718756	15.1730306702743	15.2620504500357	17.0534047098666	16.0250124986571	15.4162842642401	17.2067693501414	16.9646658837205	16.9553697617366	16.3039437235359	16.6205088723422	17.1127691317581	15.497884053836	16.3984131344965	15.780650444238	16.0209107238302	16.4260265598523	15.5605971180523	16.3799435331752	15.9647138148749	15.1459532769173	15.7807661054068	13.5981025176277	16.5487065285238	17.0148589135843	15.7450189890202	15.6531495640586	16.1308989881464	15.4598607396966	15.9314872222231	15.8031227615516	16.3100307997609	16.2876691241804	16.6749826603008	14.9515445452581	16.5420723814739	16.7651723880504	17.0489874466479	15.2961498080723	16.7172656762635	NA	14.8094734223236	15.4770222912963	16.6244126175172	15.8442665915682	15.5128650621698	16.6081654882144	16.1965022726891	15.3414438271889	16.6203579107072	14.3165096769193	16.0123267476666	15.9875929341896	16.3073157353661	15.9150463851544	15.9173528938236	16.2353980529426	14.8511472220654	15.4022947550407	15.5739755295974	15.6403668348035	16.0414004270201	16.0834596984352
ALATFVAR	2	Q8WXI4	16.0020731637402	15.4660989079363	16.2742401570686	16.5005633727167	16.3440344582664	16.0761351297238	17.2466454906763	15.6919397519094	16.647040453608	16.3276612196879	15.2543652859855	15.3689274969578	15.6227235841305	15.5946382826671	15.9219811192535	15.3478503600493	13.6792342896975	15.3972767100487	15.0818033743423	15.8428956101472	15.2615143522034	15.4139080228307	15.9515129338478	15.0346747172399	14.9054019773962	14.8619157493677	14.7796697860113	14.0311629834422	15.041997958735	14.6827370384728	15.5483306691487	15.907756032867	14.1086423358227	15.5732528751308	16.0663883331398	14.6315746066015	15.4177385479149	15.956548324178	14.5639860263559	15.4042059504756	15.7035485941009	14.0536096661755	15.7081962731766	15.4008883360695	15.1781997256521	NA	14.177490767513	13.9236658932304	15.5794151319755	14.9682753936587	13.8367889098793	NA	13.8085044788808	NA	14.2704623350439	14.9727039649458	15.0823830113998	14.9673895555453	13.8170584377568	14.2351226682076	15.974676921375	15.1389126572318	14.7600528734887	16.5413530789305	15.3485571756253	15.9795433453825	14.9574900009059	14.7748355014882	15.8544538933213	NA	15.9425526288505	15.2954761542905	15.5145849590326	15.662213032434	NA	15.7400299119099	15.0150462391939	15.8556015840687	14.9502813501356	NA	15.4863838771418	16.0138668077821	15.0530137457665	15.6689653909774	15.5046628870409	14.7290114888272	15.8700879369945	14.8476510579722	16.4481092288904	15.2459635089395	16.5151959571661	14.137668250482	16.429809165447	15.7130811366295	15.7910059639265	14.2034149929246	15.5814768224665	NA	14.5259544329112	15.1206399697503	16.1268430237558	15.4889172007705	15.4701615086013	15.7369551305935	16.0204854659073	14.4721616558989	15.9231420523161	14.2998348047537	16.0495915702483	15.7547832376931	15.7506349221843	15.1911863505192	15.5424784767834	15.5259566596735	14.0137197580916	14.8261066227493	15.9100148635014	15.7105009708374	14.7919409174543	15.9617708319172
SVELVQQVDEDDAIYHVTSPALGGHTKPQDFVILASR	4	Q8WXI4	15.0194077502429	15.4524286307992	15.6564221813664	15.6825307521392	15.6318927383368	15.8782494531564	16.728782605837	15.2229030245146	15.8497108960066	15.7002142910455	15.2055060551969	15.4568880162376	15.582469196784	15.8735724836405	16.2939973266745	15.5488936433459	14.4225460697119	15.1707360583541	15.2039179333237	15.3262571060943	15.1663480315845	15.5157863360877	15.4704873886654	14.6653569320664	NA	12.9583722745484	NA	NA	NA	NA	14.3584751809537	14.8676616135683	NA	15.3163992992627	14.8849545555726	13.8388011563633	NA	15.131854578774	NA	15.3283998636619	14.6901262813234	13.9625192625918	14.2332138669945	13.9475464558171	14.7109016307992	14.6735529507766	13.5935284974014	13.8544946217906	NA	14.8455370898751	NA	NA	NA	NA	NA	NA	NA	15.0930036814817	NA	13.4692723983767	14.7810252882403	14.3842160434131	14.1244567701512	15.6669859185976	NA	14.9776793770115	14.508717638931	14.0059391892798	15.6919772591562	NA	14.944917745402	14.1258342230394	14.8068538447017	14.7476515084348	13.7405589793761	14.8371488499548	14.4054640321277	15.6596571392982	NA	NA	14.7278164879638	15.3049047917018	14.8044292583123	NA	15.073586802112	NA	14.8817837124006	NA	16.0530321345198	14.7054075201632	15.5351938230793	NA	15.7164085603484	14.4679251691903	14.7444582788826	13.4994149295652	14.9744711797776	NA	NA	14.5842287354906	15.1885880445642	15.179954835026	15.0599847486099	NA	15.4940984847554	14.0326237172336	15.2341309338108	14.2871318530847	15.7039966272347	15.1120238783062	14.6626064781919	15.1495236571019	15.4732912173665	14.8058568789247	14.0252949914073	13.7841384219577	14.1464289340758	15.555756420858	14.5266558966487	15.7900885989684
SVELVQQVDEDDAIYHVTSPALGGHTKPQDFVILASR	5	Q8WXI4	15.219808371125	15.5042053160802	15.8832895617391	15.9632327866819	16.0302733250311	15.9759100664451	16.8618031041735	15.6607798954051	16.192562747152	15.9166449213285	15.1558231015614	15.2647366315959	NA	15.3723613141384	15.9682507397251	16.0528492517412	14.5253222834027	15.0794794256255	15.383242256397	15.3995476008345	15.3917126569312	15.6181453039014	15.6245955406695	14.6788408215537	NA	NA	NA	NA	13.7678104218983	NA	15.065896575539	14.7505249914892	14.3362348988169	15.5359248779699	15.1294793065877	NA	NA	16.4061902963008	13.9721850751663	14.9478869702316	14.6992185237865	14.2076436100949	NA	14.8180722416294	14.6771130228949	14.8085086952417	NA	14.3639993396795	14.8916787349516	15.2661414716204	NA	NA	NA	14.3902257943207	NA	14.0312942989701	15.0188358164148	15.2296483490189	13.833524300936	13.708093988711	15.0681354887655	NA	14.0360472511252	16.2411988587996	NA	15.2739261607393	15.1937544249103	15.0991721169938	15.6099663591379	NA	15.3271764735305	14.8342234462687	14.8896395249263	15.0487736057009	14.5945928407938	14.9268046491375	14.1996308329158	15.7230018677985	NA	14.5840497361906	14.6001121104747	15.5164308112886	15.0272804203465	14.4885932245082	15.2253781872026	NA	14.9790945614696	NA	15.8835466656998	14.7650958184039	NA	NA	16.1924127565873	NA	15.657407126116	NA	15.1644241476825	NA	NA	NA	NA	NA	14.934962797876	NA	15.5473315937655	15.1709056848503	NA	NA	16.0402790069842	15.3667223699654	15.3295708837768	15.4011592490077	15.4331245521385	15.1989944849537	13.8774158313449	14.10978936718	NA	15.6731211608353	NA	15.9157041021971
WIDTTAC[+57]LSAER	2	Q8WXI4	15.3855739959189	15.45970128728	15.2321093240122	NA	15.4923730840261	NA	16.2590753050961	NA	15.9128092180642	15.4303504556971	14.4769352550883	NA	14.6877822527723	16.3011374165773	16.1833735691784	15.4963944061966	NA	14.7791102807515	15.0085012444628	16.5371713449111	15.5458721354777	15.635388553783	16.6318697888933	16.0235120826497	16.6965712658303	15.9305814975678	16.3752665131041	16.1451921921748	17.4022974275769	16.5508148687264	14.6157888557431	NA	NA	16.0245149938046	16.4143112286635	NA	NA	15.8626116052555	16.1587822798803	15.2842497027289	15.2982856186059	15.2295258876241	15.8244764196481	15.295648950481	15.2919756584431	15.4380807714417	14.8509479746713	13.2704826487742	15.6355556822192	14.339702384839	14.0886067644449	NA	14.6357395648194	15.1346802693201	15.3306328604948	NA	15.7074623188931	15.8426525100955	14.0471337066533	14.8207541583155	16.3097685462854	NA	NA	16.3017155575255	15.9425211303642	15.8146023298355	NA	NA	16.3220385691831	14.7271619063136	15.6369971747976	15.4442825604726	NA	15.8984158582937	NA	15.8615564077588	15.9520848168389	15.088465606276	15.4253645437531	NA	16.1952581473399	16.331562148176	14.9226166757021	15.1859654607428	16.2717914191677	NA	16.0586204285149	15.0304030723841	NA	15.6350125701071	16.3206011987014	NA	NA	15.690880920787	15.7984464474311	NA	NA	NA	NA	15.3558642508384	16.2122490367153	15.9024321044369	15.3338321172747	16.0480320289118	15.568730470085	14.9120569887472	16.1686934444637	NA	15.773627556756	NA	15.1275456122419	15.7778266865562	15.8356740125104	15.8913689010646	NA	14.9937898918762	15.5679669602747	16.1500567032695	15.5536881391318	15.7420644190215
DNWVLSSEISQVR	2	Q8WXI4	14.8523359284905	15.519664402167	14.8365513136045	16.5935500600552	15.7680196980982	16.3322778832702	16.1739136012068	15.373038622891	15.3304339129028	15.8490810228903	14.3965276568644	14.4252987096474	15.537197942288	16.1013895431887	15.4290536124187	15.4863783026374	NA	14.5141301131092	14.8353714928885	16.4168940513106	15.1066919206164	15.379288795555	16.596598816474	15.4433220629059	16.6232010919539	16.55480273309	16.6499534120455	16.4196202221233	17.2809467119562	16.42064762374	13.8019149055689	16.0096794483762	13.8386165350969	16.0907961177948	16.63149322946	14.659020178563	NA	16.4669192480242	14.7090695272878	15.3409396550038	15.330274769825	13.7764717276494	15.1866364466264	15.0192597576635	15.4535209026622	15.7098502931654	14.7437837753972	13.0874235849886	15.7178211719138	14.5966527380667	14.3979285792522	14.067495100352	14.4625599400649	14.7276328256311	14.8070068691571	14.8856545034755	15.0568886357242	15.0564745921494	14.2312786556493	14.5968083939124	14.9381802426326	15.4495724539835	14.3249696299883	16.6343118260403	15.7847364101128	16.430606360808	15.5654158808184	NA	16.080561621328	12.9180720511148	15.8602080390419	15.1942021978941	15.5431278597605	16.044119804269	NA	16.0630138677209	15.2449608111186	14.9889232654997	15.3824067078885	NA	15.9167401246952	16.6459753275799	14.9656434615614	15.6208245743676	15.8666327957578	14.6410634921231	16.0490055729744	15.3558952615361	16.1590332392519	15.7118165512586	15.2381414760305	13.4614742451682	16.0877410910326	16.6276226353883	16.0275488914369	14.7662344813217	16.4715178648288	NA	15.3796643750994	15.6063461441301	16.1634540797286	14.197059348836	15.6629299675563	15.6432592519244	15.9604966815456	15.0362088519824	15.345943988566	13.5719045504515	15.0968921406641	15.371529717469	16.6641430043376	15.1772456764027	15.0205074085688	15.6366100054442	14.208551285957	15.070822923292	13.4315978669433	15.6901808927332	13.9316864831024	15.5145583367809
AIEMFHFR	2	Q8WXI4	13.6944399394953	14.4597696034201	13.9160306851425	14.6985493715911	15.0806793287902	15.0952607223573	15.5960715862107	14.481116439175	14.4900748982602	14.3736898242546	13.7338555925771	NA	NA	NA	NA	NA	NA	NA	NA	14.2252621356731	NA	13.8457184440022	14.7523901570374	NA	13.9635758905971	13.9409667204427	NA	14.2323607675405	14.4696953374613	NA	13.9738760274507	14.8076818168378	NA	NA	15.4506615030913	NA	NA	15.4042943894478	NA	NA	NA	NA	14.5034195321082	NA	NA	NA	NA	NA	NA	NA	NA	NA	NA	NA	NA	NA	NA	NA	NA	NA	14.7333236347681	NA	NA	15.9425858566304	14.3302897804995	14.8179334536731	NA	13.9796337773683	NA	NA	NA	NA	14.4493373548745	13.8338112602537	NA	NA	NA	NA	NA	NA	NA	14.6411864984318	NA	NA	NA	12.1970421626658	14.9069621852388	NA	16.0360389167425	13.8931433434042	15.1246182368971	NA	NA	14.9761098415476	14.2858686957124	NA	15.3303395086166	NA	12.838464911279	NA	14.5135350195267	14.6644157397301	NA	NA	14.270763149788	13.0906541950375	NA	NA	NA	14.7756308108353	14.6487278228981	NA	15.1094402232339	NA	13.7787942402796	13.5337918336199	NA	14.9193971743525	NA	14.4168743399605
LVYADTIKDLLANC[+57]AIQGDLESR	3	Q8WXI4	15.6804883278856	NA	14.3967128741325	NA	15.9391939946674	15.6837396377459	15.4888356358096	14.9075908777784	15.9666846760663	13.9782040882794	15.3949315435326	15.8250672058521	NA	NA	NA	14.192868958596	NA	14.6515179422427	13.5209986498601	NA	NA	NA	NA	NA	NA	NA	NA	NA	NA	NA	15.2207034531919	NA	NA	NA	NA	NA	NA	NA	NA	NA	NA	NA	NA	NA	NA	NA	NA	NA	NA	14.3661712296808	NA	12.2040088363944	NA	NA	NA	NA	NA	NA	NA	NA	NA	NA	NA	NA	NA	NA	NA	NA	NA	NA	NA	NA	NA	NA	NA	NA	NA	14.8882822446636	NA	NA	NA	NA	NA	NA	NA	NA	NA	NA	NA	NA	NA	NA	NA	NA	NA	NA	NA	NA	NA	NA	NA	NA	NA	NA	NA	NA	NA	NA	14.6020745191964	NA	NA	NA	NA	NA	NA	NA	12.536758078014	13.791492150878	NA	14.4502666886816
[+42]NLMDITK	1	Q8WXK4	20.3101808489534	20.3463357516022	18.8754967951905	18.000286871732	21.0877006717408	20.3108483503751	19.5644850404825	20.3727455153452	20.4879706364134	20.0982135908036	19.4975114846696	20.5763344319649	21.6550761473574	17.6839754886758	22.0797344849697	21.7334215413468	16.2026904399161	20.5755277644411	23.2171378829695	17.7473287358941	20.9934772831661	21.1616839139545	19.0219847927022	17.5217591462524	NA	NA	NA	NA	NA	NA	20.5159108567337	22.2107032394642	19.1175524926968	19.8901177820096	21.1587543398362	19.0767087927807	20.5375987978956	19.128268842439	18.5700619346781	20.4356046806898	19.1632631140883	19.5597948601431	21.4918184279003	19.6471889965393	19.6282359275655	20.3146561408745	19.3300087043228	22.1930473082212	18.1151431786538	20.3900637077263	19.5452496352136	19.4462574991704	18.4298027072553	19.3997032882916	18.0279518644736	15.60025108455	18.4040397101001	18.6337399270567	20.2891689197923	17.3320388773775	18.7615888566019	18.4230945336041	20.8851692060555	19.1227145617878	19.8666250829022	20.1673911432066	19.4903696537264	19.6312460932257	21.2008626669121	18.6829311718927	19.7464975695928	18.8384230656612	19.189533134868	19.7594902650612	19.5591625358479	20.4879637837182	20.6690024109405	20.6468017801363	19.3263817105942	20.1882984883906	18.3711724146242	19.3130505233735	18.9390922169359	17.9237082118012	18.8249711003263	17.9881349158427	20.1203608772846	18.3055653663116	19.4028414475913	18.056402764603	21.8323938806513	19.3758113414765	21.0499980512464	22.1967666100756	18.9143313291735	20.8601323592774	21.7233575638566	19.5636131190023	21.041115366589	21.4765095002927	21.0418164286875	21.4280927960098	20.2354162807242	20.1681780285884	22.0025010945802	20.6229874190557	21.8102643811035	21.9044711609359	22.2938126099605	22.3203800683838	21.7178741732163	21.1728327634446	22.1614415837099	22.7048982560184	21.7218383893218	21.5690125597674	22.0553981874926	20.4562139508449	22.3424048800258	22.0574093272544
[+42]NLMDITK	2	Q8WXK4	15.7198337519657	15.6008429600491	14.0825016950735	12.795430468616	16.0162000895374	15.1086558511897	14.6052681978614	15.5181236961987	15.5868848828192	15.0307247852325	14.5970895816252	15.1285659638777	15.8971918102439	11.9040121405418	16.3858463939457	15.8595106603393	NA	15.6929026654766	17.5822805464327	NA	15.0376215898302	15.0367767103565	13.5670871691459	NA	NA	NA	NA	NA	NA	NA	15.9735683258274	17.0242830178465	13.5067910973432	13.8119814939551	16.076616674944	14.3768347334696	15.6474817716555	14.1365775000469	NA	15.4253065877118	13.9577079758581	13.6190297791667	16.4613832775798	NA	13.8701621003035	14.8122257854002	13.784162066061	16.3546269870423	13.0766145754626	15.169916499412	14.6144157176538	14.6817531087665	13.4085021569847	13.9792128968443	13.1246912363836	NA	12.7681374306177	13.1810694571502	14.3944727607862	NA	NA	14.1729836277043	15.6791865032164	14.4618052373429	15.2372738555413	15.2221120198374	14.9717146763241	14.6474335793589	15.3778308302742	12.9014319010174	14.9596523320176	14.447260199554	14.0371696596081	14.9239332680776	14.037642524481	14.7853268233548	15.1151810365282	14.9224474438165	13.9318830308249	14.8661676594674	13.2809882126211	13.7269356610803	14.1506224568393	12.6220344538414	13.5239883022223	13.0364084787138	14.584586564367	12.9245392352793	NA	NA	17.5519880182615	14.1587890775458	15.6570490792278	16.9622215211229	14.0368590940754	16.1391622716268	16.8647984175317	14.870229733991	16.1813649845773	16.4569282258019	16.0985953772661	16.0639864550792	14.800572010922	14.823796703176	16.6192990462905	15.4276798690766	16.5960629640011	16.8396078980023	17.0442249501012	17.0899544617631	16.2751747930375	15.4975103216403	16.5229782270892	16.8515242872307	15.7111778164236	15.4075998595412	15.8865163474433	14.8035381526129	16.4605143619902	16.186911265305
GLLDLC[+57]EEVFGTADLYR	2	Q8WXX5	14.1798393778043	14.3779421494585	14.1803802622597	15.0962783362468	14.2766159191226	14.515884382938	14.6930117781515	14.19479822391	14.9960572535238	14.8869683455077	13.7204561757125	14.3291615767823	14.0257952203179	15.1504570488322	14.305538126116	14.6978750403194	NA	14.6086159726916	13.5691169261848	14.9129773992225	14.5171061605663	15.4741874217888	15.0278132133516	15.5973626632315	15.5482337456883	15.5008780461189	15.4260565277155	15.3672030361899	15.0415824371709	15.6706065305245	13.8814900073346	13.887623325481	14.6068836041085	15.25203149087	13.8378865739653	14.1427875549854	13.8337627462933	14.8860264241428	15.1971384745212	14.6034821207843	15.2702560115637	14.7016210766181	14.5347204435683	14.5473524582585	16.2918867932117	14.6400661579334	14.6694717906719	13.5319330494883	15.284035056307	13.5941398302814	14.4712710882664	13.3090624771597	14.7830144917663	15.2433607387207	15.3886176543495	13.7092930826336	15.0512006850488	15.2207530192534	14.1943238339697	15.1626149454363	14.4984512407408	14.3648540584595	14.6934898346883	14.5374896156301	14.8172797236405	14.6603928396886	15.3839855322463	14.8229423588801	14.4240774558788	15.1827752151088	14.6025953352511	15.7232698584187	14.4696821414002	15.2538906333227	14.7179554348198	15.2797084818923	15.3039790793405	14.5212465739712	15.2966505724941	14.6708573817066	14.9528314035792	14.8135297423954	15.2922221024544	15.0876510987398	15.0265308497132	13.766488169683	14.4359112119927	14.2950781375755	14.686541908544	14.6126655599414	13.1496789859721	15.4411078292595	14.3937383637447	13.6447821638607	14.4714262235817	12.6782341765749	14.0328106313209	12.2842246064887	13.3324477850775	13.7871428709001	14.3285219537397	14.0953227133886	14.3856241219314	14.2266179186225	13.9838578239251	13.7905701047925	14.0466554043812	14.5704570902119	14.5146909913363	14.2450983771042	11.9550681086901	14.9065542276477	13.9650893636265	14.2756453695077	13.878185813031	14.739943589253	14.041021085205	13.9775298088786	14.4044625027548	13.4307974512213
GLLDLC[+57]EEVFGTADLYR	3	Q8WXX5	13.0268968878045	12.9299404932702	13.0404957177658	13.5859425217182	12.8969937321527	13.0463793622851	12.8409060429194	12.7345765195755	13.2535483307064	13.4035249956157	12.3946609818387	12.7574242939788	12.2428136455659	13.250486092857	12.3980855206139	12.9342841971138	NA	12.7387122102534	11.4074540384938	13.7046791161953	12.4670664752659	13.5530506459633	13.1405677213317	13.6892472674704	15.0479060123888	14.8155034467939	14.9118148337707	14.7777687527761	14.2413862528151	15.0184743708958	12.9974468491823	12.3793510314954	12.8035451613212	13.1430214520017	12.5495048190615	12.4262336320501	12.3743466374472	13.2105385942371	13.1095923649407	13.1988549097629	13.6376016125813	13.1157354088165	12.9991088615885	12.9186038347313	14.4781494001138	12.6939805002338	12.580622784834	12.0182087671129	13.7180082718755	11.6856384459867	13.1805471765697	11.6407869740739	13.1786047291832	13.4480196372951	13.7129220242751	11.8338855419929	13.2639787266159	13.4823317734731	12.8689790452658	13.4635511389177	13.1570330232822	13.3930069487376	13.3991059906391	13.0160364899583	13.1941880828825	12.9930007720691	14.0318757135915	12.867057555873	12.3807439490349	13.3368744919239	13.2020700641568	14.1427580827401	12.9182307911961	13.4449058612877	12.7879189689341	13.7865530750241	13.6338744347723	12.5139032283974	13.8547100222213	13.039038378065	13.3766765517607	13.1122211710531	13.7178735390399	13.4081345911916	13.5114018570327	11.9774213743743	12.7538750763696	12.1206525834182	12.9767487172562	12.8866244604125	12.2087778033045	13.9133912391761	12.7865179573382	12.1782915653064	12.9864454654018	10.4197145288135	12.6814761052858	NA	11.5869101939988	12.3517263870271	12.5905279973154	12.3851666198625	12.4212007811756	12.7861108908705	12.3582419197396	12.1607540651874	12.6072484177932	13.1572701902445	12.669298496958	12.767597181239	10.4396450557074	13.1960020329866	11.9377035337698	12.1423468544827	11.9528984768651	13.0376840382611	11.5185703501926	11.8150579199643	12.5847886410251	11.132355109909
VYSVLSDR	2	Q8WXX5	14.9388327793389	15.6755674808207	NA	16.7084436930167	15.6163320573592	14.2084734282108	16.3199374882919	15.2417794248012	16.2030263608546	16.6013171653299	12.8240679900451	14.9996194292458	NA	16.1062923774388	15.3430440394411	15.6999398683222	NA	15.4928344628197	14.4935963414759	16.2114978337396	16.2121956637165	16.2763649548475	15.9889496664117	16.0252771241397	16.4224325837197	16.3517610767097	16.5410105065266	16.4263029505461	15.7696996155477	16.4307924567679	13.351035355939	15.0610966418343	NA	16.4686548126895	15.6096448193678	16.2890664179354	16.4870398453892	16.5937676564569	16.6779259430374	16.4733004634581	17.1528314450667	16.1842320121281	15.6863523898728	16.1919239629795	18.0169350979322	15.7742779653662	15.8286856843738	NA	16.534049146963	NA	15.5547369416389	14.1883292003354	16.3334882527272	16.8478877725627	16.3058118698318	16.6870222778028	16.1850926664049	16.3468003371569	14.5007698425816	16.5855353406084	16.3783881909457	15.7928179877086	16.4892418544118	15.6899596644031	16.6804109453031	16.8886820371398	17.1138731875981	16.2439255996515	15.9959442058217	16.3695560889282	16.4914857165401	17.4136043848672	15.5721140659856	16.7285977618954	15.8862566237308	17.2730513526847	15.9820933901694	16.1120511485236	16.2751017482718	15.211881888583	16.0724487436949	16.3053890062814	16.8063029713695	16.7054871440873	16.3027805332718	16.0082057114043	15.7363954054914	16.0157514626745	15.4522390084409	16.8963075266922	NA	16.7341017351471	NA	15.6324494302532	16.7654390822543	14.7045148329771	14.966785958045	NA	14.5093910117328	15.8688071307435	15.82876892489	14.7333877510956	15.7715136702757	NA	16.0691033198352	NA	15.4923516376613	15.295188238435	15.4731513807775	15.6611961734147	NA	15.9835672218162	15.1692726498965	15.3690046404232	14.9674079106198	15.5576531916875	NA	14.1653151083166	14.6559241928397	NA
NIIQQAIDAGEVPSYNAFVK	2	Q8WXX5	16.0628290198979	16.0479923054355	15.6301067767064	16.2399753005325	15.9999370186161	16.2162519424721	16.268088308095	16.0826930614251	16.48198160802	16.458985124035	15.6846490283263	16.0129603932571	15.7417868994168	15.6318217671966	15.3143709979273	16.1745163548276	NA	16.2821631354159	15.5118724653796	15.3324575916513	16.3341163027985	16.514685517748	15.0727680167024	14.8893679053497	14.227857191305	14.1769499763244	14.144844513239	13.876849476565	NA	14.2236835792058	16.1198639755853	14.6799672385523	14.294799564992	16.0737334917718	13.6177544288836	14.8935760719342	15.6176742938099	16.0424684155643	15.432708490252	16.2943672064661	16.342135635264	15.0948513578705	14.9290897047703	15.4990372251833	17.2373936605473	14.810638419701	14.9732462582348	15.8860790560428	15.3643720115279	16.5805295012699	14.8798897942426	13.4996896344028	14.4337108009367	15.6196313709628	14.1738690525936	15.6961947922735	15.8093999992201	15.9020286466515	15.3624634844146	15.4085877733157	15.6449401323743	14.7044030027529	15.5949780408269	15.5783974107174	15.3400185270037	15.8344441798738	16.2589960044571	14.8884336583527	15.1047503356538	15.3762182132332	15.7951472743541	16.4904031890863	15.1129342793236	15.8447615181971	14.9202898624169	16.3701150164276	14.8813330978697	16.7529366340199	15.2882415506158	14.8833070458888	15.0805771860679	15.2347804362877	16.0996410998668	15.4569621255565	15.3657933122337	15.108816686329	15.463920684862	14.7810796508759	16.0070710150032	15.6720880934919	14.61966071997	15.825215668326	15.4932606932081	14.6829268524807	15.150771243615	NA	14.6975600696077	NA	NA	14.9200676619696	14.8216524724621	14.9677377082472	15.507323350756	14.5950556806527	15.3926490715523	NA	14.5504398738212	15.3450986375645	15.7894529532184	15.2248162369233	13.4537035440271	15.7501914200816	14.9753890806804	14.9518380632638	NA	15.0094565857815	15.4031831827124	15.1980532044164	14.802995200239	16.0006372151076
NIIQQAIDAGEVPSYNAFVK	3	Q8WXX5	15.1731213180866	14.8604375587362	14.2306486728068	14.5401521404956	14.8811331295345	14.8595208767257	15.2035121283591	15.0957146654072	15.5014399531373	15.4520838861382	14.2755177298326	14.4216792028421	13.9773931933395	14.4273303251821	14.0850653729068	15.2118558474859	NA	14.6836653990062	14.1124397167941	14.6204668709137	14.7164679921699	15.1493943815282	NA	NA	14.15004781096	13.8177534274574	13.7533677031964	13.9252931414888	NA	NA	14.8807995525695	NA	12.896075222071	14.6028124519928	NA	13.5652699353072	14.2199714229226	14.4470489218461	13.9616280228226	14.7715562360355	14.7401248178184	13.6108876610207	13.1788662302679	13.912265895104	15.6877462412653	NA	NA	14.4157416468619	14.0718351563919	15.2944549921995	NA	NA	NA	14.9362712273462	13.2742236224122	14.8060431621792	14.551592953791	15.1057562995203	13.7278657586482	NA	14.4641948764424	13.8166581161111	NA	14.0005317708824	13.9751475800391	14.3387596874759	14.9798164124231	13.1244998911591	13.1967938645184	13.5552681982959	14.4869096871929	15.3060938642215	13.9602466874742	14.3383398959194	12.9221257904495	14.5023389806311	13.0657379370685	15.1912350024111	13.9629463305658	NA	13.5725080556667	13.8844492858836	15.0471488531529	14.3290549104379	14.2937842020351	NA	13.8196118223565	13.7314245771705	14.5921749014841	14.6247340498245	NA	14.6349240713342	13.7354760835548	NA	13.7369575577404	NA	13.1432379511396	NA	NA	NA	NA	13.7744119264058	13.5475880256854	NA	NA	NA	NA	14.1965352293187	14.7422726164252	NA	NA	14.1469259089937	13.4935106530983	NA	NA	NA	NA	14.0651084262316	NA	14.1650701350462
ISLEDIQAFEK	2	Q8WXX5	15.7231558450093	15.8941688469152	14.9125936580795	16.6843527972432	15.6561811261571	15.2919256474747	15.882181550959	15.5099983155088	15.7334043836643	15.5999278068979	15.3116659801163	15.5226492925873	15.5282465270385	15.7964313992454	14.530116610648	14.8634083532634	NA	15.5600993099234	NA	16.063667171582	15.5030457805913	15.7073888973066	15.7645568646276	15.7752807958397	16.3186699626044	NA	16.373385430084	16.3378524389849	NA	16.4823947979301	15.8796851457678	NA	15.5584742540336	16.007399868397	15.6987258335381	16.0691999715956	16.3488610690859	16.2483905037545	16.5691509313251	16.2877696864986	16.8143259899524	15.9724956460084	15.9657163933473	15.7651386950917	17.6337585917341	15.6570162882024	16.0191327397476	14.48602598152	16.607872330483	14.5114411466407	15.3924303809929	NA	16.1200226556219	16.655175296646	16.1987086395339	16.4202954130732	15.7962781869734	15.762249127262	NA	16.1803782725718	NA	16.1532649008832	16.3576159670139	15.7818698442861	16.2792592271086	16.4310442326131	16.7984130952794	15.8995059824005	15.746807352569	16.1552523658807	16.0402240638611	17.1172691876784	NA	16.6880346500519	15.5302223556546	16.8780216572874	15.7865972652569	15.3924639564868	16.3903625156311	14.7224106719238	16.0203152295149	16.1542918991168	16.5346029083186	16.2574251218813	16.0088475150632	15.4828842775943	NA	15.5007745955881	15.6798211223238	15.8672109172279	NA	16.8458280778151	15.5417169434633	NA	16.2262751547786	14.1389599297108	14.8575315864347	NA	NA	15.5896158196249	NA	NA	15.8582716021314	NA	15.5270272852277	14.7147939556742	15.1435210494156	15.4912804192573	NA	NA	NA	NA	NA	15.2187744154783	NA	NA	NA	14.9176953539707	14.8021064657254	15.0920734615068
QKEMDNFLAQMEAK	2	Q8WXX5	NA	12.9808768676957	13.7308650889175	12.6592334948492	13.6765323084618	14.2982274301687	13.2379212410071	13.6656404294368	14.0798483442846	13.0943320065558	13.5959796657426	13.7546539109914	NA	NA	NA	12.8017564831409	NA	14.1153819246203	NA	NA	NA	NA	NA	NA	NA	NA	NA	NA	NA	NA	13.2792460050287	NA	NA	NA	NA	NA	NA	11.5694425615481	NA	14.766428872646	15.638032016042	NA	12.6704262505665	NA	14.0730513217269	15.5642147223437	15.1087592424434	13.6951965594466	NA	NA	NA	NA	15.0650544813167	NA	15.8685156788936	NA	NA	NA	NA	NA	NA	NA	NA	14.1119732950157	NA	14.3237519093167	11.1389810084062	NA	NA	13.7657504230631	NA	14.4297123367244	NA	15.7170027742793	NA	NA	NA	NA	NA	13.8771859933163	NA	14.5299880323419	NA	NA	NA	NA	NA	NA	NA	NA	NA	15.271939180757	10.4537094166194	13.3300972951146	NA	NA	NA	12.9761704530449	12.0252059853823	13.3207443330632	NA	NA	NA	NA	NA	NA	NA	NA	NA	NA	NA	NA	NA	NA	NA	NA	NA	NA	NA	NA
TVNTFSQSVSSLFGEDNVR	2	Q8WY22	13.7793378073989	15.5904461801455	13.0841943789785	16.2489204109809	15.1336790281907	14.4307486603705	16.2077557161509	14.9725009563549	15.8665650381586	15.6057802178599	14.5445536411546	14.7136858586248	15.813387858707	16.5970201978387	15.0828571296462	15.4545580451439	NA	15.3203764149893	14.7171360521934	16.1642481882516	15.8610430459626	16.6704002870693	15.7650245371289	15.3029842640059	15.7924960723151	15.6359666469533	15.8103596899843	15.7365816089266	15.8107639176103	15.6998835285645	14.7130841571941	15.9757603365243	15.6189646697317	16.5723040217743	16.6347321438555	16.3170675969674	16.1203366874464	16.3335102445206	16.0847761831396	13.5197609231032	16.3824336087028	16.162199922574	15.9622434884904	16.081148022515	15.4824156427201	16.2469174026859	16.4852577907743	NA	16.6566025321071	15.0321760609394	14.7297987795667	16.1162714603408	16.4799859892549	15.5802513215154	17.0831596328336	17.0836328004365	15.5936964390484	15.0800698877463	14.6365283157316	16.7598355227424	15.2591952719571	17.3386969257594	15.6183341231584	15.1658262681131	15.5207161738947	16.4177697120247	13.9193350209385	14.9807225155217	16.7198007050663	15.7152872912607	16.0014921082904	15.54605528649	15.997499731684	16.4845101450974	14.3050492942623	16.1143584961325	15.9815057074575	15.5179161825521	15.7559373444002	14.9462973228983	16.9595003557858	15.9585782368045	16.4101278656427	16.6262704223629	15.5620689916596	17.0574472499226	16.1324466873529	16.8391459701325	16.7284422024834	16.1238306268718	15.0628573383713	15.6810914094096	15.6823207381147	16.1460831114157	16.1133641947496	14.6084695431764	16.3193817272118	13.0619044305227	15.4022237132257	15.8569851051826	16.4233385325187	14.7805703748072	16.2758359866193	16.3511891581351	16.2315100628007	14.1450970806826	15.975045470185	13.6984785791489	13.206340330278	15.8469401723926	16.148215334158	15.8121207553123	15.8759769577017	15.7151297410086	15.3754603859726	15.8173739810489	NA	15.3289951773184	13.6108228996041	14.1023326015173
FVDILGLR	2	Q8WYA6	16.5517674281909	16.7246147133328	14.9575743505152	17.1195636638391	16.5744926260743	16.3967105012351	16.8763667844296	16.6875902710398	16.9894894366254	16.8743804297431	15.4189355972742	16.1805292809665	15.9892198578127	16.170286212619	15.7584492064834	16.0455300782666	NA	16.0378571600996	15.5563423927184	15.9763238091757	16.1047644000442	16.1470003792394	16.254463309413	15.982996671662	17.0607643798495	17.0349925833595	16.7515680967329	16.999699106173	16.4926486974239	16.6624793897462	16.7686493029907	15.630661586973	16.6316085309575	16.7216502741545	16.2749941782812	17.6880390308911	17.7594820989666	17.8611703024401	17.4427770774955	16.4845254493403	16.9780467909728	16.6939476706811	16.0136888797628	16.8591593597208	16.9087218205179	16.0426556694246	16.5273058920306	NA	16.9145184703588	16.9427702365779	15.699826073391	16.9096970533835	17.1708538876977	17.3630390037237	16.3497366305835	17.6266676494402	15.8512703411949	15.9618476106614	16.3812827218516	16.6324987038653	17.3189087825366	16.4601459502229	17.0680171691049	17.6776198151242	16.5743552105022	17.9144212827886	17.3406147804976	17.0034985487	15.9726415205158	17.0212009677762	16.550991057359	16.8515388649466	16.8480851477661	17.5638738279406	15.0136061134376	17.6550814817956	16.3445507137569	16.7116745373247	16.5559700138751	16.3894639140102	16.6745679939658	16.7270543083748	17.0806681292324	17.6619920089549	16.0843811490903	15.7505837371541	16.4951306424151	16.8819461458497	17.0123293216203	16.3015627079324	15.2841681847095	17.0947338945041	16.1737713193174	16.3798915876999	17.9668509503755	15.809213491596	16.3768309186948	14.5401793197934	15.1868164638869	15.7920693227691	15.8933429551807	15.5031151299652	16.5257198600382	16.1785915456502	16.0786313553539	15.0396369064285	15.5208715291984	14.7622163368891	15.2362848925106	15.8230358942328	15.6114286358818	15.9248601211225	15.4103027640046	15.4477455632806	15.4523692332745	15.8461254303011	14.5796135902183	15.7263851744355	14.9728439841647	15.682203243151
HNPSTAEEQEMMENLFDSLC[+57]SC[+57]LMLSSNR	3	Q8WYA6	12.1005851112841	12.4144356276718	12.201349576816	13.579488336953	12.6976358899681	12.6610179471387	12.6563606781051	12.4226793768309	13.2943065152393	13.6304849408597	11.9905554073672	12.684498655621	12.6215089759642	13.0120676387281	12.0802860827589	13.2888746127756	NA	12.7349802229639	12.826594954644	11.5249158572679	12.5196283400344	13.8967010552907	13.5767382269141	13.0618252428759	13.2889851160738	13.6413427611523	13.2586405969636	13.353374492992	12.5230490545963	13.0627441293272	12.2772784416426	11.879472220309	NA	13.9781060416321	11.5879627082501	12.0853174096187	11.6400873849415	13.7840665051365	11.838851326676	12.9207886622803	12.5222544500861	NA	NA	12.0573779583533	13.2601130510253	11.6409655845237	13.2588795663346	NA	13.4590720323394	NA	12.9497726825075	13.1655149298539	13.1790669161592	13.2727790051275	13.3410585314643	11.5864619627223	12.6724632795265	13.0976957773692	13.3039241307251	11.3609440015454	NA	11.5263208274275	13.5520381338347	13.6311754916351	11.4557548911605	13.3300191615673	13.2192974115638	11.6925766490246	12.680815840661	NA	12.3354931261471	13.1639315765229	13.5306381539636	13.8093913380804	11.8038791298088	13.6793966033146	13.2142474905104	12.9444478584023	13.3754659035879	13.6318206302539	13.2160672625452	13.1175138373452	13.5853597181295	14.376956289793	12.8375438840834	11.4767958986081	12.8754681793413	12.0335028687063	13.6408437588115	12.9041500387601	NA	13.5424690910138	12.7625671224501	11.6473814109536	12.7476394054886	11.3500627843563	12.1772395128124	NA	11.0649629755258	10.937956075189	12.2644898086869	11.5824580330341	13.0637348089529	10.455148600304	11.1656414701865	NA	10.6688446192025	12.0545124635819	11.6278726427453	NA	NA	13.6725607709954	NA	11.1672107896707	NA	12.318202587895	12.9131143932561	12.9643147613202	13.2503881281726	NA
ILGLLENF	1	Q8WYA6	NA	NA	14.6746101870509	15.2862858692086	14.7375663837606	14.7382377981556	15.2642378463882	14.7425039355222	15.2381862563184	15.0458826188186	14.3632120884482	14.5897661889005	14.7164897837789	15.5791755595414	13.0259087822612	14.7464025512693	NA	14.6290212067659	13.6528523184292	15.2284348471608	15.1833894737232	15.096560335262	15.0302143347952	15.143164763112	15.0118872821537	15.2866123833363	15.4693002964225	15.8705800104948	15.3396193975893	15.3081664732993	14.8364345156026	13.7117715492554	15.1291557847311	15.9303454048734	12.8867417047765	16.0236778264319	16.1019092905668	16.2083410444804	15.8614553550505	14.7546489892611	15.2838077198924	15.3389041545068	13.9569235483326	15.3631320952698	15.6055887088766	14.7277722918133	15.8843752773923	NA	16.0648539563044	16.7622323481547	14.2209231381802	15.7814716142052	15.7764210247171	16.2606886771768	15.2828413811245	16.1553946790686	14.8760158355524	14.9156633408043	15.0820094311907	14.9861184927552	15.1703522591144	14.6072218519689	15.3612993936902	15.5564716045968	15.1030043385016	16.0382955917231	15.4912084855295	15.4277516318035	15.2378147686259	16.1897525106435	14.3866059764968	15.4518378036229	15.1094888277658	16.0204781017314	14.5772679898238	16.1387823533978	15.1716167912311	15.4663052766522	15.5555114544752	14.9712625976499	15.5383100358993	15.7889077093602	15.7285098367208	16.221440676915	14.9818082440948	NA	14.5489155952731	15.4728340464462	15.3109399368278	14.6071401263922	13.497693036784	15.785939584765	NA	15.3482000821491	15.9722403857624	NA	13.8651892085468	NA	14.967685318125	14.1974843493685	14.2743280826052	NA	15.4860169793323	14.5046316612929	14.4489863300497	NA	13.4118636665546	NA	NA	NA	14.7720302813435	14.3639718209894	NA	NA	NA	13.9932394396415	NA	14.1099627567744	NA	NA
TIFPLFMK	2	Q8WYA6	16.1247406939628	15.827808395049	16.1952328922106	15.8802611759353	15.9779473863567	15.7475063930689	16.1947618387484	15.9716601715185	16.4122108798075	16.057266799084	14.755735431385	15.7169055931674	15.3129443201137	15.6121758918236	15.1561651052019	15.5370277116404	13.5815220681744	15.1565675273801	14.8500302158261	15.6397888267173	15.7430529923877	15.6907840678314	15.5268124751074	15.2670392819343	15.5873632832746	15.6465254204929	15.4566563708828	15.4369014098721	15.0750302818543	15.2544620580905	16.0253016419116	14.7302779824655	16.1106627973358	16.2578965902125	15.1713147029637	16.7245080037002	17.1293158340591	17.1154479901322	16.3588971046749	15.6933290621868	16.2365069879722	15.7058724285378	15.3017315315672	16.1696224343122	16.2643555122115	15.4338390498441	16.2054150185782	13.2766267703625	16.290080912437	16.9212135584153	15.1227377314261	16.0500530388434	16.1644056863602	16.7136309468843	15.6389891874284	16.9249487921778	15.4363199743767	15.5167761096234	15.6574614677142	15.9254699957934	16.47922115481	15.7829861744595	16.6162035143362	16.5900576596164	15.88708666415	17.0409098493096	16.3666204190851	15.8805916220962	15.3315232983487	16.5651618242625	15.8375738103226	16.3258222566181	16.0586362909053	16.5507022677917	14.9288312059054	17.0054666537138	15.8247126706014	16.084556929616	15.8732098579185	15.4868319968775	16.0346478303596	16.1322436261587	16.2118699614022	16.8341020520528	15.6959401686889	14.8735291350536	15.8705549118458	16.2323479516772	16.3851245830535	15.6181740767796	14.5902103351163	16.6964232194819	15.6740148514789	15.579329978755	16.7653243663966	14.9111558700276	15.7553697684048	13.4730685746494	14.3571067514232	15.0633173764088	15.3028748064262	15.070376738568	16.1728710861374	15.4165045642553	15.4878692557236	13.9586307979891	14.7754589127442	14.4752524805033	14.4511635566798	14.9101969169444	14.6741436669099	15.4016495074366	15.0032187582888	14.6912690624909	14.9039921100432	15.2495868374126	13.8412678402665	15.2177838048309	14.6451360175316	15.0311283703704
TIFPLFMK	1	Q8WYA6	13.9563590499893	14.9495194499425	14.6161178723038	15.3211003936576	14.5851789070092	15.2531249566785	NA	14.7842600616811	14.8150767269816	NA	NA	14.2904993063015	NA	NA	NA	NA	NA	15.0307163027799	NA	NA	NA	15.2419910448273	NA	NA	13.1191463800317	NA	13.3948174672834	NA	NA	NA	14.5841522677169	13.3058755283886	14.3693839112859	NA	NA	14.7510982733566	14.8821934801898	15.3365883115491	15.0964621866736	13.7976739340148	14.4479560535248	14.1006665236924	13.4904076015556	14.5604671822432	14.6256818128566	14.0876119786559	14.6413641436601	NA	NA	16.3113139133183	NA	NA	15.013699196279	15.2525188669658	NA	14.9733520758535	NA	NA	NA	14.3997535752393	14.8713647986021	NA	14.5972843577676	15.2072658254367	13.8294212559615	15.2163185906462	14.8650274532898	14.3279888563114	14.3234000676547	15.5541890096639	14.1604300504167	14.701675549744	14.7312743503422	14.9832953549085	14.252007163131	15.202837837512	14.0733639680525	15.1653170676356	NA	14.5985627671784	NA	14.7637752500945	15.471019815247	15.0621701349664	13.8883657728675	13.4594937684995	13.844458061276	14.052636535227	15.0986013634952	NA	NA	14.8662817076309	13.9747437488283	12.8674958920738	14.8349114926637	NA	13.9101418063343	NA	NA	NA	NA	13.7960419960618	14.7219718378824	13.3231690257378	13.9391708147878	NA	NA	NA	NA	NA	NA	NA	13.3088964676113	NA	NA	NA	NA	13.400368221048	NA	NA
MILTFEK	2	Q8WYA6	14.5651723021941	14.976750347575	12.0721415036182	16.5166487451038	14.0090571008809	13.1930789980841	14.924052607354	13.9001022165199	15.8243225320723	15.9573979351146	NA	NA	14.8085740233265	NA	14.8918892909154	14.8870398436906	NA	14.636222781285	NA	NA	15.2684470961283	15.6321221817503	15.7373860635885	NA	15.2244873040969	15.8692292701903	15.1090696557427	16.3657764202195	14.8485828205448	15.0390213064957	14.5081193206084	NA	15.325416877785	15.8390327715221	14.2366466740655	15.8737250130801	16.0008405466378	16.2412852595049	15.9138817955424	15.8097917289182	15.9853692209888	14.9781485397297	NA	16.4577244919336	16.1722826016862	15.5945608568789	16.5833242337723	NA	16.0479041543033	14.7782455149273	15.5875122802605	15.8361156054892	15.7088733043738	16.1238737039689	15.5266688557565	16.2795177656172	15.3876939367271	14.9775209669602	14.7459910633556	15.9218271336503	16.0692642661658	NA	16.2708713051135	15.8032870919293	14.9850183789168	15.9972743905526	15.5836144659624	15.5232419451761	15.3412660445875	15.358212304557	15.4623053013685	16.2353408285233	15.3375035001192	16.1265027861826	14.5169095217012	16.3924470385242	15.502055444436	15.1698697057113	15.9733212532015	15.3035619299201	15.7732124854424	15.728921122699	16.1910215614605	16.8075429516055	15.6331135834364	15.3808614958176	15.304291391495	16.1643362667154	16.2433119315577	15.5611623005154	NA	16.5327872471182	14.9503449831251	14.6259689702252	15.9537523388116	13.7879520542897	14.4819683207933	NA	NA	NA	NA	NA	16.3283525760994	NA	15.9866407357261	14.2905560693281	NA	14.7360169945052	NA	14.7282197605275	NA	NA	15.4514632323006	15.7199269921514	15.8768021434179	14.9446493024119	NA	15.8154252850937	NA	NA
IKFPDNPEK	2	Q8WYA6	NA	NA	NA	13.4988110582654	NA	NA	NA	NA	NA	12.2122237297345	NA	NA	NA	13.1731719082118	NA	NA	NA	NA	NA	12.3830253504637	NA	12.4067064709418	13.4340558095976	NA	NA	NA	13.3045460368532	NA	NA	NA	13.3844514295974	11.8754061569448	NA	13.914488164824	NA	NA	NA	14.7383852443585	13.8475630771987	12.833055410319	13.4367831107432	NA	NA	13.491495605901	13.5241766105222	NA	13.9928215377188	NA	13.0075903418799	13.5898092611312	NA	NA	NA	14.4712615848616	NA	NA	NA	13.0062596862696	NA	13.5720086125864	14.2747627105659	NA	13.6366337801075	NA	NA	NA	NA	NA	12.9874504041259	NA	NA	13.5301425917194	13.9866944409645	14.0548691248698	NA	14.1462528940844	NA	NA	NA	12.8771927302423	NA	13.8284271659032	13.5833220246285	14.6114654378064	13.1383536019319	NA	13.7126506834203	11.6938846554125	14.6664892371793	12.9932095244866	NA	14.5404406859084	NA	NA	NA	NA	NA	NA	NA	NA	NA	NA	13.8461312335006	NA	NA	NA	NA	NA	NA	NA	NA	12.6619838958639	12.5345111903818	NA	NA	NA	NA	13.4217125337102	NA	NA
VLDHAMIGPEGTDNC[+57]HK	3	Q8WYA6	12.2291138991017	12.9756224683448	NA	13.1016953093913	12.2349753288931	11.785725480641	13.1760230278943	12.0695070284103	13.1300514351634	13.0820647739452	NA	12.8440924734423	12.2729020546343	13.2789116178167	11.7801330518052	12.4789974487563	NA	13.093902190583	NA	13.0158434225144	12.5973815015162	12.902942241515	13.2863511155503	13.3775329488065	13.5070713950381	13.7824979186693	13.1915371574166	13.8718018815105	12.6376632081489	13.2124529763452	12.5205763155623	NA	12.1393689821807	13.9064114601431	10.9424171086897	12.6827291025023	11.9668720740066	13.5730358940368	12.94778103111	11.9302697595466	12.8648801104679	12.2916606499821	NA	NA	13.2523743581363	12.3694109795886	13.5353392313047	NA	13.2440288607749	13.3685060302685	NA	13.6552254353007	13.1982026190792	13.9675925304781	13.4468730098002	NA	NA	12.3552977572269	NA	13.4437349976166	12.7998675770798	12.3868889207812	13.4370231331088	13.3228996694278	11.7691931148659	13.06159465062	13.7231037054535	13.0772061856782	NA	13.7872081036175	10.7561459723319	13.1097562584808	12.3203934566347	13.8917933415803	11.6248481410344	13.9317520463417	12.9979898194085	12.4266506811569	13.2580324904433	13.2521908777813	13.4094449493021	13.4570817803123	13.9586019988172	13.8003628655067	13.2967096933539	NA	12.2879817025789	13.3541880151166	13.2651664473623	12.9275565952738	NA	13.9764458684366	12.5755787386431	NA	13.1132969698574	NA	11.7417166441594	NA	NA	NA	NA	NA	13.1088122972984	NA	NA	NA	NA	NA	NA	NA	NA	13.0265218507489	NA	NA	NA	NA	NA	NA	NA	NA
GEGLQLMNLMLR	2	Q8WYA6	15.5732925681712	16.2802615345454	13.8241119910944	16.1694942279498	15.944315081426	15.7571046218187	16.2756291474454	15.9246882688658	16.4190590720142	16.505548617587	14.5083547826441	15.559105370307	15.6763251479379	15.8599254548392	15.4544295071594	15.803152833104	NA	15.7770062004102	15.4365717897954	15.3140005965138	15.8390072049327	15.9603178357653	15.5988199159885	15.5385413195053	14.9005100061677	15.0029276310836	15.2725681820292	14.8851211777865	14.8533738167973	14.9548465701423	16.0562131567498	15.2959177180213	15.8391830629501	16.5378825275326	14.7713369898259	16.0511976614782	16.6925816320925	16.7014534197004	16.2248583984522	15.7969761712367	16.1327568820902	15.7462564647877	15.168801792025	15.895173970903	16.2217207956062	15.5746605329873	15.9810232465319	13.9028085404692	16.0988765930722	NA	15.6531399253649	15.8382188474656	15.8890377785688	16.4966260428134	15.5227849463845	16.2372721534319	15.6092685076879	16.0358044848059	15.5896659633146	15.7783775598941	16.3642485379912	15.2109914822537	16.4574378700923	16.4369586346997	14.9223198518732	16.3947829434325	16.0840696015301	15.4028788676111	15.4592490704774	16.3709997292639	15.8544650081849	16.2793402248007	16.125674634954	16.556248358938	15.2923531176085	16.7235368276958	15.5702467018987	16.3245568113379	15.929700705789	16.0346797784127	15.925585477105	16.1590955719337	16.5007930557665	16.7542847238019	15.6629195641598	15.2352650505725	15.7922038247445	15.6834867686918	16.7405646947365	15.7011127941814	15.0214279122481	16.484303307109	15.9388439393909	15.0373052617746	16.0658493816713	14.1745641075395	15.2873587600991	13.3443638205638	14.5795371787983	14.9604258218279	15.4388012749057	15.5576830633632	16.3388863518007	15.2675040924761	15.4507976670623	14.6054173749339	15.0721988449069	14.9986784737007	15.4771817389756	15.3920281128174	14.6881267932543	15.8392547598432	15.3633066795088	15.2163893924257	14.9489378826703	15.3886802154666	15.1706133085685	15.9331480346183	14.6021429570753	15.9225505731884
VGTTEKEHEEHVC[+57]SILASLLR	4	Q8WYA6	14.2279737510028	NA	14.4128246589464	13.5368493017056	14.3657488699551	14.0651656222941	15.0855437906656	13.9294070146859	14.4339497712355	14.7947878193272	13.8377892574433	14.269897453242	13.8452985968058	13.9091640177825	NA	14.783269966782	12.2096841849878	14.264497604632	13.622690770114	13.6833289114999	14.0177502823187	13.8821742976377	13.0469954554763	NA	13.1637327710109	14.3429703504495	NA	14.0751497090955	12.5860746058536	13.3519590841789	15.3591828062728	13.5564776775436	NA	13.4223681079762	12.6455846986306	NA	13.9180446699817	14.364938438847	NA	13.0141070314221	12.8801065825518	NA	12.1326633566207	12.7395437468799	13.8516816800727	12.8806257438627	12.766075564488	NA	12.768739578151	14.8524972532343	13.6966761254104	13.3248665745644	12.0996776761524	11.9344158945298	12.3112223791875	10.6963816018868	12.3812848874587	12.7634750043186	14.1550205624376	13.3967929443209	14.0822604376233	NA	14.1452916140321	15.2855517788011	NA	14.1088676733639	14.7066325494092	NA	11.6620440550547	NA	11.1157227892152	NA	14.7862641151775	14.5380558693984	11.7713778470087	14.3509124238748	NA	14.4807730665024	12.8513736581967	14.6727296620535	12.7940579734325	13.3740179839195	13.6484826819759	14.2364111494046	12.8409527217387	13.7430318145583	13.7780748883648	13.4225405114591	15.3757229340021	NA	NA	15.1010785933746	13.4665585467368	NA	NA	NA	13.2837839317486	14.2238042238005	NA	11.8766680817481	NA	14.1214335561004	12.9696475990588	12.6861788532245	12.2384202692508	11.9767140162248	NA	13.1586976523268	13.6301927976737	12.5916559345661	NA	13.6909636341936	14.4619166942867	12.3990506331517	NA	13.9198948378415	12.8956181333293	14.1362363467765	NA	NA
VGTTEKEHEEHVC[+57]SILASLLR	5	Q8WYA6	NA	NA	NA	NA	NA	11.9044057663922	NA	NA	11.6909650858923	12.5565223597608	NA	11.5533132389622	NA	NA	NA	NA	NA	NA	NA	NA	NA	NA	NA	NA	NA	NA	NA	NA	NA	NA	12.7166919839017	NA	NA	NA	NA	NA	NA	NA	NA	11.0788242594571	10.9738095913205	NA	NA	NA	NA	NA	NA	NA	NA	NA	NA	10.7276536417814	NA	NA	NA	NA	NA	NA	NA	NA	NA	NA	11.9543824840425	12.3958683130354	NA	NA	11.8164138219654	NA	NA	NA	NA	NA	NA	NA	NA	11.690582099974	NA	NA	11.5638598444517	12.0345373447671	NA	10.6944522986672	NA	NA	NA	NA	NA	NA	NA	NA	NA	NA	NA	NA	NA	NA	NA	NA	NA	NA	NA	NA	NA	NA	NA	NA	NA	NA	NA	NA	NA	11.0887180678717	NA	18.3867041461972	NA	NA	NA	NA	NA	NA
YLGAMQVADKK	2	Q8WYA6	13.1804674587509	13.5039443021352	11.7519405641011	12.2108388279018	12.2943395697586	NA	12.4979824652904	12.7643365856226	13.4556323871575	13.2958354004198	12.5851515064976	13.4287463142516	12.3953751931285	12.2240377734974	NA	13.0638397874154	NA	13.040873723732	NA	NA	12.5760863589615	NA	12.128915881753	NA	NA	NA	NA	NA	NA	NA	13.7176708747146	11.4109852221711	NA	13.1091526967345	NA	NA	13.0524554736245	12.7579248281242	11.9510378140063	12.6001372480996	12.7698316255101	NA	NA	12.6656690232934	12.7714378701327	NA	12.489014409487	NA	NA	14.0782002000783	NA	NA	NA	12.6982277764298	NA	12.438947563765	12.5399846346307	12.8008132553869	NA	NA	NA	11.9914606065059	12.3901574819329	12.634380956802	NA	12.8448080286088	12.2231024771839	NA	NA	12.7958647972194	12.4866611294883	12.7704370829169	13.1381809078289	12.8471798828577	12.0648819040081	12.9158304071395	NA	13.5718050731728	11.7065232501918	12.2240923961911	NA	12.4639253503032	13.2486141416337	13.0427942919816	NA	NA	NA	NA	13.624505427063	NA	NA	NA	12.3978502234097	NA	NA	NA	NA	NA	NA	NA	NA	NA	13.2037386707184	NA	NA	NA	NA	NA	NA	NA	NA	NA	12.1528532314118	NA	NA	NA	NA	12.3276233879379	NA	NA
[+42]ATAMYLEHYLDSIENLPC[+57]ELQR	3	Q8WYH8	11.544499058444	11.5399917309023	11.719445972889	11.9863791042057	11.9757540171049	11.2179829513024	11.6525766293368	11.791390914474	13.0218918823626	12.9208279535641	11.777977713138	12.1901023947639	9.6728232812854	11.4203305989087	10.3142633825432	12.2846337063755	NA	12.3090736959319	11.256220971545	11.7022341731637	12.0798236956078	12.461328127989	10.8557326160884	10.9953758681139	NA	11.4624234189241	12.2912012552102	NA	NA	11.7203413790193	10.9896243975826	NA	9.42188436437942	12.3481116053026	NA	11.4022471090138	10.1520978175829	12.2838234790055	12.4674678298599	10.5723845605242	11.6088048450878	NA	NA	11.3039628917203	12.0120311681116	NA	10.5515221842197	NA	11.9410108033136	NA	NA	12.0435552034022	11.1615190375552	11.5481389317553	11.4303899252333	NA	10.2613885977797	NA	NA	10.8337426787471	11.4549040750707	8.98900794546216	11.2657587809736	12.3008907427114	11.3921745708445	12.1159954769226	11.5679750886253	11.3376803944402	NA	12.3632628647398	10.4258663943136	11.3458313995933	9.66801809114101	12.4599439703917	NA	11.1681152636925	9.92673765054012	NA	11.8266672606715	11.4993700861548	11.0702704779787	10.9468726974836	11.7219556212409	12.9613865564119	11.4946568595566	10.1019298853215	9.77466443927131	11.0846926441026	12.9348365474538	11.378697439162	NA	11.5007448403945	10.5372782200276	NA	11.6087225844987	NA	NA	NA	NA	NA	10.3830626256049	NA	10.8258846110133	9.90001682529121	9.70322342130582	NA	NA	NA	11.3784354290165	NA	NA	11.9739919689704	NA	NA	NA	NA	NA	NA	NA	11.7120810813757
FIEEQFEQYLR	2	Q8WYJ6	11.2556812941281	14.2129276070493	NA	13.4136047630654	12.5923502455547	NA	13.6310168883132	12.5655878173452	13.5515033701793	14.0442603445317	NA	NA	13.573303684957	14.46358284536	14.3116276155097	13.4027168146245	NA	12.8920580365014	12.6247212002237	13.9279515863593	14.028441107768	15.8355184822529	13.8838700857698	12.9622171592409	15.0389287123474	14.6138813401733	14.0553093076518	14.0942081864141	13.5693038646115	13.7110505800217	13.8060799739646	13.9176109766906	NA	13.4253689820511	13.1959361944523	14.2064089674694	14.0542954948391	12.8635936641348	NA	14.0807572580863	14.7431725166396	14.5187703403983	15.1438528806395	14.8032039661343	15.6632723246904	13.7933619089092	13.2950497284994	12.0792721677226	13.5857607097235	12.2172428988133	12.976684808312	12.3318172400467	14.9912539498685	14.3258788612601	13.0462330886505	13.35120874922	13.4420656575125	15.0498074392973	12.8256742178469	14.6759985145335	13.7048552057902	14.9841312705108	14.2352659455834	14.0793983708801	13.5704229162066	13.6377258213716	12.8458996740448	14.5081873436597	13.5780721383856	13.0853708424894	13.6005068088157	14.5628535716865	13.0819553988836	13.4528565876418	NA	NA	13.779964208413	13.3521739966692	13.8645284713849	13.8389309521071	13.6528416715026	13.9909792096098	14.2802773065571	NA	14.3510426967091	14.4803275471871	13.4997530920848	12.2627407629167	12.7927872915473	12.7418505281617	13.9483905963652	15.0286064997209	15.3713704926889	14.4058120075926	12.3430545229901	12.4623334947916	14.6936753646185	NA	13.8674947364206	14.9574883425246	14.228262013554	14.5428487545713	14.5592817316493	14.5829987398255	14.4956059051081	NA	14.6211164451409	15.9783641757589	14.4940953777939	15.1034241073589	14.2189704554961	15.6275196242624	14.4361081434454	14.8970527622851	14.2555742392774	14.7262489788578	13.5009518495567	13.9988599309928	NA	13.5719721584563
GLRPLDVAFLR	3	Q8WYJ6	13.7623562274636	14.9275966261439	14.1449786139795	NA	14.5974108045406	13.9574763441145	14.5071183759073	14.2665514841978	14.3424956298549	14.2949226859812	13.7367613578894	13.0354284800756	13.0081638495844	14.1556609979114	13.0536229909395	12.530484455164	NA	NA	NA	NA	NA	13.2473911779415	NA	NA	15.3948077535521	14.7701230531096	14.8658800610083	14.4301516566447	13.55481797728	NA	15.4022291105473	NA	NA	NA	13.9914331569804	14.98107433216	14.5741379038559	13.3575930316454	NA	15.4010966575017	15.3951414308772	NA	15.627127802234	14.6944356087855	15.3982147603752	NA	NA	NA	NA	NA	NA	NA	NA	NA	NA	14.2403783802668	NA	NA	NA	15.1771295546869	15.3860090427799	15.3980359203983	13.9764844867672	15.1046624323322	14.1419750717947	14.1799336020989	14.2921376097952	15.1230425516366	NA	NA	14.7354661543622	14.5685945280903	NA	NA	NA	NA	NA	13.5690517334533	NA	NA	NA	NA	NA	NA	NA	NA	13.6072262420361	NA	NA	NA	NA	15.2532691755184	15.1226019018297	13.8793872660639	NA	14.1027396524759	14.6748393953337	NA	NA	NA	NA	NA	14.6223087884341	NA	NA	NA	NA	14.5834516011208	NA	NA	NA	NA	NA	NA	NA	15.2633013123832	NA	14.0861340514698	NA	13.9052659574047
GLRPLDVAFLR	2	Q8WYJ6	12.3683820322285	13.6355091484199	NA	NA	NA	NA	NA	11.3789156340831	12.4131704029517	12.1840095246468	12.3342150839228	12.6640000374934	NA	NA	12.9162549088576	12.4961339664675	NA	12.716263784778	NA	11.9485799580328	NA	14.4332042415747	12.1258272052369	NA	12.5336510392479	NA	NA	NA	NA	NA	14.1176000176148	NA	NA	NA	NA	NA	NA	NA	NA	11.7407799709496	12.3996000444758	11.7949431060297	NA	12.8985326901427	14.0456292487922	NA	NA	NA	NA	12.0980417682257	NA	NA	12.0675898511179	NA	NA	NA	NA	13.8487047239095	NA	NA	NA	13.5114173702661	12.3813744677176	NA	NA	NA	NA	NA	NA	NA	11.9893694037942	NA	NA	11.2513959050583	12.144367477463	NA	11.7703129558882	12.0233237559652	11.3557643126497	12.2225641753996	NA	11.8572616250094	NA	NA	13.1337172954422	NA	NA	NA	NA	NA	12.5864905787792	NA	NA	NA	NA	NA	12.7860432763771	NA	NA	13.2806665041232	11.8684586412521	NA	12.9386320236706	12.6533164105005	NA	NA	NA	14.4515771315536	13.0892124553785	13.2373674419905	NA	13.9726619977532	12.4756084873735	NA	NA	NA	11.6140680660669	12.8420521657554	NA	13.4248303424075
VNIIPVIGK	2	Q8WYJ6	NA	16.1271303316792	NA	NA	15.5183007407413	14.1609553201996	14.764079877986	15.5216172730709	14.8068325318304	NA	NA	NA	NA	NA	NA	14.3833496629054	NA	NA	NA	NA	NA	16.030031818092	NA	NA	15.8686863283328	15.5371996340821	14.9388198263952	14.8040064012429	14.1442825230831	14.4695056231082	15.9179993907442	14.5612256079531	NA	NA	13.7687212564528	15.0673868122422	14.6636212643282	NA	NA	15.4988325171629	15.8601515061682	14.3562782950556	15.6290453741615	15.2823448175968	NA	NA	NA	NA	NA	NA	NA	NA	14.9651490458346	NA	NA	13.5914943173909	13.0383008979223	15.1709602759452	NA	14.8026812185509	14.3321405745464	NA	NA	15.0928392607685	14.0520659840259	14.6713452197726	NA	14.9893359681563	NA	NA	NA	NA	NA	NA	NA	NA	NA	15.0114740441564	NA	NA	NA	14.2766779301812	14.2838526293017	NA	NA	14.6512070415576	13.9296460564827	12.8099180578856	13.9421873612747	12.9019428223964	NA	15.6245442410516	NA	15.0528191850401	12.8677073656139	NA	15.2334442014533	NA	NA	NA	NA	NA	NA	NA	NA	NA	NA	15.1671870319409	NA	NA	NA	15.6185857147436	14.8736748864685	NA	NA	NA	NA	14.503219855982	NA	NA
STLINSLFLTNLYEDR	2	Q8WYJ6	13.5941337550105	14.634010298171	12.8552741697051	13.0216680101817	14.07771218884	13.5102035098329	13.4744660128325	13.9164995189088	14.1507556132635	13.4499385345427	14.1794122072086	13.9388779125735	13.4261108820062	13.7201205958225	13.9881637863583	14.1306801175562	NA	14.4562805628447	12.4417940893934	NA	NA	15.6823041906157	NA	13.0114871074335	14.3895933508433	14.065929322374	13.953461529116	13.6486123707236	13.5110437005866	13.7486871066194	14.2501091574933	12.3730984219252	NA	NA	12.3472665783578	13.7633992573655	13.3915949705525	12.3845732147193	12.5530122578361	13.8681031672529	14.3092089415865	13.8207248182444	14.6247120818295	13.8271716900581	15.2367376076821	12.5825761366494	12.6129833931069	NA	13.9182264021372	NA	12.9699774848864	NA	14.6370202949021	NA	NA	13.448270937091	NA	14.7177424281125	NA	13.841436589175	NA	13.8205262585901	13.6548161282028	13.3565491585351	13.1697951618436	13.308140673763	11.8744778289263	13.7684425226205	NA	NA	12.551719301862	13.8137010039508	12.7944306181281	13.105426119792	13.3926350805612	NA	13.4979891531737	13.8644985678757	NA	13.7669436347487	NA	13.5100208072528	14.1750540720216	NA	NA	14.164687398081	12.8997771648228	NA	NA	NA	12.1472601247027	14.3718506227888	14.1013741771138	13.4944038036189	11.9295420327253	12.4899323323087	13.6716117292948	NA	12.1440729593841	14.4378438918039	13.7291865522531	13.9327685907416	14.0182790561976	13.981431317033	14.2454452017755	NA	14.3897661986373	15.2638890224102	13.9666553391722	14.9284819540955	13.8120513569002	15.4853636751	14.1061361294697	14.4539577903619	13.5422689649752	14.4080275391239	12.0889931337737	13.8010447747039	NA	13.482244859737
VHC[+57]C[+57]LYFISPFGR	3	Q8WYJ6	13.304966135655	14.2573012137501	NA	NA	NA	NA	NA	13.1799955595894	14.074337287274	12.7108542852773	NA	13.6015177523952	NA	NA	NA	14.122124675805	NA	14.2973021293728	13.8924291531903	NA	NA	14.9023048151202	NA	NA	NA	NA	NA	NA	NA	NA	14.3792299807962	NA	NA	NA	NA	NA	NA	NA	NA	NA	NA	NA	NA	NA	NA	NA	NA	NA	NA	NA	NA	NA	NA	NA	NA	NA	NA	NA	NA	NA	NA	NA	NA	NA	NA	NA	NA	NA	NA	NA	NA	NA	NA	NA	NA	NA	NA	13.1525004871374	NA	NA	NA	NA	NA	NA	NA	NA	NA	NA	NA	NA	NA	NA	13.4711231885911	NA	NA	NA	NA	NA	NA	NA	NA	NA	NA	NA	NA	NA	NA	13.878217025184	13.3596437530756	NA	NA	13.886340975572	NA	NA	NA	NA	13.5736537161823	12.916438950621	NA	13.5751744382928
ESIPFAVVGSC[+57]EVVR	2	Q8WYJ6	NA	14.7210766170554	NA	13.3902265030343	NA	NA	NA	NA	14.0981302105302	NA	NA	NA	NA	NA	NA	NA	NA	NA	NA	NA	NA	NA	NA	NA	14.6967378803241	NA	NA	NA	NA	NA	14.1419790204699	NA	NA	NA	NA	13.0790066824303	12.4858033589971	NA	NA	NA	NA	NA	NA	NA	NA	NA	NA	NA	NA	NA	NA	NA	NA	NA	NA	NA	NA	NA	NA	NA	NA	NA	NA	13.5576003476324	NA	NA	NA	13.4625745018829	NA	NA	NA	NA	NA	NA	NA	NA	NA	NA	NA	NA	NA	NA	NA	NA	NA	13.9250896079995	NA	NA	NA	NA	NA	14.3365056905976	15.0177610290137	NA	NA	NA	13.8709782083731	NA	NA	NA	NA	14.2899111023499	NA	NA	NA	NA	NA	NA	14.4028473678845	NA	NA	16.0564767859557	NA	NA	NA	NA	NA	NA	NA	13.8512559676385
LLGC[+57]QSIEK	2	Q8WYP5	18.1798303402779	NA	NA	NA	NA	NA	NA	NA	18.0270291298033	18.0373677780239	NA	NA	16.6886832013903	15.3909817607654	NA	NA	NA	NA	NA	NA	17.1774641139967	14.334190957576	15.0621384106797	NA	NA	NA	NA	NA	NA	NA	17.1298272578543	NA	NA	NA	NA	NA	NA	17.1754746251386	NA	16.8826145181533	17.1603000179244	18.1460059156423	12.7180667561449	NA	14.2129893138971	NA	NA	NA	NA	NA	16.7835142246972	NA	NA	NA	NA	NA	NA	NA	NA	NA	NA	17.3918761131215	NA	18.0688808389678	NA	NA	NA	NA	NA	NA	NA	15.0255935841229	NA	NA	NA	NA	NA	NA	NA	NA	NA	NA	NA	NA	NA	NA	NA	NA	NA	NA	NA	15.0476256800436	NA	NA	17.6416831989906	NA	NA	NA	NA	17.3814861557108	16.2461931675974	NA	17.8403723506983	NA	NA	NA	NA	NA	NA	NA	NA	NA	NA	NA	NA	NA	NA	NA	NA	NA
NSILDQYGK	2	Q8WYP5	NA	NA	NA	NA	NA	NA	NA	NA	10.1249592910596	12.5487152773011	NA	NA	NA	NA	NA	NA	NA	NA	NA	NA	NA	NA	NA	NA	NA	NA	NA	NA	NA	NA	13.7072107736001	NA	NA	NA	NA	NA	NA	NA	1.02879116719974	NA	NA	NA	NA	NA	11.7787085753848	NA	NA	NA	NA	NA	NA	NA	NA	NA	NA	11.7187574925719	NA	NA	NA	NA	NA	NA	NA	NA	NA	NA	NA	NA	NA	NA	NA	NA	NA	NA	NA	NA	NA	NA	NA	NA	NA	NA	NA	NA	NA	NA	NA	NA	NA	NA	NA	NA	NA	NA	NA	NA	NA	NA	NA	NA	NA	NA	NA	NA	NA	NA	NA	NA	NA	NA	NA	NA	NA	NA	NA	NA	NA	NA	NA	NA
NWGSLLR	2	Q8WYQ5	NA	NA	NA	13.8825558886886	15.2529899163033	NA	NA	NA	NA	NA	NA	NA	13.5752707329429	NA	NA	NA	NA	12.7893486246088	NA	15.1039529576476	NA	NA	NA	NA	NA	15.1394857319473	NA	15.9756790907411	NA	NA	14.0904501630142	NA	14.8576996302121	11.7466672750091	NA	NA	17.2931694207679	NA	14.4435781907528	13.8645499651507	NA	NA	NA	NA	NA	14.0875379760179	13.309221354831	NA	NA	NA	NA	NA	13.9037269507867	NA	15.9735574337924	12.0256668177159	15.9374789903304	NA	15.826071736978	NA	16.1214867364432	NA	NA	NA	16.1011970437571	NA	NA	NA	15.7397420647683	16.0684769421172	NA	NA	15.1854733415978	NA	NA	NA	NA	NA	NA	14.1572037075588	16.0711701633436	NA	NA	13.5818846348537	NA	15.0995991918661	15.6224424086177	NA	NA	15.0190116034475	NA	NA	14.1396300046895	NA	NA	NA	15.8129255174091	NA	NA	NA	NA	NA	15.3682090858577	NA	NA	NA	NA	NA	NA	NA	NA	NA	NA	NA	13.5979931394114	15.4685123551229	NA	NA	NA	NA
DGIEINFQVQERHKYVVER	3	Q8WZ42	NA	13.7906929541573	13.3990851096204	13.0457784073047	NA	NA	13.8104157122709	12.942040961405	13.5183379319815	14.2712300857276	13.2997299925104	13.5734576988038	13.2839539549057	13.3721540570775	NA	13.3659682918767	NA	13.7093029411222	NA	12.9901491522814	13.5184894652996	13.7194868110428	12.9254443606526	13.0665392174794	11.3494524710057	NA	NA	NA	NA	NA	13.6165735501915	13.2305198835587	NA	13.7705536002156	NA	NA	12.6501140462827	13.0782998500488	NA	12.2985621931767	13.2012327577094	12.6040977199676	NA	12.4634173580826	13.3849047699339	12.5617809515243	13.0388606295418	NA	12.1474073648803	13.5757370203029	NA	13.4348799828492	12.136812970245	13.3150205926633	12.0299591692327	13.526856772495	NA	NA	12.953271434494	NA	14.0061427728296	12.3746797296282	13.3940569888328	13.0998525571598	NA	NA	NA	12.3832943311385	13.7510879579943	13.0698876935259	12.5223134225046	13.19682958009	13.1609990717295	13.5230597756676	NA	13.683654278997	NA	13.2208913904567	12.949328611045	NA	12.8501514808425	13.3168500700008	13.3971148511605	13.3045037934904	12.6199771131889	12.2039323940684	NA	12.9286004996799	13.1175402099446	NA	NA	13.6830047145087	13.162350836067	NA	12.9606796124264	NA	12.1827974622233	NA	NA	NA	12.4734535237974	NA	13.4809293641134	NA	12.5288042824817	NA	NA	13.0854954651459	NA	12.6656319733894	NA	13.086265951713	NA	NA	11.9907427840565	12.8865662288875	12.8338306686092	NA	NA	NA
VGEAFALTGR	2	Q8WZ42	15.6471759313747	14.2947902173297	15.6152643265211	NA	15.3549481448374	15.9584484134741	12.4781538254033	15.8204838307876	14.9297092636956	12.712447350643	16.0996201175811	15.6051489958559	NA	NA	NA	14.8654952641098	NA	15.6687251080559	NA	NA	NA	NA	NA	NA	NA	NA	NA	NA	NA	NA	15.6220331239741	NA	NA	NA	NA	NA	NA	NA	NA	NA	NA	NA	NA	NA	NA	NA	NA	NA	NA	14.3873660102518	NA	NA	NA	NA	NA	NA	NA	NA	NA	NA	NA	NA	NA	NA	NA	NA	NA	NA	NA	NA	NA	NA	NA	NA	NA	NA	NA	15.5245260485892	NA	NA	NA	NA	NA	NA	NA	NA	NA	NA	13.0990651246156	NA	NA	NA	NA	NA	NA	NA	NA	NA	NA	NA	NA	NA	NA	NA	NA	NA	NA	NA	NA	NA	NA	NA	NA	NA	NA	NA	12.7414478061323	NA	NA	13.3611147420096
VLC[+57]LAGFR	2	Q8WZ82	15.99638014386	15.8592202799367	15.5162177753671	16.395794144299	16.0028917738935	16.0612850990571	16.0456967406183	15.5978559502703	16.0193535743261	16.1828790645329	15.3257481644175	15.1608411171647	15.5365378368839	15.8534564336868	15.1591964474923	15.6714721517607	12.7321850415525	15.1253375993125	15.5809912786008	15.4480895822197	15.4720724909667	15.9657391595793	15.7454511888738	14.726342349309	15.0960967125103	15.4477087635949	15.2281225134758	15.486009138981	15.4579181237151	15.753441411253	15.3862660059302	15.0783500668873	13.2986896541541	15.1797711510026	15.0056137396849	14.8043645438037	15.5526263405817	15.5990494961446	14.1468033971855	15.6498682155837	15.3526191531819	12.6484198385757	15.101932366128	14.4486176215335	15.4097848188359	15.1428923441061	14.9932088351928	15.2696717054666	14.7461389812165	15.0179424788833	14.8294734331096	16.3736189234156	14.349439024967	14.4675096071463	15.0333106353814	13.8603978464799	15.1451683005466	15.3942703107799	13.5504622184693	15.7995929716996	14.9939141737653	15.8579018106206	15.1185409090639	16.2523983446094	14.9416769545922	16.0940699537601	16.4340914160046	14.8446744976891	14.4757925602816	NA	14.5380516438894	15.4193146956533	15.6017723131354	15.6333180031266	NA	14.9449740599458	15.0038374460965	15.923275279943	14.9498231390216	14.9704766613585	15.4854822069963	14.7300640321126	16.6050721995414	14.2605988520161	14.9221725781243	15.1389162803607	15.0920931027176	15.7396000000188	15.4832459717231	14.9371048942991	14.931414240005	15.8029711382784	15.1272712880892	15.4708099643671	14.4620339237316	NA	15.2379939684601	12.6352355820546	14.0806028615293	14.7166947468208	15.3914411209355	14.8642731462528	15.3070876505454	13.9554362115921	14.9304938733562	14.0277224472704	14.5385965791166	14.3459937272182	14.6486898406665	14.6770716630087	13.7692370856877	15.3429306225061	14.5672893129414	14.6133255411155	NA	12.6562956221259	NA	14.7449959226058	11.2746466823052	14.9291839799465
GLEESLGMVAQALNR	3	Q8WZ82	13.5024482532368	13.760058017791	13.5886049373258	13.6029575530052	12.4465992281542	13.3163744849142	14.0047582695724	13.4076634134366	13.3192365473738	13.6593773013362	13.1954218396754	12.8715059909084	12.9934726331813	12.8794945535932	13.209927991355	12.9305035511946	NA	13.0704171504444	12.9559799669131	12.3706042382997	13.3201711242447	13.3413721640279	13.4285796062308	12.4784624057307	12.6725451421348	12.4079085886018	12.6628453094746	13.0241411871998	12.6365024108054	NA	13.2241159743768	13.4370514945723	12.951175269365	12.7962924681204	NA	12.9006038928562	13.2430274254644	13.09920337661	NA	14.099534799712	13.8770656782006	13.4574220918574	NA	NA	NA	12.87094568016	NA	14.4361642987968	12.6770133175935	13.0061740254609	12.5220318582838	14.4189646216852	13.3361483734522	12.7419469034266	12.0254994543339	13.8675989137145	13.2528537743196	13.1045562650526	13.0803238160066	11.7033144106901	NA	13.4911864894349	NA	12.6786106602436	13.4518459841077	13.4492866410368	13.8220224711194	13.3236344766624	13.7304454699389	12.6273871651208	13.5165776113819	14.1738006604446	11.0547391989582	13.2462437158926	13.1054706926842	NA	NA	13.117357013986	12.2937997875731	NA	13.2040374738544	12.2142822668678	14.8453698945278	NA	12.7654321181232	11.2611732352355	NA	12.2322619152673	12.899292323648	NA	13.0133955036249	11.5136250203842	13.2690329103547	13.3577473614528	NA	NA	12.603147173118	NA	NA	13.0465611723162	13.2433124350259	NA	13.2816158445834	NA	NA	NA	NA	12.9303969015422	13.2682018243271	12.4511800897969	NA	13.1130419424062	NA	12.9290441532503	10.7443324030617	NA	13.087098853615	NA	11.8592204516632	NA
PLSLPSLHVFGDTDK	2	Q8WZ82	NA	NA	NA	NA	NA	NA	NA	NA	NA	NA	NA	NA	NA	NA	NA	NA	NA	NA	NA	NA	NA	NA	NA	NA	11.7494362655996	12.9533087879283	NA	NA	NA	NA	14.4705418136745	NA	NA	NA	NA	12.1395751238268	12.1710004719962	8.8187388297891	NA	NA	NA	NA	11.3527336038904	NA	NA	NA	NA	NA	NA	NA	NA	11.2128756493422	NA	NA	NA	NA	NA	NA	NA	NA	NA	NA	NA	NA	NA	NA	NA	NA	11.8000119194118	NA	NA	NA	NA	NA	NA	NA	NA	NA	NA	NA	NA	NA	NA	NA	NA	NA	NA	NA	NA	NA	NA	NA	NA	11.9599746997302	NA	NA	NA	NA	NA	NA	NA	NA	NA	NA	NA	11.5506728904425	NA	NA	NA	NA	NA	NA	NA	NA	NA	NA	NA	NA	NA	NA
AELVC[+57]LSGPHPVPDPPGPEGAR	3	Q8WZ82	NA	14.0649882840282	NA	16.1070058298718	NA	14.5669666709956	NA	14.6924089506912	NA	16.1244329274403	NA	NA	13.8195014768456	15.2308136267583	NA	NA	NA	NA	NA	NA	NA	14.5553582850185	15.0761731565703	NA	15.8979087806723	16.3933461442678	15.672814269495	16.0554063604552	15.3751340600567	15.6676480940448	13.3219282828814	13.0327085988925	NA	NA	NA	NA	NA	NA	NA	NA	NA	NA	NA	NA	14.5424769475588	NA	NA	NA	NA	NA	NA	16.0904245921041	NA	NA	NA	NA	NA	NA	NA	NA	NA	13.7364899675375	NA	NA	NA	NA	NA	NA	NA	NA	NA	NA	NA	13.0437599042745	NA	NA	NA	NA	NA	NA	NA	NA	13.5621652171465	NA	NA	NA	NA	NA	NA	NA	NA	13.9714924441232	NA	NA	NA	NA	10.522591062438	NA	NA	14.8751640035268	14.2758682065074	NA	NA	NA	NA	NA	NA	NA	NA	NA	NA	15.9137293919689	NA	13.6469499096036	NA	NA	NA	NA	NA	NA
LTADDEAFLSANAGAILSQFEK	2	Q8WZA0	15.5347514087358	15.5758553755674	14.9546336355077	15.8209011185564	15.7195077862642	15.5766320932855	15.8790220249043	15.2288085541015	15.8854935990774	15.838876754476	15.4447612614164	15.5938504705572	15.7641381019825	15.7307440108916	14.997694214017	15.7592634900622	NA	15.023179263886	14.9542384034581	15.6524844246146	16.0822551459621	15.6705256917485	16.0112148334979	15.6932618035636	15.2977657212029	15.2448640726532	14.8540434522749	15.3607046650837	15.1435509154345	14.4758677487512	14.7990075700785	13.840087194176	14.6360381488312	16.0015539527891	14.3145774312517	15.3235742099204	15.5073056104884	15.6283190455267	15.5679515605727	15.7542714202206	15.7741640882982	15.5911437730809	15.6952104434333	15.5985035587876	15.8351454325313	15.3189078760349	15.7550652001013	16.3768079712961	14.6400579965276	15.5297353704302	14.6480240377832	15.182960859832	15.3061799682414	15.3875037513817	15.5071211750285	15.002683243513	13.8689412737214	14.3264840404644	12.8213814101308	14.9108144680506	13.8017374833016	14.8650839328427	15.437990237137	14.8876837165369	15.6579127242913	15.2933722973439	13.7193781804647	15.1048881585226	14.3210639294263	15.7453019651833	14.8163328572042	15.4762677945862	15.4457376403362	15.7401767802493	14.7671363128745	16.1003554670979	15.4617343440341	15.7375356506048	15.3584408017911	15.490477036242	15.5330265912213	15.6863276168734	16.5477400462268	15.5592590629159	15.5477161381226	15.2049147401521	15.3643343386011	15.5672232867719	15.2439456230115	16.0492611242863	12.3754545224418	15.3365121799499	14.6077227620523	14.3263045312725	15.5803264419823	14.8488164963967	15.462172894776	15.2064059480595	14.1686306349482	15.6560111323295	15.7753689060874	15.0850591533265	15.7138452313093	15.553104301976	15.536959845766	14.5667841426644	15.0632973983613	13.8443407988681	14.7215207213521	15.4497146707332	15.8756825015515	15.7045772724546	15.014779865411	16.0057223938291	15.5430034032886	14.8113692174865	NA	14.2471993500155	11.2481072370064	15.4293595116546
LTADDEAFLSANAGAILSQFEK	3	Q8WZA0	14.9617615896608	15.1900440752428	13.9950177383428	15.3733925357949	14.9924336365034	14.8378117033088	15.2461456560845	14.6692769417885	15.1729709894312	15.2969467583445	14.6426380180746	15.0365125532306	15.1122018995539	15.1899311428918	14.4798741991614	15.1523396223835	NA	14.2824865959375	14.4699296206574	15.3264498796258	15.3055771304311	15.0370724134591	15.5354165603041	15.3005935855705	15.5677350003237	15.3531641887738	15.0307397155028	15.3357663084093	15.2463130513192	14.6157492622903	14.4933310340127	13.4812092733518	14.0246000654488	15.3941321447293	13.821155956113	14.6766922923769	15.2464348375337	15.3044713746689	15.0287271708115	15.241603527058	15.1690393987602	14.7224697250486	15.4484407866555	15.2409551017573	15.4564864485015	14.8998578212423	15.330356640507	15.7087622474546	14.2909829242933	15.0175427456957	14.6199129949705	14.9930219184772	15.1081018052449	15.0914466996804	15.3095042001252	14.1471643414704	13.2809677724928	13.6553870754019	NA	14.2329801408282	13.0528593274148	14.7723585988193	15.2083736466084	14.4001087283891	15.1591968200749	14.9359785158666	13.0752254408502	14.7089025636692	13.8206056311806	15.3762678339567	14.5431551100879	15.2383437460642	15.0276198256109	15.335311421021	14.3052600472851	15.4931702718809	14.9134324529619	14.8710644515492	15.1101215475236	15.1347241779232	15.4814061253007	15.2372510964481	16.4254824216494	15.1133313433655	15.1953596553265	14.760328475548	14.1883472878585	14.7711158989966	14.3275431454966	15.3192807455135	12.2314753157773	14.7478353600423	14.2167828055681	13.9261786923914	15.0960632498039	14.3913464914929	15.0123148765279	15.2147876978363	13.968062587952	15.4199234596233	15.5277814359932	14.4950226775997	15.1057113763871	15.5175928763518	15.1592134116852	14.5469784948306	15.1277715842443	13.7870240450778	14.1954612103288	15.0624921176348	15.3957560556444	15.0269725148305	14.7169580452949	15.4586917950295	14.7320022425772	13.6383352879094	NA	12.8940693916102	NA	14.5223402834058
VEILTALR	2	Q8WZA0	16.8540750887638	17.3198906222469	14.6566265168018	17.9238944306291	16.4774928104528	14.8553032006905	17.3013985214507	16.1479563425285	17.274179560177	17.9455424261916	15.6373283963398	16.2774304422617	NA	17.1945149328247	17.3311575183064	17.197076366443	NA	16.8938241024189	16.8598715293478	17.3733380613819	17.5573419211502	17.4091699729215	17.5178223425236	17.3774527139643	17.8338730667125	17.6997301825476	17.1433391495409	17.5898119230495	17.5161714374229	16.4873345909276	16.8259982164563	17.5002462756416	17.0475242306337	17.4152707277775	17.5685165974113	17.4367537400136	17.5732769480473	17.4017259319597	17.2668532157893	17.9855671813698	17.7921719777706	17.3705535341364	17.7796520796102	17.7821536177855	17.4269979067461	17.4124000615944	17.2479058638259	18.0398809240316	16.7417554767551	16.8704099760863	NA	16.9543087071402	17.4096038854515	17.433162140594	NA	16.9709036976028	17.120942633673	17.1510168186011	16.8145085856254	16.9804953133492	18.0719886995724	17.7386193572294	17.6556265378013	16.9197669641235	17.6382847349827	17.3850552304527	15.9290050494252	17.5939115986226	NA	16.7331415515515	17.5791581197388	17.9194255603224	17.7532084057011	17.6706179437808	16.4782468018581	18.1025810783172	17.0437778528783	17.4472461560878	NA	17.2065041443671	NA	NA	18.6021537021379	NA	17.823552374363	16.7996590869817	17.3831617454286	17.2267480927503	16.800614623176	17.6691849457422	17.6187316697335	17.653281623468	17.5703070406591	17.2503903259014	17.9804476032087	16.6263181679765	17.1463121132399	16.988923287002	17.3855274765214	17.7122201859697	17.7541640320519	17.3749105860337	17.3264029963643	17.919103406359	17.8290177398103	17.5154454416034	17.4888644473516	17.5369398721328	17.3484389263314	17.7680429263426	17.4231159574238	17.3774611499748	17.2400528839639	17.3658664201774	17.5913457029051	17.3703831018358	16.8007275095156	17.3535499129987	17.1174160835021	17.2257459395683
NLRPGDSQTAAQAR	3	Q8WZA9	16.3396457807099	15.9695307488447	17.6500553883605	15.4392996922781	16.2217801492751	15.858001107824	16.0496103379739	16.1450992758013	15.8146189612746	15.839727593829	16.059920897181	15.2635305230537	16.3273560790516	15.9619250556306	15.3849122177111	16.4518934128563	17.213710287803	17.1325255400353	16.7322620426086	15.1819707791901	15.8947765093571	14.9883266351997	15.007260634224	15.5192293004577	13.9532754385692	14.4278263996655	14.0392389932852	14.645966964785	14.3692047495881	14.6138542069051	15.8869547702829	15.6889543124711	14.7918296867571	15.3531371933465	14.2092174849649	15.8227815623155	14.5220775301637	15.7567137574074	13.0636622904955	16.0788080992677	15.2393325050579	15.0380501988318	14.7865538229201	14.9479251158946	15.00680705806	15.3172925945257	15.5441400268896	17.669548124732	15.6344657326768	16.0788905067206	15.2176930759327	15.6577559865241	14.9115542368004	15.4569820644179	15.46726195753	16.6594218222768	15.2849549291464	15.1359996854796	13.9329909237728	14.3213723148903	14.7489982369505	15.9133691552189	15.8498709991843	15.9803558553008	14.8642274239863	15.6443666987013	15.2246323510989	14.1889267453417	15.186501950307	14.7162405517717	15.2570951539911	15.2292137342354	14.6972284484124	15.6769924384084	14.1694470856011	15.4916893529354	15.0037621700369	16.2836584334785	15.7013680960508	15.297150584641	16.0163038375744	15.8074293696713	16.0993350847041	14.8459969780192	15.5834279495185	14.1641978096577	14.5703631828833	14.5315197012254	15.2935818428736	14.6021349551359	15.3405388080482	15.873186509529	15.4002866036698	14.5573264308019	15.4573832321006	14.2779321911282	14.9389012400308	14.561314705853	13.8773310315248	15.1828748276222	14.8070948131018	14.8726282199516	15.5515757796959	14.6017913895373	15.4281097535715	14.9792785801189	15.3821463256842	15.1034259178493	15.6049438939878	15.398898822899	14.7738380668175	15.6903643452515	15.1445397660715	14.8169407498236	13.8420356309717	14.0268340991088	15.7120642235807	15.2720463784993	14.5708401166613	14.5266882572801
NLRPGDSQTAAQAR	2	Q8WZA9	14.0450175354059	14.0301189658878	14.9580133850198	13.739955006879	14.1781910974625	14.3715571737291	14.4211011043611	14.4016352834955	13.9915116569231	13.9895896200557	14.4095347507977	13.6423506268341	14.2364979065164	14.1988167948925	13.9551426454808	14.211024958093	13.5166579453212	14.0798149399471	15.2286426694529	13.4494063447092	14.3107948929375	13.4284821559095	13.6893742779751	13.2860946766021	12.1914476903033	12.4621417463805	12.25730024157	12.6835823955519	12.4737924788193	12.8038844531931	13.785729193064	13.7951270932288	12.8871163869702	13.6792900706798	12.7914111553354	13.9443775902084	13.0335073589359	14.097883298788	10.8711883662919	13.993727223618	13.229688306587	13.499954509229	12.5883024106282	12.9683138099942	13.2847517448041	13.7388773254001	13.6005548063769	15.5010552380541	13.3792916322432	14.0686977405229	13.2377555395976	13.6073114041418	13.2504112855236	13.5658385967604	13.7864247059538	14.7428484021761	13.5323302982538	13.4969235796123	12.3665620372153	12.3262723291613	12.4299073482694	13.5304386850387	13.8509928807456	14.3764274529527	13.3657402269293	13.8884856716421	13.6678569407882	12.7983970813995	13.5737972848607	13.3286831145152	13.0824763243077	13.4119417808387	12.9709588011482	13.8353947385339	12.7835645720666	13.3399827327388	13.8080599771913	14.1839298234418	13.0297097343501	12.5855261169511	13.8489575412798	13.1543522381131	13.2898047394726	13.2478254393373	13.5291249268681	11.5045552610307	13.0915232484874	12.8206379828195	13.8760193104016	12.4098943127418	12.7620548475576	13.8929694940693	13.7736845741729	13.388893568784	13.7516361752607	12.5647796822793	12.811855586808	11.8688526042226	12.2108182617227	13.0891728862721	13.2907845704232	13.6731931316443	13.708912032906	12.5418896743228	13.4868542790961	12.6739184846159	13.1933862756085	13.1132890056883	13.4515927896317	13.9588065347451	12.9239132332829	13.6066097040934	13.6031972027764	13.9314427875401	12.4675642365337	12.5598007369006	13.7460115694841	13.5144176170001	11.633503237878	12.6600693651605
GLGLEPTALAR	2	Q8WZA9	16.0390804647776	16.808798508742	NA	17.8147833474362	15.5553581560857	15.432208810889	16.1717184495721	15.2033840854492	16.1906587094114	17.4574305338183	NA	15.4879602967682	NA	17.6565127313907	17.214939579955	16.3101661556316	NA	16.0807293899594	NA	17.3759356184626	17.5267915118065	16.847936554058	17.6351136131519	NA	18.1548755394722	17.5254483029978	17.3406161931585	17.3422960768516	17.5231110728479	17.4547911914441	15.4920768178404	17.2922274081925	NA	17.3680883103541	16.8278344105699	17.1153998821297	16.4368544850833	16.6057828611252	17.4291192253416	18.1716554922128	17.9982945197462	17.2412390041264	17.5399370097938	17.956433943923	17.5629329671745	17.4152400885727	18.1628680147243	17.5973817262601	16.8904102424354	15.95920010616	16.9785116647495	16.967756569316	17.57335880336	17.4173808943134	17.3362848732038	17.4804088874633	17.128313001242	18.1669785560438	16.8194428065708	17.7045289737714	17.6846249284899	17.3303515211871	17.5489424193544	17.3706122245908	NA	16.9425510045608	NA	16.8452052016004	17.2306652442644	NA	17.3282449505972	17.3259666471304	17.5990907734443	17.6805032523446	NA	16.8896550437873	17.4916286120155	16.7518726022459	17.0207255748872	17.0445811353184	17.5915981419183	17.8340418659577	17.1528181890192	17.9561447355041	17.6000023124464	16.8623692377353	17.2418399363895	17.1496470831193	17.172199324689	17.0934933157561	17.588616212172	17.5776992235648	17.0336202244266	17.0886704575073	16.7725343171307	17.3605489143079	16.8745293734989	17.0427344197864	17.428675076256	17.935025628535	17.743426203185	16.9642526782926	17.4472478106626	17.7569872064993	17.6643889854905	16.6766520310655	17.8234928641365	16.6966008759751	16.4921979845787	NA	17.663203593537	17.4523415568873	17.1801557226279	17.6715977623606	16.6862758825244	NA	16.1223078797394	16.8219865619404	17.1855507851406	16.4243950685302
LLPPAQDGFEVLGAAELEAVR	3	Q8WZA9	12.9671604181186	15.5100926393542	NA	15.8146736843345	14.1947141265563	13.0566592675837	15.3124468722942	13.6876472466314	15.3598562049454	15.8892501287891	NA	13.1777307917307	16.0184038359187	15.7056122753792	15.4880019881966	15.0511961532861	NA	14.5264149434667	14.9817317918303	15.7073833576159	15.9843586308438	15.3484804935946	15.7019914177687	15.3191990353181	15.5391800340006	15.9173003301162	15.6266858761411	15.8180679023126	15.7259034504529	15.8639336781452	14.5309531472517	15.4948332808992	15.9000587522268	15.8586765247832	15.561546456295	16.3379727084468	15.5844431443171	16.06316940579	15.163246122403	16.3730709424738	16.082891912136	16.0673111809976	15.9226428198867	15.7938819195688	15.728653340963	15.6035984974487	15.893652372541	16.663509628528	15.8619025275273	15.3611950970586	15.8256282879829	16.0105478401135	16.1305028126172	16.2829585235853	16.3732990665638	16.2339761414163	15.7702117300582	15.709748977106	14.6434146134356	15.7693665370615	16.0546815249637	16.1565132718597	15.8848483569129	16.0818301897278	15.4661732830977	15.9631153591569	15.9294786221781	15.5321925708401	15.7990548334667	15.9285027246737	15.973531915767	15.6307481951642	15.9040398482914	16.5494658054219	15.0491205826867	16.0538054773379	15.8577792079968	15.2701974592113	15.5718937645055	15.2058130623267	16.2942455361356	16.0601649557127	15.6651379774746	15.7990620981872	15.8724527810835	15.2610031131142	15.579240310092	15.848128091758	15.9906279470412	15.4864615048989	15.3999206817964	16.0492161884686	15.4623458270488	15.2603102660976	15.8509615884727	15.3256082941367	15.4424829297054	15.6799933418792	15.4288663358053	15.5912637504809	15.5532137155625	15.2669694956527	15.9263863390852	15.5030965956816	15.8201504394108	15.7075210694937	15.774038675748	15.4214547439677	15.3680522985594	15.4474150478395	15.6733849018469	15.6769074243391	15.6307020664149	15.6594239701697	15.2939519957462	15.2043990222201	13.1420379253194	14.6667003462863	14.1581099437379	15.4422453639204
SALIAALC[+57]DKDVETLEAPEGRPDSGVPSLR	4	Q8WZA9	13.3523443638479	13.8062775768172	13.2211297529915	14.9529327486381	14.6601281978963	14.1830719741605	14.8895699746617	14.2494261409907	14.848345370444	15.0022188759509	14.7450075700253	14.3791176194103	14.383866422793	14.3126298250218	13.9623913464169	14.6284188793676	13.8041601454876	15.0098003713106	NA	14.7669125383751	14.648494701595	14.3849502465239	14.6154317256774	14.4972420848575	NA	NA	NA	NA	NA	NA	14.169352860871	NA	12.7425181300932	14.7016447380778	13.4681817894436	14.4934788685163	13.4705433293268	14.6771381337461	13.5008278221814	14.870884772043	14.7222348191475	13.499614080564	14.2801548231082	14.2661695715544	14.5554795567531	14.0563817248911	14.233371865592	14.3195611930083	13.1264915617975	13.4013688110461	14.1387703061172	14.5715070430441	13.9572394441736	14.3393068408953	15.0952783427364	13.1879185509761	NA	NA	NA	12.9384989291818	13.2593772283294	14.3250751472221	14.2451854131606	15.2425264637812	13.8976923615029	14.7314156339339	14.8246466740705	13.9793440978853	13.2874841239679	13.9267525606989	14.2099471264144	14.1903153413796	14.3462957209154	15.4386336423932	13.0239066767307	14.3444790826426	14.4301773649039	14.3331306875168	14.110182164646	14.5144906635736	14.8046549576283	14.2305988496287	14.5686161018881	14.367190443078	14.6995481070362	12.1648833199154	14.1273621512237	13.0219347360373	14.5646862287541	14.276105588799	NA	14.0380775173842	13.6186913105455	12.8954212096038	14.0447106965863	13.5565738934494	14.1287889341217	13.5571631465911	13.5545979506253	13.950718779608	14.4651352509785	13.7589631269699	14.2984063544156	NA	13.780330217625	13.8210011023581	14.0959147371404	NA	13.9797543866155	14.4530367226814	NA	14.861735260347	13.8180213626482	13.9311337577821	13.3076537215623	13.3972377916673	NA	NA	NA	13.0639884974267
LDLAVAGK	1	Q8WZA9	13.1081576471483	13.2356376047036	13.1800483704892	13.5943302764043	13.816213633917	13.595847482645	13.4827811508869	13.9497540273937	14.7832269629872	14.209403850638	13.9479112051446	13.8309357079124	13.6676808490784	13.2235809898957	13.015749748315	14.0334291542908	NA	14.1666379204279	12.8041178914874	12.4155323545513	13.9943273929713	13.7295167613462	12.6525581699585	12.9246521939119	12.1290898379807	NA	12.3849123978632	NA	13.0208473854616	12.9086579836113	13.7215734906082	NA	12.9865802515488	13.3005959009644	13.1469905475918	13.9476385425189	12.8024369073952	13.3499828810688	12.5957346587131	13.099844073748	13.2465333676519	13.2272906037868	13.1954728033546	11.8076322792304	13.3507226544634	13.4953607753576	13.8328700242193	13.4984693584975	12.9926099807418	14.3682381067588	NA	13.2699119097824	13.1441529875223	13.3338932695531	13.688463099116	13.7525483809592	13.2833457657774	13.3612232877338	12.322248477163	NA	12.5749722296923	13.3893477392372	13.0260284613496	13.8937983212598	12.9356578596786	13.5879647365504	13.611994533253	13.5632825238417	13.3452979031678	13.5526269871112	13.003797466422	12.7920031466708	13.1553869407587	13.8167528996963	11.8028042508915	13.300939376367	NA	15.2171454004231	NA	12.9810132386096	13.5649366100486	13.6150576069474	13.3980081199263	12.7009672080545	13.0262593174369	NA	13.255312070226	NA	13.2890812819299	NA	13.2144575515661	13.0778802200624	NA	12.6785352447107	13.6739309493869	12.9384660422099	12.8495488627669	11.8670762879968	12.3549574377001	12.9567931931877	13.1596591278487	NA	13.615061952141	NA	12.9313313750226	NA	NA	NA	12.3824696593865	12.6699222526169	12.8545181788516	14.0189273247856	13.7507065488205	NA	NA	10.1691312920791	NA	12.9883178803916	NA	13.2556360664583
AGSEGLQQVVGMK	2	Q8WZA9	12.5960794289926	13.773260412624	NA	14.7580801206923	13.4332924190933	13.2619185959906	NA	13.230572548839	14.9401834095177	15.1150638292779	11.9989695666497	12.26752073985	14.9412161993212	13.8080750495702	14.063960098211	14.5856423245828	NA	12.8158328851752	NA	14.3417234800277	15.1372961521029	14.9756410274672	14.8507672937767	14.8873562334487	14.277867684254	14.9128319193313	14.3489342013604	14.8617542019077	14.7536605214734	15.279958149381	12.2234440420242	11.5093147881156	12.9746161993893	14.8527986358618	NA	15.0822000342771	13.8970212875529	14.8854064735329	13.7626711338945	14.4652901387595	14.4833438266903	14.1414191987597	13.8044802301506	13.5605965768719	14.3478998071554	13.6631256022219	14.8302132787241	15.3577829361251	14.6785930664117	13.373505835264	14.0934729662353	14.5651118319357	14.7333204882823	14.7672663503878	15.512361401613	14.8595119437622	NA	NA	NA	NA	NA	14.3449733013515	14.0331997759784	12.4909766468642	13.0552484008402	14.9427537456274	NA	14.3765578520083	12.6220057102078	13.4349437057216	13.4265927787804	13.9203977919357	14.2453971513074	14.8684129381729	NA	13.1826230057671	14.5835159972796	14.0008721185477	13.9892830770083	13.4589932018728	15.3044667400737	14.9379218770517	13.9731184317717	15.0307051789682	NA	13.158553942768	14.2558848004807	13.9811127370218	NA	14.7873580321903	NA	13.5629019272693	NA	NA	12.3469323671352	13.5712817593582	13.6037971779637	14.3848129256016	13.6592020130303	14.5394853231761	13.9841232053787	13.4004200909493	14.4770489610436	12.7073022012407	13.5794419301172	13.7869071322341	13.2805117661423	NA	NA	NA	14.9422601679078	14.2655704231916	NA	14.1533419639137	NA	NA	NA	11.5430416581218	NA	13.1134969168305
EAFETGGLEAALSWVR	2	Q8WZA9	12.9148968223898	NA	NA	16.0968803655511	14.7219235789991	14.1978650385155	15.8526798144116	14.1963118282291	14.4771185062131	14.4493638888486	12.903168234301	12.6561560914154	14.5731840087329	NA	NA	14.1667866724878	NA	13.7567775064905	NA	14.4953747322043	14.4001418610483	14.3021223903664	15.0237132877176	NA	14.9357500041854	15.1600153263665	14.9845952039066	15.2247645505545	15.1786957820177	15.4262087680394	13.6638956138019	14.5135816961361	13.1663611292533	15.100027466372	14.8456294043785	16.5029301833831	15.5339353820361	16.0437514900551	15.2921644597485	15.4380305770081	15.4716811588715	15.8973290101485	15.3345700901871	15.0151654600874	14.7543415168106	14.9931298757136	14.491215005361	15.1792437682133	15.1291841666962	13.0213579348264	14.5428986844382	15.1906870798664	15.7185882232881	15.72461423792	15.6727303129055	16.1451654665824	14.6083404737112	14.8587295000327	14.1436644652208	15.3639853469435	15.0833202457216	14.3135406026307	14.9296236086594	15.4938937538402	15.6404600479027	16.1309654049128	15.9041697772554	15.3563817739627	15.116813438912	14.9679778391257	15.444787829016	15.0119230759855	15.0660834736797	15.3356853609892	NA	15.1928912850309	14.6554829327596	14.3948452772507	14.6544132264956	13.0735329829954	15.1815121386566	14.6499764384994	14.5459730731001	15.0666388659139	15.3892792213474	14.5839278058646	15.1192561746841	14.8951490372293	15.1741970643786	14.8433827968307	13.8065229342288	15.0915944606006	NA	15.329566338324	15.9192838619687	14.5062469797995	14.9252344288572	14.4927780677683	14.1441737956108	14.6676510936458	NA	11.9699785250586	15.0642589766004	14.3521303218482	14.8869956257361	NA	14.2120153633048	NA	NA	14.5739087049772	14.8104822442453	14.6288812994688	14.9950064298431	NA	14.3633638989053	13.6431811414988	NA	14.3092610066095	NA	14.2041336916582
GIGAGGSITGLK	2	Q92466	14.9966663308818	NA	NA	16.1089741823493	15.0005422258959	14.734057471967	15.7376581705774	14.7666417119778	15.5446869891409	NA	NA	14.8334760963842	NA	NA	15.4788056886976	15.0968091960138	NA	15.3021398453646	NA	16.0606659916893	NA	15.8715783809018	16.2505685283574	15.4957080080726	16.1406450689688	16.0552331735128	16.2480179128867	15.2375054251993	15.362786009983	15.7539426772212	14.7346262287436	15.1299095349109	15.1079492572794	NA	15.7437056766046	15.7144902997576	NA	NA	NA	15.1279615675484	16.1418794572995	15.7164697045066	15.7625358559901	NA	NA	NA	NA	NA	15.9693817709212	NA	NA	16.680083804637	NA	NA	16.1204552705796	16.1866305286956	16.0516872522438	16.2691239159821	NA	15.7375724084183	15.8033870020875	15.4070247524878	NA	NA	15.499208900398	NA	15.5090491238431	NA	16.1491951711404	NA	16.3772654384184	NA	NA	15.4593483739624	NA	NA	15.2315192387838	15.1833929381063	15.7537812472428	NA	16.0116514952435	15.5664411562355	NA	15.2003741924558	NA	15.4034247575683	NA	NA	15.5395022784009	NA	15.388811929081	16.0445613922318	15.4829217070873	NA	15.6602714661724	NA	NA	NA	NA	NA	15.7174405830595	NA	16.0789245417453	16.1935399482536	NA	NA	15.6230968307587	NA	NA	NA	15.8729980046383	16.0437924657173	NA	NA	NA	15.3185213973665	14.3894878997815	NA	15.1297920687762	15.2852690673301
VYNAVANLWKPWLDEEAISTLR	3	Q92484	14.6363420355289	15.0890233455185	14.1161757321606	15.2679065908533	15.410524259852	14.6862695020921	15.7419546755202	15.308926285414	14.8612711115461	15.0933213225997	13.7875847524927	14.7934636764917	15.0244531424509	15.4518196388594	16.0538801554217	15.4525612157312	12.9480552701996	14.0320760084478	15.4613148961518	15.057725524306	15.1373408422379	13.9854711829276	15.5364072180205	14.7025983712654	14.1458676173387	13.6220965791042	13.8410741027491	13.6512612680976	14.4488376145076	13.838704641265	13.8963826110005	16.2743203755553	NA	13.9648819636796	15.9484727975927	13.8208922537146	15.1076821461027	13.859244832715	12.8754422747663	15.1271161783878	14.5342155759037	14.6055589692422	15.9940440466943	14.5115756052861	13.9622164051645	15.0018707003254	13.3171592689798	15.6460514034961	13.1662555105365	14.1936191787572	12.415302788586	14.3916416243912	14.2070297950985	14.2641464119389	13.7921367706768	14.6764975231593	15.0545581981322	15.1982844442865	14.5818440371082	12.8335021033767	14.7944919952574	14.5920479683665	14.3412630934335	14.5457470391657	14.6229488005907	13.828066016548	14.1756490636753	13.6381480797144	16.8374153979857	14.5127248107298	15.2646218890383	14.487487550508	15.006055900521	13.7868866737494	NA	13.7310221749601	15.0279849065273	14.404618843581	14.9943064625058	NA	14.41722105062	14.4227542529244	14.7842598187639	14.5438412366421	14.8263416077467	14.9130718064634	14.4998566020693	14.360010637659	14.4074017281011	12.7025271436007	15.8927447337962	13.9623845799789	16.0060090110806	16.2574914236016	13.982786495519	14.493196901386	15.9942905273245	NA	14.6772749979905	15.7017875223773	16.1281722696168	15.8760069767379	15.3077635290941	15.1667739301706	15.7673671332723	14.6789179355169	16.5063420315531	15.0888286011181	15.4150980255293	15.902000744975	15.5206942797454	15.4384270613894	16.6594670778225	15.6602792498522	15.2174233949796	15.3176604511955	16.3995774620507	15.5835137309031	15.5136991234976	14.608318216419
VTTNPNLR	2	Q92484	14.1908991538015	14.4091353477103	NA	14.0068047214554	14.4781097281778	13.8301200695624	15.5424143345558	14.5232841460179	13.802014273376	NA	12.3071800534135	13.5564906504788	14.8591951075251	15.1745324629197	15.3837066146433	NA	NA	NA	14.7467414639933	13.6883127565255	14.1628492059687	NA	NA	13.4993467413181	13.4530521042943	13.0499646284438	NA	NA	13.969477605919	12.4656090563745	11.8479382881096	15.9112372149225	NA	NA	14.850533529803	NA	NA	NA	NA	14.2907186559055	NA	NA	15.6629909518719	NA	NA	15.2639121438591	NA	15.2000352546839	NA	NA	NA	NA	NA	NA	NA	13.2958030153183	13.7568504615011	13.3110747282284	11.5236119624869	NA	NA	NA	NA	NA	NA	13.9366272995728	NA	NA	15.8886937475644	NA	14.6012339703071	NA	NA	NA	NA	NA	NA	NA	13.9040434262181	NA	NA	NA	13.8477246774737	13.0034669551305	13.9399052025214	NA	NA	11.2800249878416	NA	NA	15.5385464427861	NA	NA	NA	13.1509019790415	NA	NA	NA	14.0875630394218	15.4288460072203	15.5661493782627	NA	14.8928644353745	14.4848012454893	15.2744505236678	NA	16.3785704033315	NA	14.9698711644585	15.1150928351208	14.9047161057187	14.1779233760215	15.5987717730908	NA	13.0614203402413	13.4963719870861	15.4963636443434	15.0476149773169	14.118778618856	NA
LGEAAVLEIVER	2	Q92485	14.0833681208322	15.6184084365568	NA	NA	14.2046438325029	13.7615698591988	14.0131631258648	14.2002176964781	13.917359693325	14.6672774224201	14.4334400225411	11.3681474653132	NA	NA	14.7971425648742	14.3845812873453	NA	13.728954006376	15.4791686065155	14.3761064011674	NA	15.6123548999667	14.6998512285492	14.0708484431582	14.4858184459065	13.6651540918897	14.9206660318861	14.3862594300765	14.6568023805309	NA	14.506215272986	14.6712885218157	14.4121131432063	NA	15.8188034150398	16.2569139187415	15.4560170574487	15.1595936106752	NA	16.411049379734	NA	15.5361167920138	NA	16.1294024454817	13.6957106076283	NA	16.0188877878438	14.9509093608332	14.9648847736185	15.0276541654509	13.9073535942079	14.4127593449146	14.3354282122147	15.2400001929814	15.7281693356327	14.9086827569475	15.5740935078537	15.6420272911112	15.6117497344539	15.4736898094602	14.8139924785268	NA	15.8576945582289	15.6905488499365	17.1211911735201	14.684616877685	14.7892333701577	15.9139976097562	15.9931496627446	14.4295017337861	15.4255290576021	15.5855703721138	15.2328393771956	16.4460627244015	15.2636952114934	15.0197632208052	15.466927223164	14.9649575685056	NA	NA	15.0697838960621	15.4907172179349	16.3393162563451	16.2731808532653	14.9653039358632	14.2112353977004	15.6252663949085	16.1443436018048	NA	13.5812453757446	15.2128270668748	15.3449357218137	14.3731313968721	15.4294398330597	14.7922382626704	13.6649672338524	15.2839429092597	NA	13.9690493491106	14.9494769851546	13.9543696857844	14.9037755747389	14.4839091732713	15.053459988241	15.1686744331833	NA	15.2325929675384	NA	14.0541056632203	14.9206153435977	15.2724651658479	13.9305233168484	14.7440766070139	14.2761113412728	14.482705291671	14.5902626756974	15.1699925576912	15.6226359855273	15.0312872398709	14.414388926758
TTLPGVVNGANNPAIR	2	Q92485	12.777318583166	NA	NA	13.8017046421648	13.8390022791563	14.049660690226	13.3975557813338	14.1008589106977	13.7847345484766	13.5312494820086	14.9126487671622	NA	13.5595672845331	13.3001532187825	13.067623472373	13.7144611772561	NA	NA	NA	13.5812280375041	13.307429626566	14.7213899581003	13.8338351180195	13.0919624522379	NA	NA	13.0057925719314	NA	NA	NA	13.9462928659562	13.5923616887428	12.9206032509968	14.4212838028556	13.8427063256746	14.9803621216742	13.9599293524477	13.9945709566527	12.5793676390364	14.9863478737424	13.7052429969089	14.217444935499	13.9820819155411	14.7786207847788	NA	13.7457381382017	15.0669845689125	14.566502567688	13.6914738553767	14.3775517123188	13.0907818676308	13.5838583853645	13.6884528149616	13.5143006858405	14.6671412112057	14.0015261648304	14.3284641704925	14.4887311780944	14.4385369638436	13.7135951796004	13.5805617000663	13.5247587514752	14.2874482430576	14.1225536887303	15.8556847994462	13.0631039869946	13.4396618178521	13.4577257173603	14.6930643287448	13.8213794877479	13.8450013538602	14.2092088069995	14.0216865874455	15.1454514767396	14.2092543676863	14.2701476512228	14.5741320217571	14.2861554719997	14.0268665881329	NA	14.1292149294451	14.3175419123478	15.20728417702	14.7727950121992	13.6842196679596	NA	14.0619773458235	14.3423051451993	13.1486748550323	11.4790215935096	13.1537964865357	13.7045454471706	12.8575553928493	13.6181987540255	NA	NA	13.7512484982158	NA	NA	13.8632203437481	13.4675315599481	13.7656765271217	13.5072161033529	13.2287631581256	13.9571847537999	12.0000534251788	14.1658038763615	12.9365542069989	NA	13.3374326226319	13.7893514851095	13.2953718327536	13.8348414575768	13.5091312892517	13.3261802003684	13.2233595357444	NA	14.1564485234638	NA	NA
FLVLDEADGLLSQGYSDFINR	3	Q92499	18.0428623668465	18.1649743264401	18.3841044066536	18.1382271745467	18.0869680700879	17.836981344064	18.2179273892966	18.2548637216933	18.2476474563011	18.7524929744631	17.8356285473691	17.9252485014858	18.172244655961	17.0323312752179	17.8138333392776	17.4202360594375	15.7433223442436	17.9900487878768	17.756841339218	17.7685200765771	18.5590827986919	18.0353078651272	18.5128760417575	17.8687984022983	19.1085243676015	19.3312586759497	19.2416989519941	19.3760164154349	19.0354451386964	19.0646508604843	17.5052565005799	16.4182550809895	18.0608896322327	17.2216913319258	16.959588550759	18.6429223806128	18.3182061541667	18.2878809282006	18.1116526929174	17.4688724544652	18.3265860483777	18.3841316581981	18.1489735485918	18.2856123150087	18.3740336872374	17.9491666582442	18.3635637992487	14.7511600907441	18.6654748469783	16.9436090756825	17.9220776668275	18.8860250803904	18.208477448676	18.2315825308409	18.4604778118365	18.4942523814691	18.1474506373042	17.7632138763793	17.238235487313	18.2215820694797	17.3594999901709	17.4738232397101	17.9646184252561	18.2627124225571	17.9478528510625	18.0755425013466	18.1112543317941	18.2266006487597	18.1583916862883	18.5973795948371	17.8634367285764	18.3997684919194	18.1570710983337	18.2545301692142	17.7947795678429	18.3933496058624	17.9912349680019	17.5210598613274	18.4225486193966	17.6113597649915	18.6406310043652	18.5255091901258	18.4441849292045	18.783717439441	18.0671810882337	17.9960193992936	17.8638319039101	18.1042918712157	18.0017392343613	17.7142606686138	17.4423028916035	18.3744558965132	17.4588922911411	17.5717159352803	18.3033823852022	17.1993462326147	17.4999510926037	17.467385383804	17.1781804036896	17.7509425019349	17.9148954332633	17.5202937608322	17.9031042143466	18.1396524466268	18.0490676871951	17.3086027340566	17.9054497645441	18.1556981777761	17.3846225794665	17.6730024555689	18.2892939780151	17.9194459207868	17.7565702126121	18.1384985185323	17.1191324152386	16.8100995819301	15.3960594528846	18.1303427341148	14.6094465000328	17.7189934340164
FLVLDEADGLLSQGYSDFINR	2	Q92499	17.8352836101502	17.5614340559206	17.8912206996765	17.8716541063878	17.7684525285877	18.1063253536414	17.787478499257	17.8383701076115	18.1309178691287	18.0427451074112	17.7005366722099	17.7105186986786	17.5523547053071	17.6741552430024	17.307480342032	17.8026220661097	15.7487047417465	17.8358336194567	17.4271772242115	17.8790521646699	18.2213034715024	17.9509587913389	18.0724774690887	18.1155474811412	17.3524804313873	17.6344096299412	17.6940020413034	17.7055075166636	17.4719299917661	17.5050729431577	17.2680086776341	15.8419254018391	17.45864516372	16.9373922440179	16.6551524097849	17.9958844788379	17.8360736742983	18.1035948297177	17.9866866029641	16.5616981897622	17.8939640587589	18.3852204015773	17.5481530760936	17.7563397757933	17.9779320110668	17.6542354425419	17.9286463909879	13.822280906548	18.1316722622327	16.6429928747329	16.9777332002697	17.8673927832595	17.2203973185233	17.562121065891	17.7504076484515	17.8432777162878	17.673852676959	17.2557324530614	17.1551725859141	17.8526873537469	16.6708702139514	16.9520227614899	17.2999644557289	17.9298390626871	17.9095687367295	17.9153271441525	17.5234391067001	18.0068787330575	17.7819944531801	18.2765631961041	17.3273891810906	17.7219369598343	17.4378954915515	17.8455377088576	17.3133707979934	17.6820039163026	17.3256870466949	17.1941287258575	17.8159451538936	17.3065928574075	17.8076142913233	17.6240315221118	17.7878696015177	18.0034188398297	17.6158507084202	17.736078877177	17.7063511899685	17.8436641471193	17.9183120834578	17.2405623003818	16.3954472497631	17.8328741371572	16.9867612153907	17.1026714826521	17.6776700523295	17.0272394297392	17.5540163726508	16.5476454910692	16.6670610150117	17.1351879705201	17.3943456831214	17.0683654448621	17.6200278102288	17.5160441897244	17.502987527615	16.6691322498686	17.2838274536147	17.4871538210251	17.2796654702966	17.0820238862376	17.6328247625651	17.8203003598163	17.2325467177224	17.8485896325954	16.9456599775086	16.7432735627648	15.4410005191241	17.725189579688	13.9763387036515	17.7423515292468
ELLIIGGVAAR	2	Q92499	18.6501395712862	18.8509196820439	18.5465222873	18.9117834639308	17.4987199184459	18.6757584421843	18.2025650730496	18.5776036974133	18.9797038164182	19.4031118116858	18.280813344599	18.6000962660014	18.8275081884164	18.7988228354368	17.2039036143333	17.9599540308336	14.322786972012	17.9335646431551	17.4361514412204	17.4740300188873	18.1241795115856	18.0665600984952	19.2399123089397	18.1757572453074	18.4372249395366	18.6918284158202	17.8979902336758	19.1989595921361	19.2281721299256	18.644710484405	18.3748541543843	16.9772939085008	17.4150261412201	19.0810400570613	18.0174355566907	19.3781742444069	18.9242331527579	18.5914358889665	19.0829864770105	17.8565608616248	18.3300551708202	19.0406991048223	18.6518994361904	18.9821498972265	19.2002291530935	18.691064539044	19.1370347412896	13.6930024497627	18.4327498167459	17.2373685579464	17.6428686401329	18.290742961191	18.6682788975182	18.8586422991521	19.160463715423	19.3045416579521	17.6778013070784	17.5649658728079	17.5683148357275	18.1302234535613	18.6863705052168	17.6672859273795	18.8131289561211	19.1889144934737	18.8692664188982	19.3582697933853	18.8561827554767	18.2183717496634	17.7494419381462	19.1630291713498	18.7228670219904	18.983869079607	18.8611000907911	18.0882612040471	17.2633240603904	19.1687513966646	18.7833210073614	18.0034278883734	18.1615416529304	17.1750807867779	17.304221350173	18.1142079071196	17.9429150847867	19.3893276684761	18.7244483440582	18.6042959966607	18.6522226371125	18.8906961842557	18.737918439281	17.1946895433528	17.9718216649457	19.3147585191445	18.5247690279122	18.3541689976249	18.9246339043744	18.1079483827424	17.4418067465581	17.4456286867181	17.7504523023774	18.2417375855583	17.5427317580777	18.1990104222059	18.9335967093751	17.5832966592882	17.4402541233846	17.6880937426929	17.1260620072416	17.3558966381223	18.0277179575749	18.2813094233209	17.8642252975534	17.5058204613663	18.4503618070059	17.5011332732456	18.2889848042049	18.256848524802	14.8023551384621	18.282784222118	13.9653594191948	17.9525789836742
EAQTSFLHLGYLPNQLFR	2	Q92499	16.4828359587667	16.9762205142516	14.8807250201409	16.3863295664708	16.8782109270507	16.0859227434681	17.1318899307225	16.696983506676	17.5034428048776	17.4978563927578	15.7694107391033	16.6355492655331	16.917291775616	16.956789628376	16.6177738190126	17.2410377479272	NA	17.1989487368101	16.5624579501992	16.6189679640043	17.3905029485134	17.2239009952916	16.660111226324	16.5902843827362	14.604323856746	14.9949407831293	15.0387232461834	14.5590694569471	14.8334077873433	15.2568677789899	16.2750461985578	15.8174698367282	16.0265956968162	16.6366282139728	15.2549143906801	16.4949263940101	16.4684513996077	16.8201105027937	16.0552595164618	16.0803251538134	16.6864331362472	16.5926730738184	15.6038792055555	16.6377044962109	16.6639417414515	16.1940011979953	16.280185757301	14.322935522258	16.2452376705367	17.239101051485	16.2416920706081	16.3943107985596	14.4375021516154	16.1269092190613	16.062990084931	16.7179335797821	16.6554161603182	16.6913334816969	16.2300691628476	15.7741763991709	15.7096976081893	15.9241676731444	16.1993292290928	16.6167306122375	15.8513201368561	16.4600180547845	16.1961589645332	16.0887801136412	16.146037225863	16.7009936690282	16.5676204587116	16.6590768089481	16.5080661290134	16.4607327768552	16.0668111658558	15.8698935069547	15.9567091092152	17.0034749852051	16.2335318473458	16.2197692382623	16.2775897481642	16.3309983504435	16.6659741370034	16.8150856909681	16.1995081115745	15.6490687812755	16.1468956277619	14.9644756059274	16.4877264784541	15.408289761777	15.9936410574722	16.3488542244998	16.4182801291562	15.5135294768671	15.7752024929838	15.5053804029393	16.040489509918	14.1698358578772	14.839707626131	15.7149604240856	15.9565960468812	16.3898106373029	16.5500188945507	15.5921473831121	16.3258798378908	15.1174292285461	15.915043250773	16.5190037049353	15.491589283658	16.0925304399227	15.7188961522976	16.601497979963	15.4300907862651	16.4480335881711	15.6699847529885	16.0823137781511	16.2881224781762	16.3959983665565	15.4664701140505	16.6576456890841
EAQTSFLHLGYLPNQLFR	3	Q92499	17.2225114365865	18.0277869685484	15.0724629433302	17.8185832908467	17.7801347179084	16.4934127199979	17.9534792076024	17.5100276141778	18.2718134639332	18.452629054803	16.0693531584796	17.1654749728712	17.9197692023392	17.4024355134129	17.6485855408661	17.583194126626	NA	17.4330981723682	17.4178171408255	17.6456796160619	18.1907724942682	17.9261050851731	17.791822572323	17.5849461761202	16.1881325260931	16.3972577252063	16.4482116517898	16.0259023714909	16.4468273349305	16.7284786867554	16.7980193782952	17.2179056938248	17.2638572722792	17.5655545946856	16.6654441572974	17.8397582355543	17.716180108472	17.8210539980377	17.2098750140256	17.3670320102132	18.0627239169814	17.4212023562693	17.2376431383414	17.8842185871245	17.8577084194027	17.3982601068965	17.4892150233678	15.5321864899165	17.7831430753175	17.8741741181822	17.3581334598963	17.5437993858503	15.864615800225	17.4262357306852	17.4816252806195	17.814513688088	17.7129889880925	17.5994302153102	17.0172188118244	17.049988844516	17.5338909019154	NA	17.6579815889569	17.8029074515644	17.0546571035601	17.7185631416835	17.0723935509468	17.1772607764238	17.1835677333493	17.7478029036082	18.0346208102317	17.9348996460441	17.6940068631205	17.5971507966778	17.00396879032	17.1886976694561	17.2273214216447	17.4801464914563	17.6648002936692	17.34438946966	17.6463447895742	17.6259070128894	17.7197700722924	18.0723297156069	17.7194527038999	17.0724182130297	17.0059701811106	16.5992501504578	17.1366650894114	16.6916849514362	17.3170138370589	17.9066223004727	17.6264900188534	16.8945434905978	17.0821392261007	16.6050510903241	17.0621336514177	15.6619464486374	16.442693800029	17.0449038083603	17.3858181924149	17.4229099829561	17.6589550106396	17.3791424948343	17.6745463521417	16.176088618274	17.2124287721061	17.4667835321207	17.5033175659962	17.3194458938174	16.9656863542797	17.5690889565965	16.5025531540841	17.4227937229096	16.8258976767407	17.1263412476505	16.9642237287086	17.1923565095075	16.6948152323027	17.2067274717425
DQLSVLENGVDIVVGTPGR	3	Q92499	16.0028818742043	17.2286857181776	13.7864561474189	17.539457263491	16.9858067434603	16.5444332209935	17.7928926129605	16.0638315295041	17.561076690229	18.1744474866212	14.9390447028087	15.9100599126526	17.3288010205156	17.4793777772959	16.7933805147345	16.9502066032922	NA	16.3218735090065	16.3978186346898	17.4771758364557	17.5798649788662	17.3280463111658	17.2134436679447	17.3894223413268	16.8437059067274	16.9720463595966	16.8724232116277	16.6172184976119	16.6571199295069	16.7900679963807	16.1358846420956	15.6986536126926	17.325323066785	17.0514012222548	16.7331007905638	17.6309267251398	17.431182689262	17.7991060190608	17.1273651833383	16.5547937726552	17.603111930794	17.1710101453402	17.3409076993993	17.3855175440175	17.5914597032512	17.2878692961971	17.4724738726075	13.7260031023606	17.8451066291132	16.7896064612443	16.9001077810756	17.5687935653677	16.8294713984418	16.8653452732825	17.34215779263	17.4197300763265	16.7545783703484	16.1649360129117	16.2538685351784	16.7796090603089	17.1920513510504	17.3895159089215	17.2484432993806	17.8621299264661	17.2084397325622	17.5859807423125	17.3023044331507	16.6493506927034	16.8346050145531	17.1472340390978	17.3206590709662	17.678162574217	17.412157257767	17.7530535704205	16.475998763969	17.6615377293759	17.0929848510731	16.8920250009574	17.5026926969925	16.9836031885081	16.5083282681642	17.2291172328434	17.3211252737406	17.6774582979041	16.6284690267212	15.2733455265755	16.9073810902839	16.7247372150371	17.1167502621234	15.6393678294885	16.6374392324523	17.7151929023373	17.2322242274908	17.1187709450015	17.3387916962485	16.834738048662	17.1689189298485	16.4647502084629	16.5463040568578	17.3054601699892	17.3051059021748	16.5994546933537	17.3005942658865	17.2390771182808	17.0718492090989	16.4364266605007	17.065726138331	17.152134507521	16.8967726558736	16.7888896526604	16.9286216572064	17.0531185353882	16.5654753066086	16.8074487949079	16.7956605702349	16.6517779339433	14.0860232997258	16.7530049467281	13.6236613846637	16.4342605271546
DQLSVLENGVDIVVGTPGR	2	Q92499	14.8269498489825	16.1323420543337	13.5366776891151	16.6688455713369	15.8213671932588	15.2729740934558	16.6299822895453	15.4112622330885	16.8393600711799	17.3786213861453	14.1355937674879	15.3082463517766	16.6752404631369	16.8734470197219	16.0206185008846	16.1527976900052	NA	15.3992710394801	15.5894955731781	16.5419745741626	16.8428540159038	16.6460609743863	16.5155400700677	16.4243387925946	16.4786885699452	16.6739496789803	16.4065917114285	16.2367844798459	16.1707668064594	16.4008100380684	15.1585822340595	14.3654930470275	16.388663220126	16.4179100606971	15.9674085438483	16.9987715260231	16.7264955231929	17.026896347038	16.7854047197496	15.8937227812593	16.9242139258104	16.8177126336477	16.450994410918	16.6913662188813	16.9462840511116	16.6457061343162	16.8419805822852	13.2520470673527	16.9120595173361	15.9930381238908	15.9920610694642	16.5417660324543	15.9393055040171	16.4975530858421	16.5223055452361	16.9744196199795	16.1064671959734	15.7277396199922	15.6972960785329	16.3587286344009	16.1144419406725	16.0408480821584	16.3908401780772	17.0704420830497	16.598192169253	16.9205122016526	16.4429459202844	15.8538208983296	16.1227838123908	16.4816063725905	16.5159332290655	16.6868513220572	16.7680704789025	16.8677245595033	15.8869363026339	17.0265169155978	16.4891833393158	16.2583122602481	16.6155930524595	15.9299541554904	15.6066942266537	16.4098375974212	16.3331635540525	16.8232637596462	16.229532077075	14.895100993812	16.5656847390178	16.5204174804266	16.7227207564857	15.3341919225141	15.6385066606097	16.7248223080328	16.0861260231333	16.300513670896	16.5592429492601	16.0617690303489	16.359654151625	16.554327347541	15.8929367876645	16.5158643686611	16.3082537580171	15.9860606719356	16.564085749963	16.182959708494	16.3749314349472	16.019389105356	16.0540126034457	16.2747622146805	15.9055917893403	16.053455566634	16.3032296406045	16.0517032650431	15.8740468386299	16.220743705759	16.7071925642301	16.1176267757923	13.8368402129329	16.2020108678669	13.0150558995948	15.848608890215
NQALFPAC[+57]VLK	2	Q92499	17.4995859774922	17.7704150318438	17.4466281769661	15.7876662644317	17.520997383858	16.6799923770494	17.5994172296177	18.0037875010864	18.0668886951459	18.5950098141857	17.6115083955949	17.8361558870669	17.3113134440258	17.9513976137031	17.6850344999191	18.0213105184493	NA	17.3267770581786	17.1243894883289	18.2588188100033	18.2795986138461	18.2130423754472	18.3230892607612	17.834747392889	15.5859266044325	18.1088536035155	18.3226095632749	18.4600022561663	16.7560792792484	18.1876635368086	16.5837547176879	15.1950457628407	16.4756651975929	18.0533693239635	17.0462267730375	17.5072807812486	17.0767882262643	16.6577165006811	17.2617910043666	15.8774757830508	17.9432739234749	17.6345571527914	17.6695094475825	18.1535623420475	17.3940625441759	16.4900287030926	17.6266870845798	NA	18.4112109902251	17.4622053590824	17.2518034016837	18.3612313125941	16.4554117649974	17.5583174059049	17.6874120119986	15.748952062837	17.7237715092635	16.9922856672754	17.0530192440025	17.79696879833	16.6833914627166	17.1712181653175	16.8139137249101	17.4675517668332	16.716380516111	18.2713354760579	18.0655105649023	17.8399268309215	16.767459218446	17.9995462493581	15.7683932306862	17.8674940913627	16.0128917421932	17.8415167115185	17.025707196644	17.3065106760146	18.0895016788632	17.6027597846637	17.979658991448	17.4204101325927	17.7353112098221	17.6972632754848	17.9027039965403	17.9098903892253	17.7339659245978	17.0214333117872	16.5975455812244	17.3068507712844	17.196714899951	16.4690439375355	17.1422351832252	17.4964817769889	16.3944001182602	17.4296770297818	17.1989923181871	16.3682207593811	15.1579050791548	16.3403347095919	14.8112364561946	16.1032471171089	17.7122252086427	16.4612951997162	17.5058037750861	16.8545625313593	16.9145267045032	16.7479783454223	16.4989396646782	16.8910886782736	17.2071848690561	17.5781361657897	14.6170587958363	17.5215814980144	17.4454515801823	16.4280060482869	16.9541342411651	15.4227683749429	17.4506956715686	17.5187851490318	14.875770435593	17.1174426478125
FGFGFGGTGK	2	Q92499	14.9164963586565	17.2066468223529	NA	17.7608916905172	15.8211388748459	13.7692246803373	17.3196808107963	14.9389582392363	17.0994486937833	17.9522700391553	13.0423598906213	14.2028871952973	17.1431603536883	17.4142340489309	17.1653013140254	16.3929920241744	NA	15.3999120462679	16.6514452292444	17.4795177353014	17.762423640382	17.3589515796815	17.4706746115846	17.1199974997314	17.7454684881604	17.9187164619024	17.7033555872439	17.6201041034173	17.7630810854328	17.8559594517103	15.2144836835447	17.0886021013476	17.5521640530369	17.3342626560218	17.284421660454	18.1913722234399	17.9967863911123	18.1478015344562	17.354601915959	16.3955708011998	17.7110384396257	17.4039881983337	17.5285326583914	17.6550763613355	17.6567561364589	17.3894746712601	17.5533575784599	13.7215897904719	17.599322891484	16.7913765048376	16.9195803365343	17.3469427057922	16.9974379137173	17.4844132838954	17.5458358487913	17.7046325692222	17.3201303677676	17.1892928821571	16.9289317726084	17.2085761244667	18.1343010139991	17.3460654872871	17.3782575221737	18.1804178516665	17.7186677238503	18.042207471427	17.7056237086901	17.593875961991	16.9626928689587	17.4169042641083	17.6218619111718	17.4223793649449	17.7328677744458	17.4883838674429	16.6871768036694	17.5904664335815	17.2627764305388	16.7155814051084	17.4514981502986	16.5935186321038	17.5608533058434	17.408544965175	17.3078436703022	17.8939731859812	17.4272862900212	16.6999195192536	17.218496293836	17.3958710001236	17.2460814191412	16.8622732722625	17.2344417934849	18.0243601067883	17.2004751041472	17.5265633649117	17.8150059466706	17.1381044639903	17.3842796915568	16.1316498210951	16.7656409247599	17.0006648820547	17.1728093905766	17.1910277762085	17.4527239326777	17.5293134044998	17.3033114719262	16.454740528138	17.0118676796841	17.219924257431	16.7388310115346	16.9348451561032	17.072769612434	17.0499778427104	16.9815559567432	16.9865488129199	16.8557077577274	17.0838224546491	16.8957760541642	17.0301410778881	16.6636417952905	16.2974815432795
GIDIHGVPYVINVTLPDEK	3	Q92499	16.7688999089697	17.8968003373057	14.3984918171535	18.1820811390136	16.6542572591145	16.1356531297855	17.604895851962	16.3777872192564	18.3133217269328	18.8000360966303	15.5064195204399	16.9357935327223	17.8012842544422	17.9670184259632	16.2791606954258	17.6139454474413	NA	17.4230178465157	17.042940547964	18.084414957104	18.1452361712571	18.063075443296	18.2117287827132	17.5594810146254	17.8020269550369	18.1918857649634	18.0149918739093	18.2130530734842	17.9157332688419	18.103371890844	16.8156004488915	16.9548288972391	14.8167821859846	17.9141152238033	17.2497173890945	17.049045575787	17.598063394157	18.3521807462933	16.3596586247472	16.7057337983656	18.0916389755752	NA	17.1746358664661	17.926663184309	18.1955474156683	17.4583368800634	17.6834460343491	13.5894905383084	17.6523713633957	17.5746416462147	17.2400877233646	18.2753334469858	15.7557863672545	17.1242255667691	17.6739543874714	17.7343048618231	17.4037175593257	17.4382538850728	16.2469591398667	17.0196261544526	17.3948021219053	16.9796222778371	17.1139159059866	18.5056072624655	16.3166015138538	18.1288891474276	17.6616098274961	16.3908801872856	16.1519624938768	14.6188885309204	16.9243858779386	17.2419398458717	17.9409763399882	18.3316695164565	NA	18.1059964283433	16.979291616437	17.6652443853854	17.5293713498589	17.3331533566136	17.8821060855293	17.7986563929032	17.9548894529449	18.7440471009286	17.9652269792309	17.4489128829456	17.7398421107091	17.865991108458	17.5935144216925	17.1895998942477	17.1119164471274	17.7852791379033	17.7419772985399	17.2936677994689	16.9986951528611	17.0933072491299	17.4062654882919	16.5035544523702	16.7782187347162	17.2365489239683	16.9785881789573	16.7409754320742	17.7149536300926	17.7742321273687	17.5748116304656	16.8477811219784	17.3231368292928	17.4005690229709	17.1813121662174	17.1665935691969	17.368508161206	17.5625134332784	17.2090198644156	17.1316484565445	16.7260669464495	16.819535167978	16.9243346889908	17.3338579470407	16.5289085334317	17.19381844822
GIDIHGVPYVINVTLPDEK	2	Q92499	16.31418900558	17.3329672911145	14.1612789864968	17.6240264371187	16.8755479763793	16.2369185608029	17.6837857147957	16.6408556013627	17.5616371776986	18.1235765914552	15.2723581251144	16.375980411006	17.4147997615201	17.5602420002832	16.1505132291398	17.1172407599994	NA	17.240120551637	16.4222468922082	17.5291659781041	17.5816144387616	17.6365597841642	17.7730721827657	17.1259511402188	17.2832072531429	17.4458964545114	17.3451785578123	17.2611224104205	17.1202338389145	17.2396901058959	16.3067363015999	16.4634172238945	14.0699429421178	17.6202072846184	16.7306110414566	16.6186307967863	17.0028009460024	17.7782551271349	15.5644461645129	16.1311458675441	17.3200697095487	14.4992825920309	16.8251888122881	17.2394577586366	17.5901086413951	17.098944215161	17.192318141916	NA	17.139586344197	17.2945006148626	17.0260707454645	17.7093081183203	15.2553731535522	16.4262714612379	16.8644530580442	17.0603571961273	16.8453940513185	16.7863734942977	15.8869850842227	16.444293988781	16.58150909417	16.4607388222612	16.5390718145315	17.7363928777075	15.764308290421	17.5110987864366	17.1517189574916	15.8760760298609	15.8659877296838	NA	16.1429978800022	16.5128673894517	17.3090751708673	17.7294892129445	NA	17.5646869101046	16.358766513571	17.3461651956585	16.9514497404834	16.9999701360033	17.4757437328631	17.1028060507264	17.442362874086	17.9058062091091	17.2145213517793	16.5518920170194	17.131601735329	17.1692039841206	17.305366561532	16.5285304209499	16.4990887546317	17.0918235762663	17.0418389884605	16.3972448881008	16.3393767370463	16.798500491916	17.0247029148346	15.7968523340787	16.2507185320884	16.5905065939207	16.9528770914542	16.6177263225919	17.3104279322449	16.9867221243221	17.1243347091243	16.4067286732143	16.9800475677887	17.3079505469734	17.0648151476198	16.8515298750152	16.9800452746052	17.2085597242448	16.7551122059487	16.8835146579416	16.3022133377039	15.9940791391969	16.7285676157146	16.7246479341447	16.0307351182849	17.0359657978201
WQMNPYDR	2	Q92499	16.5734650821324	16.6097255909388	NA	16.2050858700976	14.9242169386408	14.9224365045722	16.4996422196612	14.4195078947063	16.8438094745218	17.2698211792077	14.2806765519099	14.7632552697648	16.5318084087272	16.5350855212539	16.4002304130766	16.5027957234273	NA	14.361337219987	15.9942369309899	16.369687412831	17.0691709015328	16.618244206865	16.7344806334975	16.4865835309504	16.4619070356637	16.4129393732189	16.4973366966857	16.5295659683495	16.27851208437	16.5490279725892	14.6769519728484	15.3978477667566	16.3867341044038	16.7195474827825	14.9150775557007	16.3360069623838	16.2736744780682	16.6751449432743	15.9986400925319	15.0531105622578	16.4798190390365	16.6611567861612	16.0957545995438	16.2902383410808	16.3235992565751	16.4336950650415	16.3853103162408	NA	16.9791057235613	16.0168006742404	16.0962271358343	16.6405571567532	15.9642738184447	16.0362844005633	16.4302525453255	16.4976485340711	15.86738588058	15.4342193522792	15.4513945442798	16.2841164200041	16.4560701309151	15.8995556350597	15.6294525469039	16.0987718871368	15.1643223301203	15.5805484923764	15.9004691432436	16.0061533918606	15.9027019575588	16.7712995587467	15.6127025606972	16.4006667581779	15.7978489961462	16.5878582274935	16.0620303099927	16.2146698672008	15.8126559439019	16.4832964610155	16.6936371266977	15.1538889313872	16.6067315125882	16.1724731075029	16.4771716344105	16.4831049168727	15.9693719191869	16.1490706219177	15.4195164619785	16.0814692661915	15.1260775154796	15.750919371324	15.1381461107285	16.2752858086388	15.8672607520956	14.880703332123	16.1428587865359	15.171739999592	15.8773997771712	14.7975716560028	15.4002721444317	15.3101604894551	15.9558690168782	15.8074171274774	16.2406292693861	16.1235497958902	15.1672436145024	14.8946252832684	15.4948194461762	15.5912413934536	15.8362506269576	15.4108125236291	15.9147332934407	15.9858673027405	15.4027048459203	15.9004263850287	15.1052487329711	15.268379907943	14.5871348354337	15.1286468128238	15.4596951101229	15.1655336320287
GHVDILAPTVQELAALEK	2	Q92499	16.9813436566649	17.8549202369685	13.6103173658235	17.5679198771873	17.1596351932639	16.4951329163309	17.7947688520251	16.9882266670087	17.6934951197951	18.3391348328455	15.862942645404	17.2751739022923	17.8138472519776	17.9648437674463	17.6386320060305	17.6837549252505	NA	17.7731495850863	17.289132676776	18.0287819178979	18.3499705474312	18.0966597124478	18.2818046803458	18.0892836602748	17.5343080724208	17.6166377378089	17.7422888398938	17.5492195598433	17.4957498619749	17.6811041389998	17.0306957920044	17.0221725276938	17.2161136950364	18.0567775252955	17.0272356731407	18.1045679583378	17.8791333240436	18.198294863158	18.0209687959866	17.5991217741535	18.1179096298592	18.2927627976095	17.9166306066624	18.1281476627972	18.1678756834104	17.9428777743163	18.2596499662781	15.3907131857363	18.3940942926048	17.5904841537904	17.5414914393952	18.3852580155032	17.8245328798495	17.9699926954663	18.1731186776941	18.3838544109491	17.9367094295731	17.8141734584065	17.4496513942502	17.6477253148992	18.0279529015065	17.646600037244	17.81284246623	17.8624449911369	17.5011628357451	17.8866416177848	17.6687844794877	17.7866172660359	17.9135717337907	18.202446039249	18.0006659738334	18.1686349066551	17.9555643390754	18.1317504702364	17.530618542168	18.3219742450129	17.8034871353498	17.5887106292594	18.0816604258659	17.3975950382074	18.313678364692	18.2139674866737	18.0201142776115	18.3490962385022	17.9985328266897	17.011761442957	17.6397400341619	17.6055885408439	17.7706227318354	17.1559578768059	17.2130741986122	18.3880636899011	17.8559863116462	17.1940962605359	17.6982163574151	17.2248029914832	17.44050809111	16.7091242413237	17.154602796223	17.6248795830562	17.7801474391654	17.4669236536804	18.066142607325	17.9786309846557	17.8320775240954	17.0659517461224	17.715513159209	17.9254453626949	17.4757886532192	17.6199207773465	17.6460900457775	17.639414245494	17.4885286702818	17.8065469533652	17.5351129120128	17.6684492777859	17.4591982642577	17.7261910029835	17.1702380685811	17.1810510195616
