## Supplementary material for "Proteomics study of colorectal cancer and adenomatous polyps identifies TFR1, SAHH, and HV307 as potential biomarkers for screening": TableS7.Quantification of proteins.xls (part 75 of 160)

PeptideSequence	PrecursorCharge	ProteinGroup	A_109	A_110	A_111	A_112	A_113	A_114	A_115	A_116	A_117	A_118	A_119	A_120	A_121	A_122	A_123	A_124	A_125	A_126	A_127	A_128	A_129	A_130	A_131	A_132	A_140	A_141	A_142	A_143	A_144	A_145	E_26	E_31	E_33	E_36	E_42	E_44	E_46	E_48	E_50	E_53	E_55	E_57	E_59	E_62	E_64	E_70	E_75	E_77	E_79	E_81	E_83	E_87	E_91	E_95	E_97	E_100	E_103	E_105	E_107	E_136	L_28	L_29	L_30	L_35	L_38	L_39	L_40	L_41	L_52	L_61	L_66	L_67	L_68	L_69	L_72	L_73	L_74	L_78	L_85	L_86	L_90	L_93	L_94	L_99	L_102	L_133	L_134	L_135	L_138	L_139	N_27	N_32	N_34	N_37	N_43	N_45	N_47	N_49	N_51	N_54	N_56	N_58	N_60	N_63	N_65	N_71	N_76	N_80	N_82	N_84	N_88	N_89	N_92	N_96	N_98	N_101	N_104	N_106	N_108	N_137
GHVDILAPTVQELAALEK	3	Q92499	16.0216533146108	16.733003612894	12.5631859200216	17.2349078354195	16.5231789609609	15.5820824046615	17.073671286487	16.3870637920976	17.0095065776302	17.6942860379747	14.9945926445004	16.2785313999165	16.998480987974	17.271920892124	16.2754989777146	16.2840227460498	NA	16.1007128573762	16.3274323161756	17.3243184864077	17.4713782062125	17.0328354050709	17.4257118980932	17.2062513978843	17.6184733232097	17.6925067922774	17.6118406406877	17.5198551443458	17.3173885485332	17.5200287538361	15.5610257501175	15.6873083279301	16.6406847449724	17.4196873764574	16.5048957964995	17.7272109109484	17.2701520412779	17.5822007933212	17.543608634539	16.5842525666888	17.4839639835315	17.6431595121595	17.0314427117091	17.2243727611694	17.4330167404581	17.0786206289913	17.3699998553867	13.8935028700379	17.4496667482489	16.4771730377049	16.4774273560902	17.2919234292294	17.0864035671617	17.2017424497337	17.5228381714497	17.8251000501311	16.9406896727799	16.8454415971074	16.6262442901438	16.9813431866433	17.1959436220579	16.8329602201886	16.6666089636168	17.3455488231079	16.8707618125006	17.3402446131438	17.0630284260252	17.196992274504	17.1064390493696	17.3432311951863	17.1426747564596	17.4627989139338	17.2389255499988	17.2684766657506	16.6304244667431	17.4051959333558	16.9501116366135	16.1693330032006	17.0884691342824	16.1376418714628	17.2415001749138	16.9085439630125	17.0035563786476	17.7565669464323	17.0973108438657	16.7904716452517	17.1507897460171	17.3094198659603	16.873029042192	16.6959871446331	16.376600333876	17.3619800933647	16.5954972808727	16.5894419414375	17.2212146039147	16.5417228308091	16.8338938359566	16.0339797107165	16.2047545553922	16.7511180398938	16.7112768142599	16.5525423939439	17.1630899910583	16.784136800159	16.604780611006	15.7817786062645	16.5024163549056	16.5368635119402	16.4628236174228	16.5063023353724	16.8237964558838	16.7189201633594	16.6518541158973	16.7287016829835	16.852317407025	17.0255706702271	16.2973220661872	16.9196519989313	16.2798848920087	16.0886986024374
GHVDILAPTVQELAALEK	4	Q92499	11.8392573647826	12.6915440790629	NA	12.7214820679976	11.9857126049632	11.4459566362386	12.860766311535	11.8615660822068	12.5598553727681	13.0145763210608	NA	10.6843493634927	11.9314836476911	12.334911193762	10.6995958780304	11.1113258279373	NA	NA	10.6394668359008	12.2081802297495	12.267573160283	11.6335535280871	12.344639000811	11.825347734534	13.4873409018998	13.6690094429367	13.3130178400834	13.2695428174695	13.0599723575201	13.2945981205288	11.8415436946883	NA	NA	12.292102663188	11.9860176795422	13.0954188233999	12.7930446500774	13.3910402016531	12.4259772031999	11.8141430739485	12.7117562434958	12.5464883812245	12.081567006602	12.4926585832369	12.6890903469672	11.9592331934751	12.3082983263939	NA	12.6683757315461	12.2359768478051	11.9501725302702	13.2667185540285	12.1960749522824	12.1370135335029	12.5622530828209	12.7118998596339	12.2353232830077	12.2142920476663	11.0311936517268	11.6804495552538	13.0206078501061	13.1345532345374	12.1319809857674	12.9459891433546	12.7568591169759	12.8597898802158	12.4742380176655	12.576551242143	11.6771230613668	12.2284589580585	12.4495280779356	12.93729547929	12.7332649287159	12.6055927602923	11.576245809062	12.3962155734823	12.2082543677496	11.5169767311315	12.384818859791	11.4683840209002	12.7445795000855	12.1662478439851	13.047752934899	12.7873213950923	11.6294933639095	10.9657160371822	12.0950684234366	12.44384183069	11.7025161332462	NA	12.589099252952	13.1437561911109	12.0012717518109	12.085606064201	12.8632295683283	12.0116829815502	12.7230182268018	11.4709907502855	11.5996092480233	11.9217326177161	12.0447169113363	11.7073690277023	12.5083347989314	11.9555106279273	11.8744952438851	11.0337237061857	12.1512418262761	12.5089607946035	11.36582724598	10.9452690908412	11.0364080192426	12.0795193964838	11.2235311731548	11.2544140119469	11.6664071829527	11.9622837582766	NA	11.6400903871631	NA	NA
LNLSQVR	2	Q92499	16.5431494844615	16.4560386646556	16.4484687786962	17.7867229047665	17.5435506526315	17.6184065908013	17.5442113145402	17.3720215339893	17.4750782203696	18.1597981432149	17.2041675092035	17.4647740240425	17.2086579818845	17.2184506954335	16.2106209214788	16.6272105871011	NA	17.1937449695287	16.3632738585228	17.3769027456364	16.921214516599	16.6981568645573	17.1462323861332	16.995793210359	17.6473323940851	17.7056010624779	17.9491031383041	17.6130497191249	17.6221930312601	17.8230665239065	17.0890152323687	15.6446825709928	16.9743798190375	17.0562713324492	16.8267005119143	17.8602789880704	17.3672210121316	17.9893129832614	17.5757465968141	16.9348003872949	17.8658913839388	17.2194096830254	17.2639628016734	17.3448129257956	17.5015437239975	16.9349423740134	17.3292222469351	NA	17.5210269561426	16.8463906437482	16.4061405116657	17.5702637676595	17.016527845935	17.1936391645861	17.3580138963548	17.5827789317621	17.2151285249981	16.8200030736305	16.000040604115	17.0667545860709	17.306012786651	17.2387942646687	17.1858633151946	18.0664044540148	17.0477933090078	17.7007561729764	17.3122637143234	17.219356925461	16.8737739421001	16.8916035439288	17.4358377393778	17.9106098384086	17.4654382166843	17.4734399491583	15.9563219246658	17.3967914873059	17.0454182540359	16.7999450836119	17.4837825003242	16.4372588149283	17.2359491783667	17.0845269733829	17.3235961698671	17.8143960524241	16.7727550541477	16.3781661445158	17.2707937322485	17.2190549888305	17.018902150668	16.6699521109524	17.0783119841255	17.645538295417	16.8326464434672	16.6595352551146	17.5971981226237	16.4133186495658	17.0688969088236	16.0446104328101	16.5263541007761	16.8730849852152	16.944610964071	16.7086669272351	17.2238620893253	17.2009824224194	17.2966403119323	16.1810427962222	16.7283641040884	16.8867703265399	16.8126823130201	16.7658637230927	16.7211801723871	16.8881756053962	16.7365036524683	16.5898944584551	16.7322617047058	16.7569456583498	NA	17.191200450023	NA	16.8202651120852
TGAFSIPVIQIVYETLK	2	Q92499	15.5514309140254	16.8636184487475	13.5644503538788	17.5245704468152	15.3172251016255	13.5025405441865	16.7283265528205	13.9002150848695	16.3767042860385	17.2613865232589	13.6849445286674	15.032523225021	16.8813254520714	16.5454498397727	15.7938201815824	16.5056782613849	NA	14.6962531066331	15.6071789756508	17.1042360204328	16.9712925715662	17.540782669817	17.3961626301087	17.8254123193696	16.9746030801522	16.2535494362691	16.6129302557092	16.7741197746378	16.4073313586131	17.0469274876462	14.7446535809868	13.499681637432	16.0239013927389	17.6921892789469	14.8168926204867	17.6201102899533	15.8567368530146	16.563902702182	16.8551136233532	16.6269747920363	17.3453354741817	17.471619823384	16.3274456448273	17.0037586679961	17.6037363847296	16.8740378268343	16.6303375698338	13.8455160152572	17.2791427743679	17.6297496566793	16.2344219275531	17.6165098167844	16.6841911613569	16.6579135874799	16.6029989557798	17.3676456086329	14.826249829578	16.0872908717434	14.7657321827504	17.2222567759736	16.2243017636983	16.5283094953927	16.4597129008728	17.4704370255339	16.0545055203404	17.3114633416198	16.1761819756203	15.7289598705916	16.9076121692305	17.2579900783916	16.967947700843	16.6354210520103	17.3497741096966	16.9540271389745	16.2595371785232	17.0980731491295	16.8160589810703	15.8954401384311	17.2217939218924	16.7570416688222	17.18007659989	16.9574869255457	16.4265915594202	18.0785505892563	17.1186055508073	15.8539915146318	16.6632576512983	17.004450128452	16.9353547842434	16.7484245710474	15.6739039626831	16.7082808040974	17.277175840862	15.9955969970753	16.7345982066856	16.3326743763445	16.3620348151061	15.0619664484205	15.0150766365287	16.1182845497178	16.2445765504439	16.4414897833561	15.8131459285322	16.6576465184599	17.2840805655508	15.4685277161255	16.349559588191	16.5355542048973	15.5732878175647	17.5863012333309	17.4614268589489	17.3244917478327	17.0379169311244	16.7993698535635	17.2825020240307	16.7280479736948	13.6300195352187	16.7874823105965	NA	16.3927621873771
GHQFSC[+57]VC[+57]LHGDR	2	Q92499	12.9929726751726	14.1237241386239	NA	14.3868199870487	12.7755161682298	11.0411657675564	14.6000291260237	12.4269579971641	14.1230830615968	15.0321472527333	NA	12.2383997438729	13.8845633350951	14.6016480262736	13.4205529552582	13.8393673873209	NA	13.7920951983962	14.2460097518895	14.8656924972396	14.1366770636243	14.8734976830946	15.2074454277422	14.7255255515506	15.0849290727763	15.4209211059495	15.3067200720766	15.1827502436064	14.9131065004675	15.0312421062245	12.7329322961291	14.103700506395	NA	14.9293325067868	13.0784789403181	12.7155870198789	11.9733188296769	14.3079460606631	12.6198797902851	12.5639163862597	13.9251678972748	NA	13.41210031725	13.9177803494628	14.3654868972158	13.927575885175	13.9595949861889	NA	14.0895966843024	13.8289007946782	14.4833778079119	14.7125319188411	11.9652990821807	13.1756611826514	14.5020992480455	11.0343187637777	13.923673548428	13.8683956386089	12.7292612196052	13.6774630043971	12.2432102904229	13.8950158996292	13.9400000000108	14.9861426296802	12.566148123322	14.2562668473166	14.5057255847846	12.7772560514534	12.657206794697	NA	12.9763166616962	13.113915168952	14.5243780387943	14.898561343769	NA	14.1674079333117	14.0926525521909	13.4183457104205	14.2848618440961	14.7889799461846	14.5861602774101	14.1494094121932	14.4435591741965	14.8452609382038	14.244482120472	13.9169933985784	13.8938693210104	14.1929916248527	14.4187899432457	13.9400059626725	14.0020439285724	14.7681210999405	14.7421196978988	12.8643023145753	12.5686093610422	13.3761220323321	13.6848852185064	12.9008597783824	13.1792412138988	13.1351107132418	13.8312129438659	14.2118821100412	13.918955336927	14.0722263917	13.3538596381582	14.0311423524408	13.6843473231132	14.5968003129098	13.9407648455806	13.8593422499468	12.71626494212	14.7264698615188	13.3135832365929	13.7968336253643	13.4904721980785	13.6746198210133	14.2936680173177	13.8360923625906	13.8181497607641	13.8951115616919
DGFVALSK	1	Q92499	14.1706323839692	15.1873073358197	NA	15.0605347215934	14.8346200202156	13.98048901671	15.391992658132	14.2757274576865	14.9006813028025	16.0681696041669	13.3138285635713	14.0769100825407	15.0393832894275	15.3423637822114	13.2829577251117	14.9297846070513	NA	14.8454034656797	12.7906487049717	14.8595609711311	15.5129086305923	15.2593247397771	13.1559465055963	14.9699397996082	15.0708428491293	15.3942193720235	15.2500928921083	15.1223790989055	15.1684154220686	15.2830444237029	13.9371422421163	14.5467584761012	13.5031313846599	15.1949499324293	NA	14.898465761359	14.0762916250153	14.6242265489322	13.9659333256393	NA	NA	14.6578665342891	14.1588346988163	12.1959819025721	14.4509202644653	13.0084110075135	14.3779250424889	NA	NA	13.7000847864858	13.6248717007288	13.5421740900261	11.5782773435751	12.7886460406401	14.059151636591	13.921048908687	14.3285412590394	13.9563085646368	14.8942009488923	14.9530503810458	13.89243630099	NA	13.6147080148964	15.0055677978526	14.6925395594036	15.0751816958031	14.3848833600645	14.3428064114671	14.037901378088	14.8022479450495	13.8519005794042	15.1051879440854	15.1341490690376	NA	NA	14.9527345539714	14.2665653038722	15.0324545741745	NA	14.0753720326431	13.6421085636646	14.1499804217888	13.7236030602042	15.0478064151858	13.7426816590733	14.4813305857011	14.8536267669663	15.0172356471622	15.1415647281623	14.4249686224911	11.103039348414	14.618147709273	13.7071544584282	13.4522315342653	13.7058413066434	14.1988369113253	13.1344236217782	14.663885884616	12.3583819073093	14.1975135824813	11.8817623683538	14.5607823051287	14.2628350464966	13.5517785268866	14.5232762490454	12.8077145967421	12.9994191747284	13.7445070179587	15.0275180331489	13.8044830556869	14.2281476039016	14.6676204935977	14.4664785585062	14.4552584708087	14.1510593077642	14.8863670951933	15.0009292645605	14.9374267843624	NA	NA
VWYHVC[+57]SSR	2	Q92499	15.5376365975436	15.1789517773566	14.394047460254	14.427718518476	15.2737892501808	15.5460858854587	15.1577958469772	15.3178128260328	15.5815307186963	15.1374495307862	15.6604692886516	15.7329257893318	14.2968598953137	14.2451143164425	13.4109546994975	14.2683167392673	NA	15.5434645847284	14.8711945127707	13.8831719566751	14.3749649610449	14.8480199775497	13.5049268171042	NA	NA	NA	11.7750730722681	NA	NA	NA	15.0365883530444	14.3483907684756	NA	14.3918156799898	12.5369155741778	14.0047340926785	14.1230299859667	14.7110333574116	13.3979791021876	13.7209455810996	14.3446248555717	14.4166829392975	13.7259765024717	14.6195789531338	NA	13.7837297528632	12.4409638492606	NA	12.3026097097386	13.3175390581444	12.0511435203096	12.7668400688434	12.354574613141	14.3510443466965	NA	NA	14.2547918390369	15.5592362872468	14.0327321775769	14.0492877405489	14.5210279843059	NA	13.6661057225214	16.0090584603438	13.0217295485683	14.4951839459551	14.9299963959297	13.4897119828272	13.1638483788075	12.9513756037293	14.7557142383228	14.7445135911948	14.8108065976823	14.3292647029373	12.6390139624679	14.3836046896582	14.3034926848559	15.3347866230004	13.0577017635602	NA	NA	11.8054249660252	13.7625113968677	14.9397856895542	13.956774667535	14.3737995966027	14.4456929757482	14.7831003954142	16.2008451426182	13.972694248982	13.6914189417635	14.8943766385833	14.733696407443	13.8093078208275	12.8365751819896	14.4377201535246	14.2279755868616	NA	13.2250045801686	12.4838595066627	13.4314875793093	15.0409916489828	12.2151919748455	NA	14.7104746454835	13.1809130024431	NA	14.4924615354659	14.5021777433167	14.0822711007061	NA	14.6715063345016	14.7886074392283	13.6565992221003	14.0187642225329	14.6503686823411	15.0525745788219	15.9416130665419	13.8434633996262	14.5403349241821
LQVIVC[+57]SATLHSFDVK	2	Q92499	14.9844724134175	15.2240443000518	14.7917779786193	15.7739227540469	NA	15.974844408947	16.4938784289146	15.4070984576413	15.6803501815261	15.9308489469893	15.2210997274715	15.5208791263991	15.2810055581681	15.6554353046384	15.1335512433836	15.7230279499359	14.2959826563999	15.9559721553977	15.5722808107792	15.3212540998961	15.8265237961692	16.1411345153372	15.1087096963684	14.8485844222426	13.850026621639	13.9187708738797	13.8477744750784	13.5963932728134	13.4858212995019	13.883205062672	15.1361127052065	14.2457048794286	14.1591575600128	15.48545182938	NA	15.4250040796632	14.1865642554461	16.104284049838	14.2347078456227	14.3628054650615	15.1269188240674	14.6015616726618	14.3381847980613	15.0637495685003	NA	14.7016654315795	14.7825888868197	13.6165530150614	14.8821945281835	16.050188479606	15.8692638991807	14.6449498818165	14.0271356754557	NA	14.2296261873574	NA	14.9349685177403	15.0609740621924	14.9706380010014	14.576871012547	13.8181728570274	14.1566446768603	14.5574160322739	15.8851394936204	14.2915407283106	NA	15.1721942623192	14.2188963012624	14.4699630947917	14.6189111669124	14.7876792439146	15.1337317931246	NA	15.0040832808306	15.0427392434627	14.7994721417094	14.8262767621809	15.3025354706439	14.7895857215768	16.4837148192162	14.4948079522461	14.7134297001191	15.4275785146275	15.1301304989329	15.2116650169523	NA	14.1639867534416	NA	NA	NA	14.4478723285176	14.7085272282833	14.8874795262779	NA	13.768490952543	14.4162528436859	NA	NA	14.7801770601575	14.3601712950353	14.645374220206	14.9025317059742	15.1949712962955	13.8695268380372	14.5647229242946	15.5122540832521	14.6156580340952	15.462532678424	15.5023935805418	15.0958876588162	13.2870882627754	15.6426742714317	14.9212592125378	14.5701249141488	14.7143440398011	NA	14.1397859211061	15.7350135718992	NA	15.3808513496263
APDGYIVK	2	Q92499	16.8487604024152	16.1962313853977	16.0949940677707	17.4900391921582	17.6171056867165	17.1159124733658	16.9654640357094	17.3471456568236	17.6375687864424	17.6756437177806	16.7220886120279	NA	15.8279732047882	15.6504986809759	NA	16.5897359576696	NA	16.5526980732325	NA	16.7594517199708	16.7710249172518	16.2674191730952	NA	16.5100749631573	15.2334425591632	17.7667520174722	17.3076950452496	17.4543025321442	17.3038370935521	17.3085666744515	16.6342965278648	15.2337432601194	15.1500728682538	NA	NA	17.6681205649197	17.4881001250035	17.3818561457926	17.1714411427571	16.1174412478155	17.0739864533534	17.165387855462	16.5103815090828	17.010861865664	16.7640399238128	16.328958068378	NA	NA	17.2116496196716	16.2949654626753	NA	16.7728462717995	NA	NA	15.9961540170459	17.2475919205223	16.4161673370701	16.1771170116429	16.3279036071596	16.7354130514266	16.5543746584647	15.772647270158	15.662579595376	17.6101759128195	17.2304673187596	17.7205151130891	NA	16.7498931934943	16.2146274667068	NA	17.1362934200372	17.2162629309313	14.098131339436	16.8720892129448	NA	16.4642658319918	NA	16.939783123238	15.3197855244531	NA	NA	16.3609824444469	NA	17.439332375425	NA	16.1747361325848	17.0457895873967	16.6199180677458	NA	16.3215281882434	NA	16.094310146451	15.1803503108953	NA	17.2944060661484	NA	16.7438702466354	NA	NA	16.5876908243426	NA	16.0672617593267	16.3335961717844	16.4692121557066	NA	NA	NA	NA	16.0565740689485	NA	NA	15.4874613698173	15.4413683955432	15.930498498697	16.1711072097525	NA	NA	16.9935350766241	16.6792604159363	NA
HYYEVSC[+57]HDQGLC[+57]R	3	Q92499	14.8119548043496	14.574690697483	13.5527618735608	15.2834486743322	14.3873540716283	13.6416795660333	14.8365781920389	13.7984479101657	15.6938489560689	15.7907056213651	13.5967057174786	14.8294053128865	14.8693570032865	15.7598666894148	15.0186103624072	15.3195848157302	NA	14.8271888377973	15.1119737330887	15.699767507832	15.8341390067676	16.2133476402343	15.7556677146587	15.9645110283294	15.8624486928824	16.0242856787112	15.97358952974	16.1962844907344	15.6171868419587	16.0643363766141	14.3624037850588	15.3194717515707	14.8769962568479	15.8050599242012	14.1546486112078	14.2267926436733	13.2031502012344	14.8347203437191	14.4199586478104	14.0229369168633	14.9779808180045	14.3243507990888	14.5996255803696	14.8417620022159	15.5630979683143	15.2845254581846	15.1692269614289	NA	15.6113980537255	14.919319953498	15.0904402157379	15.2766382813749	14.871759402695	14.851081849955	15.9210493751269	NA	14.7402449143641	14.7944030075105	14.3353627763363	14.8943827043882	15.0606590636849	15.2177239130934	15.2758120453909	15.3609965002786	14.6101894485214	15.0443955535465	15.2366273812392	14.774528222494	14.0796135287086	14.1088086661738	14.5734734245159	14.38720230577	15.6840863802387	15.7753399137758	14.3549005532626	15.5417041344467	15.7910770098227	15.1061923424256	15.6943757462326	15.6129528158136	15.6112692007732	15.1809245627752	15.2152286980818	15.3884481257836	15.2314767384716	14.7587221303828	13.753133405678	14.9007323823322	14.5813098312428	14.6654924965401	14.7224794420067	15.9884832943281	15.9617554458135	14.1027322421004	14.2332003808242	14.0361428778531	14.5044406418556	13.2448877234473	14.7487420235353	14.6065829733887	14.7580190867586	15.3309975759729	15.0599799013846	14.7303094353965	14.3738287826747	14.51173371696	14.0963736270101	15.0296568435047	14.72758096632	14.9654039186047	NA	15.4087987310892	NA	14.5737968540379	14.7733163458745	15.2508128080134	15.0555661387936	14.5681703149361	15.3900129323809	14.3446461826874
HYYEVSC[+57]HDQGLC[+57]R	2	Q92499	13.419088531279	13.5991081482331	12.3669579549855	14.1396398691699	13.5417493088471	12.6297679363659	14.2615472152085	13.2938810464519	14.0808025379547	14.578551309743	NA	13.3180798896727	13.1760175684311	14.2397945171016	13.658825365134	14.2939644641316	NA	13.6660929520046	14.1915360774017	14.4795923655786	14.6072024905375	14.7440928709019	14.5946965370434	14.3457700022803	15.1337451487698	15.3718502508833	15.3053951689973	15.2490949534117	14.9564938199909	15.0298029338318	13.1841030626268	13.4524246483491	13.6261605017968	14.3170514251324	13.2988069518109	13.2340758092655	12.3743307501952	13.919887328203	13.0761211672132	12.4142341147246	13.6350411017377	13.2544619489651	13.1281193917285	13.4761737689895	14.1752474685213	13.6306810076061	13.7283802689549	NA	14.098483450824	13.5341978472054	14.030260054369	14.0299625103498	13.1710425986648	13.3873951101293	14.611578519145	NA	13.4151779610113	13.6705200793733	13.1203622552583	13.9631643726005	13.4691701833087	13.3826635896248	13.7385697138624	14.5563041255251	13.1505799485511	14.0373826484881	14.2946340039157	13.7030022789761	13.025363286476	12.426381354204	13.1955456946239	12.8835273200413	14.0897569996816	14.5100081813506	12.9168223909163	13.8571921127985	14.397379887234	13.6572756827012	14.0502860304017	14.2876936427715	14.1807060340267	13.7944675306123	13.887653614913	14.2422825094206	13.9463285170937	13.1342472120187	13.0239721869219	14.0065346796437	13.5670642696024	13.4524480963103	13.5384673033729	14.388405906252	14.6517247648316	12.7826690999775	13.1422364048092	13.0295895007136	13.6275517347223	NA	12.8523664807883	13.1388257069988	13.3848208996559	13.7687958507221	13.5769988543157	13.3866261185243	12.7829604691451	13.3409416266395	12.9469604794629	13.6332690732168	13.9774234163154	13.6368849450503	NA	14.3181284534531	12.3780246931707	12.6893053293949	13.4733202277695	14.1487495515445	14.2095939330928	13.4634714237696	14.103809611844	13.6467493430821
VGWSTMQASLDLGTDK	2	Q92499	NA	14.7840305895053	NA	15.6403661848835	13.3242817720756	NA	15.6794231126224	13.5123684728277	15.6901630832491	16.3058013958273	NA	NA	15.3909223649162	15.5087865899506	14.8233922344074	NA	NA	13.6897477825046	NA	15.445217536962	16.0320544275851	15.8302329626047	15.9317157361314	15.2925093556328	15.3846065534658	15.4942113288792	15.7127473611514	15.4146178356201	15.2796614301377	15.509032699434	12.6631830518847	14.601543382119	14.8958229398949	15.9103460785606	14.2653863468516	15.3702370555661	15.6465720860296	15.8730652140897	15.8354070380291	14.385491789416	16.1216038354404	15.794500763653	15.2171150381671	15.7340411478351	15.9126531751678	15.5636051194873	15.5524606998503	NA	15.3912324141141	14.4676660906141	14.5814836464761	15.2598325686575	14.6844522722574	15.4670412808193	15.7931234971105	15.8369321161621	15.6659848946835	15.8711212268334	15.0042012181923	15.7406377566813	15.6761709882551	14.4238625067763	14.8649819018219	15.6935345772091	14.9696240096775	15.4348224256587	15.4868542736797	15.0634487819562	15.4426922125132	15.5248199482189	15.882606028189	15.9358952683834	15.6233004892347	15.6900981911889	15.0458782025306	15.7233301825673	15.1526390599897	NA	15.3454539713693	14.3959076071879	15.0342650912854	15.2684339911122	15.4194343954271	16.0977921791287	15.7283774623358	14.9600999028777	15.8130234456585	15.102899578347	16.1521965847623	15.1225770734573	15.0053001994163	15.2068338312996	15.2158998783194	14.5635244656615	14.9255411652576	14.9506688220318	15.1250360796405	13.5321460503517	14.7598670993506	15.0148226260145	15.2532017675832	15.2927753696589	15.6652884573256	14.8879185053224	15.1335531153102	14.0585329708959	15.0342820701234	15.1780507057185	15.4190595795423	15.2811344954715	14.9968470813891	15.4348062234913	15.5881068769354	15.5573864848362	15.5588508683961	15.5940500054963	15.3896866390308	15.6621524957986	14.8599394461732	15.4752727055637
MGLAISLVATEK	2	Q92499	17.1356171481478	17.0164001153473	14.3975052563545	15.9666360093801	14.8791352680116	15.0919568630804	16.4939455031703	15.8912002594344	16.9001183557152	17.270712340084	16.3912825258671	15.6847828845615	16.6089920411395	16.2962898054315	15.5209217030956	16.0529024630965	NA	16.9872711232589	15.7847460321131	16.0978990105934	16.6925076637757	16.756018521135	16.9879520528056	15.4254790252156	17.460796397364	16.6583775219671	17.3623577775864	16.303136965068	15.6628529887723	16.1533313437369	16.5535669838918	16.857630267593	13.0704616349662	16.6714143731653	16.4240583128973	16.1215822438718	16.5474117256897	15.9667598471642	15.4853256920115	16.2764128525312	17.2966205667984	NA	16.1343577276392	17.3075437003415	17.4783496378944	16.3554084707473	16.4638369736432	13.4407005881363	16.0973838509953	16.3443785111329	16.1060025229264	16.6434330073715	15.2333949790624	15.8512884130021	16.6570012042269	16.3004937482326	15.325806832364	16.5500538218796	NA	16.250607580967	14.5165254043471	14.6178113957354	15.2458280549427	16.9120641970296	14.641920926696	16.5659331216523	16.6292825023138	14.85842345459	15.3768265599032	NA	16.1212458383368	16.1171620041678	17.7138224020555	16.7266675851793	NA	17.5752376216121	15.7473889684278	17.1304772413424	16.7239182408687	16.3379550527302	16.1545098262029	16.1389726912197	16.942388577298	17.9114662575592	17.0501821988043	16.5856357449958	17.5288302383314	17.8266325380715	17.3828991706971	16.6418110811455	16.9582624293908	17.4157348423787	16.0366739229311	16.0556575424968	15.0570119830888	17.1782291732214	16.5596768794106	16.746523504719	16.1473896116607	16.0948185265842	16.738671811643	16.4538364722141	16.6338015759183	16.2742994434856	15.9052151497854	16.0581928474933	16.7387342719448	17.0077278649671	16.2296387625309	16.4785392394318	16.5328837893796	16.6309562072367	17.0994266383341	17.2381673008074	16.4598894654256	16.1464653287626	15.7548356278056	17.0333225684655	15.6108726467714	16.5628546007213
DNTRPGANSPEMWSEAIK	3	Q92499	15.9983328062942	15.5656312628406	14.8646347589742	16.1318612118126	15.9480129663214	16.0896334199263	16.0374879784911	16.3661076504965	16.2520641099855	16.8560875302997	15.5200821425287	15.9030226556246	15.9086090460459	16.0354625969598	16.2066153851607	16.1787088703144	NA	15.9544234688618	15.8613771263618	16.5300583823964	16.711784103545	16.439002548989	16.6790306418173	16.264927468479	16.0175688926022	16.0936651348279	16.023451516865	16.4179059526159	16.275207367339	16.0786315120168	15.5168696344355	15.4374642014433	15.6127719506858	16.6373957596486	15.1962305853166	16.407945121229	16.2592079999326	16.6443957126803	16.2402151054057	14.9332875869359	16.6268789160556	16.2702331240446	16.1833633635465	16.4234063869184	16.3779635336254	15.888857353153	16.1522652248585	NA	16.698550623914	15.9944098085015	15.9767440927254	16.2690424430228	16.0592903514584	16.4240340108195	16.3807996341316	16.5040312183128	16.1832353161783	16.3001705481579	15.8994128768223	16.2354377792782	15.6582992040457	15.6751158586968	15.6662131590046	16.6049329331355	15.8642541564753	16.4420179044698	16.2210272582096	15.6964641609871	16.0683421626537	16.3924065115447	15.953802340719	16.4689279916129	16.1749023642985	16.4973477573873	15.6553090676136	16.2617745518976	15.7539686179058	15.7774314040358	16.3939532383067	15.9177662673895	16.3994601537822	16.2562952143816	16.5226728883067	16.7579718589198	16.5923284938899	16.1704270527799	16.0314974844575	16.2984324464002	16.0226879583284	15.7133880684712	15.3847899923948	16.4605200421505	15.7438129468949	16.1014953363078	16.1506030965244	15.1707519896256	15.8428691999566	15.1661712921453	15.5319480494195	15.5847316883805	15.7647757690217	15.8346770356036	16.245566202136	16.2325775217967	16.0224370123133	15.4993242772284	15.8842561506366	16.0080920573512	15.8958770879364	16.018400068973	16.1539978649456	16.0222085299287	16.1298698121122	16.1298721479813	14.9939217138642	15.0645239015272	15.3478866019407	15.9530930722348	15.4074726911896	15.5590820485216
GSAFAIGSDGLC[+57]C[+57]QSR	2	Q92499	16.6962525548618	16.8737062343862	15.8217527992458	16.963817095605	16.3986304234875	16.4379194510702	16.7834773039306	16.6447926149412	17.2607048635749	17.3554497628147	15.9073891478267	16.8222695634463	16.4790069430634	17.2073276394198	16.88707862253	16.922219458918	NA	17.4976720604084	16.5469439957009	17.031782617547	17.2340627213565	17.4744825159821	17.3834722849674	17.1285446848352	17.1469480072106	17.2324473440461	17.2311627622646	17.1913880556352	17.066260938985	17.1222426206921	16.5809968726175	16.7498774185911	16.5094798204737	17.2520122946938	16.0883161751874	16.0687947368767	15.4626666266206	17.0101851888853	16.1255357537463	15.8061225113564	16.6777188581132	16.6003694503695	16.3655752300661	16.8376255545611	16.9642962099771	16.6939379952278	16.6814433300396	11.8232560419807	16.9592081670167	16.4562010822368	16.912476809023	17.108126974946	15.9774397256989	16.5596688758129	17.2907696085303	14.8024543198475	17.1560307422632	17.2275855867375	16.2871520236382	17.1937010493169	16.6645298187853	16.4089268466875	16.7093622476171	17.0386459033155	16.0831063774805	16.5148493361142	16.6820880103165	16.3889022431299	16.2503025633189	16.720100755461	16.6794152782482	16.8477265608289	16.922290569655	17.0838237073248	16.2228248825809	16.6779388532442	17.1155180453272	16.2707323450232	17.0973014380733	17.0375199710533	17.0794275340358	16.7077368685763	17.2007566270579	17.3037140996557	17.1442162850534	16.5322059897442	16.553951701143	16.5257027039136	17.0112710769821	16.4633955966427	16.4668479317956	17.4001825897326	16.9723177369369	16.0141972019173	15.9931751112384	15.8011722416074	16.6945159380382	14.8877896488062	15.8745971844421	15.9182288438035	16.202141583221	16.6738320122181	16.6888671900992	16.44023595661	16.1446978568714	16.032485492128	16.3868394193649	17.0080889750857	16.8730695797713	16.5230410054325	15.3413900039435	17.2405395494007	16.3535082256184	16.434468490469	16.1138867676135	16.7428362832397	16.8581723181979	16.376593520118	16.6011086683753	16.5696357886818
MDQAIIFC[+57]R	2	Q92499	17.9309046207812	17.9307607592484	17.1113950817475	17.6394294780867	17.8272228196625	17.7705276727973	17.6162972735919	17.969044184457	18.4687869588934	18.2795664671815	17.4525232648595	17.9550173391801	17.2158503631816	17.8315730502265	17.5790075814512	17.998079891653	15.7817137663913	17.8281413533591	17.6115384423483	17.6278984251968	17.9375411124698	18.0491718799948	17.8238684820974	17.1791346802814	17.1906649786962	17.3434340889471	17.4371727749649	16.8312638507313	17.1867383651048	17.3251666286266	17.3658191621385	16.8052480159356	16.7718494584932	17.6679724017099	16.7977425228565	17.0008311109798	16.5840759072684	17.4935147618952	16.6057576728255	16.046982019067	16.9492664563765	16.9197468183257	16.8186047564898	17.2971670244028	17.2131290611649	17.2231769327335	17.1053193204752	13.1811594973001	17.5092621058156	15.8469020669339	16.9294800946745	17.4879318617079	16.5525617076746	17.0733484293168	17.5435397256626	15.9517159325188	17.4809366088761	17.3120904353172	17.0629831934876	16.721071716083	17.1689462806865	16.9978977092468	17.035622295039	18.0836693511147	16.9976352219367	17.5372638251997	17.2002635048379	16.8067610588388	16.7410344118943	16.9211885007085	16.9357698916994	17.1422257287176	17.2895142136075	17.4711787356587	16.4081225759812	17.0178933654371	17.2426523241499	17.4945081243632	17.4501663175409	17.1172178961241	17.3078063426511	17.0389187170168	17.4678967511001	17.5541509326462	17.3254215224837	16.6537560091079	16.927317650694	16.6978900401755	17.3549633947746	16.2412220598498	17.0317401075212	17.7068006539838	17.7001732158627	16.8068174730927	16.8099143743737	16.3198157334143	17.2101836198689	15.1992847366591	16.1925908385324	16.5425874300765	16.9589178100489	17.2057629242075	17.2383626200831	17.044291661959	16.6310629185056	16.1775284233636	16.8481105023448	17.3366046993171	17.6650779803009	17.07649278987	16.079203123238	17.4525617391619	16.8243467045889	16.9842048178938	16.7233149347385	16.8307410414069	17.3529258239288	16.897167138379	17.3588295779291	17.3218345757359
MHNQIPQVTSDGKR	2	Q92499	15.1478327582484	14.8795639591777	16.2864612510433	14.303099340941	15.2740954380401	15.2759846156821	15.3246520224567	15.1742278734898	14.9149310480548	15.2823417103756	15.4683654249126	14.9348938128033	14.0897314070845	13.4675674757034	14.0621483483095	15.0604095993559	14.6859874094539	15.3108421463318	14.6987327641362	13.6605186532045	14.8162897437964	14.4690291651709	13.8691285810697	13.5257266182931	NA	NA	NA	NA	NA	NA	14.954992639134	NA	NA	14.0161694340724	NA	13.2834478717996	12.9569039326242	14.2731525923571	11.4592937364919	13.4251572406679	13.8557943058489	12.5303367779399	NA	13.1443048895241	13.7082167290969	NA	12.0218598198179	NA	13.3733102483454	14.8572532315004	13.7685558351187	NA	NA	12.748451611111	11.6129179455977	12.6794983216197	13.4988322896238	13.4756798270322	12.8753110995645	NA	12.7696582717395	12.7956399622759	12.8799923431806	14.6134099285015	NA	13.4988487841669	13.2618486944888	12.526447112398	12.6964510626617	12.3981377797693	12.6748858447709	13.9352803257836	13.6987423222182	13.0681764009806	12.8556259700782	13.3948093439141	NA	14.8165178842966	12.8848075583765	13.9017869925496	12.8011305968918	13.4493918509586	14.5304452896182	13.8728888010332	13.1073210608709	NA	12.6484960488154	NA	14.3660629657504	NA	13.0951753514188	12.9995863408392	13.7566915524161	NA	12.3768065645888	12.8369696589472	12.6955566548689	NA	11.4764222953516	12.365446100391	12.6557156736723	13.034226783231	13.6773357834101	12.4066027173835	13.1190462187143	NA	12.3489067744308	13.8963292652631	14.2061006604108	13.3725358781729	NA	13.1757670395867	11.2712554326381	12.7529423543963	12.426587652492	12.4649991906531	11.8333338855397	13.592033043397	NA	14.3940796021387
MHNQIPQVTSDGKR	3	Q92499	16.7728442837804	16.171598907347	18.0322627106355	15.1471406741085	16.2659582273009	16.3768884204345	16.29361865278	16.1321329056904	16.3688727197546	16.3301756298965	16.5692604750287	16.2361086326296	14.679031765644	NA	15.5608600254911	16.3179517779589	16.0321400126338	16.4523930627841	15.9946672336242	13.7027465481818	15.7672032517036	15.4200251196718	NA	NA	NA	NA	NA	NA	NA	NA	16.5965339301459	NA	NA	NA	NA	NA	14.2359583748376	14.6915146080144	NA	13.825490131234	13.9801637708073	NA	NA	NA	NA	NA	NA	NA	13.6579900866232	16.1685199774117	13.9422074253629	NA	NA	NA	NA	NA	12.8193109384746	NA	NA	11.3887923753764	NA	11.3786629133663	12.9370510508176	NA	NA	14.6162366968436	14.9062963924357	NA	12.9007087555651	NA	14.8741302098599	14.2083126972323	14.0376466750666	13.4710205240248	NA	NA	NA	16.1089099380715	14.0095649493191	15.3396846362475	NA	NA	14.4700405695593	14.0729871460646	NA	11.7403066620091	13.9614338572086	NA	15.0047886500599	NA	14.1664539033983	13.9867814681003	15.2718785629452	NA	NA	NA	14.6369083441303	NA	NA	NA	NA	NA	12.8652978855468	NA	NA	NA	NA	15.2338813685722	15.3755594568571	NA	NA	13.968759298286	NA	NA	NA	NA	NA	12.8528321086732	NA	15.7087790690895
MHNQIPQVTSDGKR	4	Q92499	14.1043170187807	11.8357728096755	14.892822152728	NA	13.6991235868083	NA	NA	13.8034960450349	12.7871152945095	NA	13.8703105862112	12.8100566049603	NA	NA	NA	NA	13.8119791048184	NA	13.3127388641068	NA	NA	NA	NA	NA	NA	NA	NA	NA	NA	NA	12.8928994512975	NA	NA	NA	NA	NA	NA	NA	NA	NA	NA	NA	NA	NA	NA	NA	NA	NA	NA	NA	NA	NA	NA	NA	NA	NA	NA	NA	NA	NA	NA	NA	NA	NA	NA	NA	NA	NA	NA	NA	NA	NA	NA	NA	NA	NA	NA	12.3569507670341	NA	12.5692380644187	NA	NA	NA	NA	NA	NA	NA	NA	NA	NA	NA	NA	NA	NA	NA	NA	NA	NA	NA	NA	NA	NA	NA	NA	NA	NA	NA	NA	NA	NA	NA	NA	NA	NA	NA	NA	NA	NA	NA	NA
TKIDC[+57]DNLEQYFIQQGGGPDK	2	Q92499	NA	NA	NA	NA	12.5509655403432	12.5987155904445	12.9647922030508	NA	13.3799472661962	13.4548316440926	NA	12.6642366381972	11.8902166231524	12.2629006115621	12.4621870279859	13.5042252254528	NA	13.0276944233488	12.9115700400031	12.3064525817138	12.9222725513911	13.1574475374292	12.3684817011007	11.5102098723248	NA	NA	NA	NA	NA	10.3057083424467	11.5111701492259	11.5458865679954	NA	12.4005740720983	NA	NA	NA	12.6479929348099	10.3950464245713	NA	12.2272135433542	12.0077883201757	NA	11.9636007805257	NA	11.3496681994458	10.3794054796832	NA	NA	NA	12.2510075319757	NA	NA	NA	11.5083712075748	NA	12.6219606293781	12.1935852249252	NA	NA	NA	NA	NA	13.1226092645592	NA	NA	NA	NA	10.9382506230545	NA	12.2086958766348	12.2496072731653	11.8497108558329	12.1478364930571	9.83726868462591	NA	11.0836044503042	12.4816481282402	11.7243848093813	NA	11.3592993234168	11.3701736944808	12.5026553851508	12.3453979508853	12.0602663488706	NA	11.2275811460367	NA	12.519188718958	NA	NA	11.4675038196177	11.8644692554555	NA	NA	12.4007166470524	NA	NA	NA	NA	NA	NA	11.8301577399357	10.4256032094446	NA	NA	NA	NA	12.6123577394937	11.544398531734	NA	11.9568967903623	NA	10.6324714922544	NA	NA	12.3794628487508	12.4992486637057	NA	12.7083252251362
TKIDC[+57]DNLEQYFIQQGGGPDKK	3	Q92499	15.6617502440955	14.6476157605793	14.6930296989565	13.4235697226785	14.8350925154271	14.7849586146805	14.3832188345307	14.6124947876904	15.5058030352655	14.3989784176021	14.0814967810804	14.8228842611815	13.2152349667807	12.7983719770431	14.2211506946666	15.1374463057513	NA	14.9096551747664	14.8776962337786	NA	13.9209539234245	14.7920182693808	10.4186089309191	NA	NA	NA	NA	NA	NA	NA	14.1659060310931	11.3883080897732	NA	11.5553188870961	NA	NA	NA	NA	NA	12.6188961072635	11.7366805128885	NA	NA	11.6215616853691	11.3865300200916	NA	NA	NA	10.4085809155668	14.3141402538231	12.5611864257344	NA	NA	NA	NA	NA	12.5324490414375	12.49126757924	13.3708608250814	NA	NA	NA	11.0268509522858	13.7731561576017	NA	NA	12.9169528907513	NA	NA	NA	12.0680401812922	12.8767070064546	12.2780229579758	10.566274759082	11.5032914299218	NA	NA	14.982080353664	NA	13.6054971562537	NA	NA	12.8738925886908	11.3270767364236	NA	NA	NA	NA	13.2477953489372	10.4263550316537	11.4049355619214	10.627567773307	12.5329539932708	NA	NA	11.351725204277	NA	NA	NA	NA	NA	12.5775579942032	11.10139176655	NA	11.2289227080893	NA	NA	12.8535126106918	14.291335553909	NA	NA	12.8989958974075	NA	NA	NA	NA	14.3814836632823	13.4329961634037	12.4756179753474	14.9170469972426
TKIDC[+57]DNLEQYFIQQGGGPDKK	4	Q92499	12.3935927709369	12.0879292658761	12.4995552429465	NA	13.3859535168972	12.6028466365737	NA	13.6307628442292	12.4222856725811	13.4127890142521	12.9600112180295	13.6682053437572	NA	10.4625367641725	NA	12.6881124389572	NA	13.7942821262481	11.6948409331285	NA	NA	NA	NA	NA	NA	NA	NA	NA	NA	NA	13.4425057225609	NA	NA	NA	NA	NA	NA	NA	NA	NA	NA	NA	NA	NA	NA	NA	NA	NA	NA	12.486251866376	NA	NA	NA	NA	NA	NA	NA	NA	NA	NA	NA	NA	NA	13.1800862862545	NA	NA	NA	NA	NA	NA	10.5276950733521	NA	NA	NA	NA	NA	NA	11.7555887794842	NA	11.7885605370236	NA	NA	NA	NA	NA	NA	NA	NA	12.1850934291889	NA	NA	NA	11.8250870879178	NA	NA	NA	NA	NA	NA	NA	NA	NA	NA	NA	NA	NA	NA	NA	12.0352833691507	NA	NA	NA	NA	NA	NA	NA	13.1080423374477	13.4833690298429	NA	NA
IMHFPTWVDLKGEDSVPDTVHHVVVPVNPK	5	Q92499	17.1905310798439	16.6900141802534	17.3810342714518	14.8996320437863	17.0526587304421	17.4025300713736	16.9059426391917	16.8458584930295	17.0135764776576	17.1426182999231	16.7221263273761	16.8883405153681	14.4856637288922	13.2865566039056	15.4973405403718	16.3238280454816	NA	16.5244029440424	15.7989035396881	12.6061749988725	12.9410060600077	13.9465463785533	NA	NA	NA	NA	NA	NA	NA	NA	16.2438455401421	NA	NA	NA	NA	NA	NA	14.5544646310973	NA	14.042425939696	14.4289827998634	NA	NA	12.6252074245893	14.0415056049631	NA	NA	NA	NA	16.3803089196784	14.6010590515168	NA	NA	NA	NA	NA	12.7319675200165	12.3154394610231	NA	NA	13.230386325733	NA	NA	15.8158524909191	NA	13.3522518262936	14.3005596069165	NA	NA	NA	14.1593322836929	14.471166567246	14.4372949427439	12.2920047233933	NA	NA	NA	16.5840646443819	NA	15.4135053100005	NA	NA	15.4603771180058	13.1539291620134	11.8803475721061	NA	NA	NA	14.2031968363678	NA	NA	NA	15.1106390458726	NA	NA	NA	NA	NA	NA	NA	NA	14.1728918607179	13.1879257389053	NA	13.597259738664	NA	NA	14.6517373885529	15.4377590321369	14.0058549493668	NA	14.3832569489063	NA	NA	NA	12.7400782312021	NA	NA	NA	14.0881252921672
IMHFPTWVDLKGEDSVPDTVHHVVVPVNPK	4	Q92499	15.7469077630782	14.6960250041484	15.922893175321	NA	15.1698274269651	15.5176369045413	NA	NA	15.5588886956077	NA	15.4038349203782	15.7298789406575	NA	NA	NA	15.2441718214744	NA	15.5680501765908	14.7624844966454	NA	14.9042111728873	NA	NA	NA	NA	NA	NA	NA	NA	NA	14.6833985963132	NA	NA	NA	NA	NA	NA	NA	NA	NA	NA	NA	NA	NA	NA	NA	NA	NA	NA	14.6023502692355	13.3350286707861	NA	NA	NA	NA	NA	NA	NA	NA	NA	NA	NA	NA	NA	NA	NA	NA	NA	NA	NA	NA	NA	12.3665609213453	NA	NA	NA	NA	14.9287534011085	NA	14.1071648119434	NA	NA	13.6342996715602	NA	NA	NA	NA	NA	NA	NA	NA	NA	12.6594225761969	NA	NA	NA	NA	NA	NA	NA	NA	NA	NA	NA	12.2381585212677	NA	NA	NA	14.7372368671605	NA	NA	NA	NA	NA	NA	NA	NA	13.7504727420781	NA	NA
DQLSVLENGVDIVVGTPGRLDDLVSTGK	3	Q92499	17.3582651722079	15.2602845311405	17.4709767859113	NA	17.1514819006696	17.639653480355	14.304452321341	17.581879215921	16.4048288482888	NA	17.7753310795585	17.5938509665079	NA	NA	NA	16.2574541841162	NA	16.9127608533367	NA	NA	NA	NA	NA	NA	14.2988471762826	NA	NA	NA	14.1508846799598	NA	16.5915863706833	NA	NA	NA	NA	NA	NA	NA	NA	NA	NA	NA	NA	NA	16.3629045873459	NA	NA	NA	NA	16.1223332815963	NA	NA	NA	NA	NA	NA	NA	NA	NA	13.1649163868759	NA	NA	NA	NA	NA	NA	NA	NA	NA	NA	NA	NA	NA	NA	NA	NA	NA	16.1107721709783	NA	NA	NA	NA	NA	NA	NA	NA	NA	NA	NA	13.2570387929321	NA	NA	NA	NA	NA	NA	NA	NA	NA	NA	NA	NA	NA	NA	NA	NA	NA	NA	NA	NA	NA	NA	NA	NA	NA	NA	NA	NA	NA	14.7564252529666
ALIVEPSRELAEQTLNNIK	3	Q92499	17.6888524606167	14.2055744291736	17.7717012233958	NA	16.851026872542	17.2794267412097	NA	17.3960400541923	16.4578833922642	NA	17.2440532806347	17.1563828562248	NA	NA	NA	15.988351236126	NA	16.1621845190754	14.3086675709282	NA	NA	NA	NA	NA	NA	NA	NA	NA	NA	NA	16.5796137180813	NA	NA	NA	NA	NA	NA	NA	NA	NA	NA	NA	NA	NA	NA	NA	NA	NA	NA	14.8687048818915	NA	NA	NA	NA	NA	NA	NA	NA	NA	NA	NA	NA	NA	NA	NA	NA	NA	NA	NA	NA	NA	NA	NA	NA	NA	NA	NA	15.6428503801738	NA	NA	NA	NA	NA	NA	NA	NA	NA	NA	NA	NA	NA	NA	NA	NA	NA	NA	NA	NA	NA	NA	NA	NA	NA	NA	NA	NA	NA	NA	12.0284331479826	NA	NA	NA	NA	NA	NA	NA	NA	NA	NA	14.3633482853181
TGAFSIPVIQIVYETLKDQQEGK	3	Q92499	NA	14.3139720151856	15.0451864807391	12.6651886646909	15.5804359199005	15.0659386873786	14.6199836466623	15.6398950757634	15.5332165128942	14.7644043675106	15.2592368223156	NA	NA	NA	NA	NA	NA	11.3699247003928	13.8137034277725	NA	NA	NA	NA	NA	NA	NA	NA	NA	NA	NA	13.8510591160809	NA	NA	NA	NA	NA	NA	NA	NA	NA	NA	NA	NA	NA	NA	NA	NA	NA	NA	NA	NA	NA	NA	NA	NA	NA	NA	NA	NA	NA	NA	NA	NA	NA	NA	NA	NA	NA	NA	NA	NA	NA	NA	NA	NA	NA	NA	NA	NA	NA	NA	NA	NA	NA	NA	NA	NA	NA	13.7046965105922	NA	NA	NA	NA	NA	NA	NA	NA	NA	NA	NA	NA	NA	NA	NA	NA	NA	NA	NA	NA	NA	NA	NA	NA	NA	NA	NA	NA	NA	NA	15.1411848677271
TGAFSIPVIQIVYETLKDQQEGKK	3	Q92499	15.8155227891817	15.1209714998655	16.4243881433196	NA	14.3775942728375	14.2642687903695	12.5217172432605	14.8116581198951	15.0420772113518	NA	16.3783188305705	15.7616984552235	NA	NA	NA	NA	NA	15.6144488676667	NA	NA	NA	NA	NA	NA	NA	NA	NA	NA	NA	NA	14.9895797780674	NA	NA	NA	NA	NA	NA	NA	NA	NA	NA	NA	NA	NA	NA	NA	NA	NA	NA	NA	NA	NA	NA	NA	NA	NA	NA	NA	NA	NA	NA	NA	NA	NA	NA	NA	NA	NA	NA	NA	NA	NA	NA	NA	NA	NA	NA	13.8518570964184	NA	NA	NA	NA	NA	NA	NA	NA	NA	NA	NA	NA	NA	NA	NA	NA	NA	NA	NA	NA	NA	NA	NA	NA	NA	NA	NA	NA	NA	NA	NA	NA	NA	NA	NA	NA	NA	NA	NA	NA	NA	NA
LRELLIIGGVAAR	3	Q92499	14.3002626803456	NA	15.3822907820091	NA	NA	14.9629872541124	NA	14.422035613262	NA	NA	14.4438170537908	14.583286651289	NA	NA	NA	11.9657739352392	NA	13.3727500938427	NA	NA	NA	NA	NA	NA	NA	NA	NA	NA	NA	NA	14.3646219956495	NA	NA	NA	NA	NA	NA	NA	NA	NA	NA	NA	NA	NA	NA	NA	NA	NA	NA	NA	NA	NA	NA	NA	NA	NA	NA	NA	NA	NA	NA	NA	NA	NA	NA	NA	NA	NA	NA	NA	NA	NA	NA	NA	NA	NA	NA	NA	NA	NA	NA	NA	NA	NA	NA	NA	NA	NA	NA	NA	NA	NA	NA	NA	NA	NA	NA	NA	NA	NA	NA	NA	NA	NA	NA	NA	NA	NA	NA	NA	NA	NA	NA	NA	NA	NA	NA	NA	NA	NA
IIEVVEANYPETLGR	2	Q92503	11.8866507040545	NA	NA	12.8669120378176	NA	NA	12.0184072924751	NA	12.4735905400279	12.4523343259318	NA	NA	12.3453222945571	12.8874783288408	12.9679677840881	12.3252159497263	NA	NA	12.4105039248607	NA	12.976866285805	13.1175575208765	12.5066150043751	NA	12.295384319585	12.1093455182121	12.4086161805456	NA	NA	12.2606569192636	12.3019450081172	11.838350325694	NA	NA	NA	NA	12.53140878771	NA	11.7383663321527	12.7439514585435	13.1125175917181	13.4245507208831	NA	12.8885187094065	13.2451539764966	12.4033715062175	12.5640705302388	NA	12.9901461146549	NA	11.9667232396126	13.7362185330981	12.6501797708371	12.580053543049	12.8995280339893	11.706941845903	12.8325680949962	13.3824915801669	11.2150710397067	13.3290864495579	11.8023253199116	12.514749637971	12.2342509748855	NA	12.3841810384047	14.2289595591756	13.0669051856848	12.7426722803835	12.1466173143539	12.4800422877972	12.6334166521976	13.2964566319844	12.9357986997189	12.8950035129835	NA	NA	12.6826292078497	NA	12.6782423622271	NA	12.5439351351722	12.6648949595465	13.2234976623093	NA	12.6153328574551	NA	11.516368578035	NA	NA	13.071183571913	NA	NA	NA	NA	12.9795432389911	NA	11.7995191482812	NA	11.9515699180529	13.0060345920925	12.7705483416933	NA	13.086404108683	12.3778062692017	13.0024718217226	NA	12.5858707314905	NA	NA	NA	12.7110727636243	13.0985066090225	12.0043125913999	12.1620461722908	NA	NA	NA	NA	NA	NA
VSGYLNLAADLAHNFTDGLAIGASFR	3	Q92504	15.7990034386778	15.3509491296246	15.9289625319753	15.5231146552946	15.362922010853	15.4419247423375	15.7660644364003	15.4017751570503	15.8399652597219	16.3599390366084	15.9418380070754	15.5785310853872	15.7088669734596	16.1261511630947	15.1658679738019	16.1190029171678	NA	15.4560882805015	15.8405318001391	15.7821932763377	15.5546949363436	15.7128698397414	15.168774878276	15.4172332649437	13.8134172518256	14.0275280328582	14.0326937237399	13.5999084311682	14.6465796626089	14.3939348370725	15.137579007995	14.0960319957864	14.919240245497	15.5640279159989	13.9794047857858	15.1366567874437	14.4174402276801	15.3088216686069	15.2880946863347	13.0430719117178	15.9625986738921	15.5603056551902	14.2819455577436	15.4039720298152	15.6316606585431	14.9734915295047	15.7117749842945	NA	15.4284277425067	16.8612244171524	15.3434312456333	14.8739336058028	15.6914120040496	14.9827964658446	15.5129107971426	15.1540757250247	14.4968231569176	15.6765655514023	16.1097014099821	14.4319764513782	14.4203863676456	14.9975072026766	14.6393302753916	15.1271495059347	14.2895789059234	14.8443960927278	15.1240105743903	15.0285328573872	15.4944401216168	13.1732128265858	15.2661133855599	15.5877658421809	15.5785817475978	16.0261449454858	15.3641463756938	15.1209628935836	14.9953253890298	16.0099120108137	15.8816747192956	15.4598986569144	15.0862591532704	15.6688927381095	16.5575688035509	15.5512277927886	15.6868111055176	15.5632205503756	15.4210320125967	15.6859489976768	15.8910175441475	15.4920400440105	14.733647929461	14.7784456612335	14.4440381363955	13.9304636431266	15.4093004546704	14.8216798994501	14.4573634167038	NA	14.2428519744495	15.3689490796707	15.1879110169925	14.2444715219432	15.6128725446033	14.6349267436773	15.1478765627563	13.8513211792828	14.9177193222388	13.2869455252039	12.9924172365699	14.788334608133	14.1417721811365	15.1405400239994	14.623867053141	14.0336611458187	14.4144231371526	14.5889635781246	14.1713776041136	15.3809735591376	14.0840640708848	15.2397460534393
DGPVRPQNAEEEKR	3	Q92504	15.9482561543084	15.6126409224171	NA	16.177240367275	16.2484728717286	15.8477958800168	16.3239235648297	15.5478528966098	15.5648188776144	16.0581149011745	15.0729726908841	15.4495049376268	15.8853758540058	16.0063118852176	15.0414878272271	15.8899149465953	NA	15.825768229554	16.512225383325	15.5003641487024	15.4526638455118	15.5266873267342	14.6703615456339	15.3626693891823	14.0526389214405	14.2652444554843	13.784757501366	14.3448036353084	14.2420894543305	14.068639805848	16.0958204968597	15.8962495945482	15.2685078784478	15.1832875289362	14.892488550914	15.7551866498619	15.3340392007382	15.7714783651063	14.1562178021634	13.3584294441883	15.3260062627649	14.9622777646519	14.3852967628982	14.8543264949305	15.0215774708581	16.2031983151683	15.4827250908862	NA	14.9456690531961	15.6474013879907	14.522105894258	14.758172267134	15.1525109714124	14.6989154646752	14.9799792214874	16.5241908411296	14.699610584469	15.1639678872698	14.2134399919978	14.1608750315793	15.175120250167	15.2692884704517	15.7828895303028	16.1550375404265	14.4754308993088	14.980162369575	14.8272556730263	14.6186446336181	15.0753313107967	15.3449667641868	15.0740512348493	15.3335916166298	15.4597009236017	15.3517294025418	14.9566212022668	14.8134050457826	14.5896869860064	14.6084864930948	15.7868670970965	14.8425901932752	15.2358971757465	15.398937154692	16.4187948351253	15.0488820550212	15.6050572393348	15.5745679730113	15.0661961641067	15.4709760250114	15.9282527526217	15.0915792993359	14.9487887542515	15.9938925890106	15.6749060313143	15.3275160000407	16.2874103008974	14.166113342039	15.6655721534096	12.6651056840904	14.7677773769355	15.4180715634832	14.9594980813488	13.9918486474426	15.5349307026929	14.4196661858972	14.8463049634183	13.2917034508343	14.6237041939745	13.0773768955826	13.7469701649619	14.7336853891823	14.9826239038627	15.1847598178368	14.6465685741515	15.0217818044922	13.6217461506425	13.9924641931784	NA	15.5061161823652	13.6458213156338	14.2174016018276
DGPVRPQNAEEEKR	4	Q92504	14.153980190773	13.2899510810677	12.0674375079199	15.2706152290434	15.2568867954653	14.6740733921303	15.3965142798936	14.2123363602921	14.2073078477737	14.7371445557756	13.3249453898707	13.4274375888071	13.6494661954274	NA	13.9259620482453	14.5102781396371	NA	14.2383193519967	15.3775408166739	13.7735449093298	13.6122488558874	12.8593381985075	12.4329109051398	NA	NA	13.5216433100125	12.9601515182162	13.6160353148254	13.8012528786282	13.2258050314754	13.9474359704419	NA	12.7396092014601	12.9241073384673	13.9921434427123	15.0176663448057	14.2138590248955	14.6507985010706	12.6605755594641	11.7539686060398	14.0620358767015	13.7682011583681	NA	12.7272630366658	NA	13.9791793182005	13.3170559937809	NA	12.9160912087888	13.8682710214118	NA	NA	13.695148624745	13.4369607099848	13.2752784824103	15.2109695928525	11.9811889818654	13.3047394574542	12.4717495443288	NA	NA	NA	NA	15.4401193242546	13.4612219115251	14.0776966701185	13.8034391121905	13.3021071914329	13.3845039699245	13.2379090380126	14.092167926492	13.6648073902477	13.6828667249315	13.3829092188509	NA	12.4377103728873	12.2208068154468	13.605621770625	14.3600432273941	NA	NA	NA	14.6440916682347	13.6595632982806	14.3207043217842	13.3503454942115	13.8029137857586	13.7902871620088	14.7878199709311	14.145617245421	12.8956935334577	13.7197308016375	NA	14.4378978561332	15.4849697911106	NA	14.3526264748924	NA	NA	13.9736989449868	12.9355192752309	NA	NA	13.0493078744997	NA	NA	NA	NA	NA	NA	12.7675460254835	NA	NA	NA	NA	12.1755781626558	NA	14.5720033385761	NA	12.6230452250718
C[+57]NSVLPGFIATPMTQK	2	Q92506	15.665340402102	15.423372303137	13.5885682760531	15.3755555471159	15.7273185427815	15.1586874799506	15.7954956035671	15.8302355308816	15.640753285444	15.9970452265903	14.7095920089705	15.6477176582404	15.3406288888856	11.2365570565297	13.8428509421777	15.2129285174436	NA	15.3812144890783	13.6054232925406	14.4305395060073	14.8149799154063	13.8743380421025	15.3611357225254	13.0327597377574	16.0516527518528	16.2115077524073	15.6638382136728	15.8500112774695	15.193036583125	15.891530818003	11.6359009904239	14.7355808814948	12.6833087729635	13.65014991399	14.5206316278654	13.9111792312588	14.0562744949253	14.4931238735678	13.9719230439565	13.6375527752456	14.0452163937423	13.2885527687409	14.7037470428199	15.2579171468971	14.1055346036249	14.6701755246826	14.6620064175371	NA	12.8975760833646	14.2773372633527	14.0779483936655	13.9479214581884	13.2388139029544	13.7596058510589	13.87163527155	11.1601976296982	14.1660646080839	14.0443384626377	12.0702305086999	11.7118652541533	15.0913131399452	NA	15.2037072219758	13.69149836758	14.3613962239362	14.091926327498	13.1236684097749	14.8966452856224	12.8791227246669	14.8010266634575	14.4300627421435	15.3840483990538	14.8355804515448	12.5866604504915	14.5175365542866	13.1735960558197	14.5157302424251	14.0943358727316	14.4484546641943	13.8814509612059	13.1006413233597	14.3552368550708	14.2153116994331	14.8813853090856	14.4140463977211	13.2820823342686	13.2452493155605	14.0355250449791	13.2960976118877	14.2894554507605	14.854946422925	14.6566805351303	15.3328986964295	14.5149384457031	13.8187762646438	14.4229921345715	15.0968426575348	11.3222256136533	14.0682956063153	14.6640002002168	15.1657382364173	14.7344382663811	14.9854656425466	15.1801876689672	14.9183099392921	13.8252570094391	14.2057615474424	15.2302697235107	14.768769009254	14.0720424737999	13.293577229269	14.648015796042	14.2394230508624	14.389397563017	13.8581847321612	14.3225333614005	14.5570368698571	14.6033220963497	NA	15.2031742743592
YLLTQELLQGGEVHR	2	Q92508	NA	NA	NA	NA	NA	NA	NA	NA	NA	15.3481495260468	NA	NA	NA	NA	NA	NA	NA	NA	NA	NA	NA	NA	NA	NA	NA	NA	NA	NA	NA	NA	11.9028769641936	NA	NA	NA	NA	NA	NA	12.5190159176633	NA	NA	NA	NA	NA	NA	NA	NA	NA	NA	NA	12.9767605417043	NA	NA	NA	NA	NA	NA	NA	NA	NA	NA	NA	NA	NA	15.6691817991269	NA	NA	13.0255797594158	NA	NA	NA	NA	NA	NA	NA	NA	NA	NA	NA	NA	12.5246455409717	NA	NA	NA	NA	NA	NA	NA	NA	NA	NA	NA	NA	NA	NA	NA	NA	NA	NA	NA	NA	NA	NA	NA	NA	NA	NA	NA	NA	NA	NA	12.292061979455	NA	NA	NA	NA	NA	NA	NA	NA	NA
LIADLGSTSITNLGFR	2	Q92520	15.1191475123826	16.7001262164723	15.0844831414469	17.5425816975125	16.5936825157563	16.2657835051957	17.2514287527254	16.8844042377872	16.8538610173205	17.0196000974903	16.2333116797181	16.261255427063	17.0037583703105	17.2299024843708	17.0310731431788	16.5735824818938	NA	16.4163828969695	16.7585465325704	16.9322559544311	17.1067156974269	17.2758782471053	18.0927769592942	16.5311752294437	16.678829172085	16.8514400063294	16.7829574405304	17.3479937674175	16.8451519107585	16.5677705392699	16.5832846334748	17.5059859610191	16.2047706590925	17.2730388120777	17.5322672548139	17.7405061308776	17.571219342121	17.2658473623276	17.2407991281803	17.065691388522	17.4439324741401	17.4197838206389	17.944408894621	17.4363050014548	17.0043082256823	17.5604664762888	16.69210773973	17.3405538155831	17.8024733243338	17.0189997061209	16.2830540692066	16.3764133699389	17.330541339773	17.358309198609	17.9381646438042	17.2236698857441	17.1733625084565	16.8320221201191	16.9246268296514	16.6387672527109	17.6355795584544	17.7509526892039	17.4453774190605	17.1485614332389	17.207457641449	17.8037112007649	17.7268052000337	17.7646178920994	17.6600123449335	16.7346508914449	17.4995291521397	17.3350086386233	17.338090186162	16.7076635833447	16.6182055795947	16.9764568924252	17.7245211895634	17.0834652351225	16.6402178079075	16.2450652518306	17.5839028976759	17.745916695092	17.5589346741554	16.5941242189427	16.9045241654578	17.2887287758691	17.4598605359861	16.7044525806853	17.9357015077832	17.8470957702445	17.4373518006487	17.0894354326658	16.8756063771289	17.8967185318333	17.2753849676112	16.3576742621832	17.9322085720665	14.9714050005618	17.280767619875	17.2578694595635	17.4680683586105	17.2666763151205	17.4794232739691	17.4255124119736	18.1083385440089	15.7116988380841	18.0676807635056	16.7351523538157	18.0212411473998	17.4660971708109	17.7593449215256	17.90842297226	18.1111379958068	17.7371098279677	16.25887249696	16.7302115056066	16.8392877609027	17.344413806613	16.990108582072	17.4846209207281
LIADLGSTSITNLGFR	3	Q92520	NA	NA	NA	14.3388558417338	13.8430076901186	13.6599110327113	14.3737995265755	14.1645688390044	13.340147884086	13.5178420770012	NA	12.9241752911559	13.6095247109303	NA	13.1835028414135	13.1394283022964	NA	13.7166295196204	12.5975098125677	13.609226131545	13.6326425244694	13.5451490753407	14.7096758390097	12.7533565549168	15.0675500275972	15.285872547905	15.0671134506184	15.5064459892584	14.5740976710077	14.2198636158076	13.740539775625	14.7778653069152	12.4947364612912	13.7331967876391	14.6813321154889	14.2498270218255	14.635273646389	14.1261597901929	13.7721514397259	13.9132985226105	13.9951981398199	13.9750740880383	14.7153790200711	13.8519208939151	13.9510830762351	14.4726204165979	13.3846147856502	13.8833360534339	14.444422168874	14.103087757888	13.5153608760892	13.4638157093294	13.8458798846318	14.3493389961102	14.7871250062299	14.1081583088829	13.7437336125666	13.8509680859985	NA	NA	15.4368406317955	15.5612547717843	14.4042876955356	14.32666169891	14.1001503666094	14.2014464143526	14.3384354159592	14.7120301745541	14.4143112165762	NA	14.4604026390894	14.7666762601108	14.1763591018351	13.5918513436992	13.4343991482059	13.5408041933193	14.5051819050279	13.1003439234461	12.5539988432048	13.2843762383814	14.7533334399136	14.6818687588486	14.8858224836898	13.3114129079199	13.6246828026276	NA	14.1863766051349	13.5075886908229	14.3130229812877	14.234167425027	14.8338408887566	13.6915955901173	13.6051990159444	14.9542800324235	14.5287862227796	13.4338973237367	15.1407640317324	12.2443936526766	14.2201256867794	13.931109460112	14.3711386022427	13.8828436477625	14.3873702642546	14.1085182186756	14.8623905595649	12.9891300574551	15.1312283528002	13.7990544716511	14.4203016618231	14.2054444629515	14.428992366023	14.5132582760361	14.7579494589608	14.1830538972988	12.679063702896	13.188243540585	NA	14.0385339264218	12.7534675182826	13.5298339335714
GINVALANGK	2	Q92520	13.73444692605	14.3760800697971	14.2996032311386	15.0593793659997	14.6317804677386	14.6027955179167	14.9052303064471	14.726355311827	13.9859798918692	13.8687208551405	14.1448482829895	14.5436150135643	13.4386434626296	14.0108043755087	14.7148276590588	NA	NA	14.5870316114329	14.0326083217568	14.2008954124161	13.5724862654712	14.226779099075	15.2325262946564	13.2129617135857	13.9474473936565	14.1399699775957	NA	14.4209237794756	13.1801553040247	NA	14.8780366075781	15.2463065661579	NA	14.4752776021692	15.0422933751339	15.0975523395179	15.0329452344249	14.5633339776181	14.9894771492252	14.2589996529889	15.0950524035064	14.8007922868489	15.0759425670961	15.217629979812	14.0482438890087	14.6033773414669	13.5939947077452	14.8489481147641	15.415855196522	12.8983604624921	14.3024388722945	NA	14.8776493490064	15.0358301842588	15.4298094290825	14.8910514422543	14.5026827659943	14.5417264374049	14.3477599810375	NA	15.5995773683032	15.3992957243689	15.0003776689988	15.2346723386133	14.2328690165687	14.8117183380195	14.7512962538862	15.222440013527	14.7793656613458	13.3245391580943	15.0771033484144	15.2485545571382	14.9259213012189	14.3927596965788	13.9629061702291	14.2950561590424	14.7110215089509	13.0249777142092	14.1692182256294	13.7770967357297	14.9154685895264	15.2894602633647	15.2901838208445	13.5352863730207	14.3496382789963	NA	14.6276822670538	NA	15.3229607729546	14.1896121762765	14.6883134180008	14.5341564416827	14.7330603194294	15.2950841591879	14.9198803591676	13.5985482690727	15.3580192633983	NA	14.663401373048	14.4744572893264	14.7996808673752	14.2719059889682	15.1392563655075	15.0812318303664	15.5572466588194	NA	15.5140684774734	13.7409128490732	15.4257613678534	14.8915860190919	14.5272930566393	15.5595101495189	15.3355926356509	14.8916883547489	NA	14.1067612645917	14.0585140844479	14.5941105774781	14.299655716998	15.0073618996936
YFDMWGGDVAPFIEFLK	2	Q92520	15.150284539802	15.0049654299649	14.2096267127078	14.979256679961	15.1430977525106	15.635696871783	15.3997260616246	15.1656224196762	14.9496064321673	14.7194692697967	14.543885220884	14.8080899716066	14.6571456790729	15.5780522655005	15.226588645552	14.4394508122756	NA	14.2580893744485	14.9061046710256	14.4920386832193	14.8550314973888	15.483221111805	16.4848075657958	14.4245955569701	15.834822646427	16.0734229533899	14.9906076627665	15.4905643908812	16.1261989503204	15.919675333213	14.6752759156274	15.3366724454178	14.9625051242182	15.8695434924998	15.4049010549619	15.7094394650672	15.5493626906304	14.9514805777827	15.5340769989882	15.2464084249742	15.3435778518137	16.3616136028212	15.7235215009972	15.1879338701276	15.2260274263614	16.1673705870487	14.4713881981782	15.4366573710495	15.7917047919343	NA	14.1487866000806	14.2756132736661	15.8867962851636	16.106951102647	16.207662423396	14.8965245242778	NA	14.3394798659657	15.2143161142301	14.240591688019	15.3424847026194	15.430945749573	15.3229355868832	15.3459153494565	15.4459650706376	14.9652519389149	14.8169037072141	16.1799108099768	16.3307718565269	14.639196176145	15.7245168865121	15.6441275811211	15.672364886127	15.1031313128508	15.7770736552628	15.4061396383759	16.0124176107151	15.7712019505768	14.6531832166918	14.5802901558331	15.5508781910643	14.9193908036497	15.6268195006167	14.4397186364488	15.2212047257804	14.6376468979594	14.9025687630681	14.5004659921232	15.4629450637468	16.3222813192002	15.5332372422334	14.7721018264351	15.091895191215	16.0101357353448	15.5625216970818	14.703902258496	15.8225036490051	13.5446206599695	15.5851592807599	15.272826151305	14.7155141013925	15.7502098370838	15.1689508716768	15.2814190431745	15.6505368690787	13.9729444060301	16.1495603076858	14.8632210267535	16.3889846911908	15.4102804372329	15.4272284964044	14.9541505538547	15.5308396637643	15.0855506332703	13.5936519249134	13.9451296934188	15.8522936449787	14.8879091307256	14.7125738833494	15.0578799486265
YFDMWGGDVAPFIEFLK	3	Q92520	12.59325957904	12.2383769449744	NA	13.4220261455439	12.3240902770621	11.9769822714635	12.5945471712642	12.4977408324457	11.8276474568918	NA	11.9720955415394	NA	NA	11.1772127461838	NA	NA	NA	NA	NA	NA	12.2501618539568	11.3047030867989	12.7368789909693	11.9718980271108	13.6430357638881	12.9394187393096	13.804529024531	14.2201751615103	12.6421052744991	12.0722042550356	12.5268100069918	NA	12.2993451002117	12.0738853603359	12.301283256525	13.2805671766425	12.5943605864059	12.068956123612	11.8678051719854	NA	13.1797874547632	12.8145235536685	13.518749926078	12.6571222346561	NA	12.1027061472312	11.3483362539279	NA	13.6231508649488	NA	11.7173810751057	NA	12.8147962562383	11.9277385372073	13.6169318838483	12.4643458650763	12.0299900739153	12.1565654539362	NA	12.6615712621705	13.439159074091	13.5101036029632	NA	12.9839057900505	12.782109050461	12.909851375455	12.7417723153622	13.6240132000687	12.182863299239	12.6150339700716	12.5202719688822	12.5824286934912	12.3417115225952	NA	11.5580711386524	11.9014132206845	12.5420092035393	12.8581631226079	12.3267936463425	10.6712009194595	13.1022481198302	13.2629804884782	12.3556404397555	11.9746345079232	11.3876014302169	13.2259054101127	12.1068005272659	12.797683967434	12.6680473311993	11.686451808132	NA	NA	12.2214032032212	13.7294500871668	13.5716724841435	11.9088855725585	14.0047972880718	NA	NA	NA	12.5774093796838	12.1067820475462	NA	12.6917087460633	13.0541992865396	11.5001750236657	13.5047087224861	NA	12.7603943776609	12.8896293255666	13.6520428844196	12.7956133658813	12.5803860211993	13.2918102413601	12.0671082924152	12.3477744217579	NA	NA	NA	11.6926971269493
DNWVFC[+57]GGK	2	Q92520	NA	NA	11.8622674460809	14.9002068162513	14.0500339669186	13.6631150002891	14.08731550121	14.0157859098684	14.4561398657099	14.1493915087521	13.8570340311275	NA	13.5009824349183	14.5008167552885	14.7765007056586	13.8688980108275	NA	12.9890483334706	13.4097031074645	12.8712458259797	14.182856318857	13.8554001709023	14.7552448671379	13.6591235244267	13.9695752227205	14.1907038278065	14.197801214548	15.3880266517442	14.7078095523409	14.3171836461548	12.2615088544682	14.8380061491458	NA	13.6938024072369	14.962257221241	14.2521164427916	13.7577948615604	13.4487467781847	14.2597245679098	14.2436956425602	14.0299503311051	14.63316636472	14.6620564740801	NA	13.0489952045823	NA	NA	14.477103490991	14.8486384019921	13.4200795995533	13.2086319667998	13.3079032273415	14.1256554871216	14.0245410232748	15.0197849521078	12.143510593789	13.5954452048144	NA	NA	NA	14.8543876768707	14.7833512373623	14.8319644623187	14.8169573081205	13.4939961107311	14.200072442419	14.587115690067	14.9598783420235	13.9227615365512	12.5460188567991	14.801063699698	14.8034328265189	14.571044656857	13.8134822278337	12.6200180448408	NA	14.5943772658525	13.6920949208731	13.8219148394921	13.8057519154881	14.2173890942558	13.8937603429323	14.6232286499257	13.0967157898193	NA	14.7600513331626	14.7080077985635	NA	14.8591171224172	15.179878018463	14.6734378799531	13.5069332967633	12.7437193946684	14.8732987756993	14.5098231799681	NA	14.8707622340594	12.1114678615673	14.1738750666583	13.6881769843081	NA	13.8981741595508	13.4466033041526	14.7276380391867	15.0931670062411	12.695810497051	15.0084869133812	12.6778093549131	15.5205564502633	13.7918774926043	13.1450692489124	14.8906983725346	15.3981059391784	14.3906686494572	12.7266062104602	12.9871507404007	NA	14.7244774644634	14.0314275819373	14.1725955971101
IC[+57]LEDNVLMSGVK	2	Q92520	15.4881707651746	15.661293397913	14.614813434464	16.2141264859983	15.3703958827038	15.3308941312378	15.7186503925495	15.4020232852027	15.6537352129595	15.7153001791237	14.881927243731	15.1570441901763	15.2828616368562	16.1169312936172	16.3877461561506	15.2768448739472	NA	15.556172461314	15.8467632764474	15.5451652739697	15.773585486304	16.213857079041	16.9448814072988	15.2666207727069	16.1645621572137	16.1525394823365	16.2144800483893	16.6011114799017	15.9910828937893	15.9405363788536	15.2435053833448	16.5262229139862	14.9332465505836	15.8135563697211	16.2073964971967	15.3592196667398	15.0320890918608	15.205968685782	15.5421350006859	15.3457100107303	15.5665284331303	15.8415101715297	16.0895762693781	16.005467956096	15.5228993021252	16.2501329776723	14.9602650012689	15.754325812961	16.292243798251	14.9288685318697	14.901655763993	15.0355780480012	16.0809461341671	16.0959497467345	17.1570624055361	14.3153683152569	16.0203804187737	15.8163234774685	15.3925943075592	15.6248580119899	16.2633305043068	16.4019576067288	16.1091554487383	16.0804124472896	15.5097237493783	15.6791934481928	15.8487771343095	16.1051263244814	15.8676127252481	15.1377051394712	15.7122635218323	15.8178950941895	15.8008630499762	15.3583717711861	15.33284946523	15.1077985679923	16.6424561333435	15.4422258157159	15.1988767766486	15.3844825849412	16.3548928870675	16.1809576772266	16.4404187533016	15.338197222076	15.8815511870929	15.7426435769202	15.8814700163748	15.176677633976	16.2299890266709	16.7925768665232	15.942022047391	15.8422262487013	15.8932813694111	16.043019152585	15.5526438604493	14.800071852083	16.4939997724278	13.3183941243196	15.6307622538819	15.6077553546856	15.8165660155361	15.4797796085367	15.7670512001426	15.9949390023404	16.2474671864742	14.5181828723945	16.6802154036829	15.308442233372	16.8485874061809	16.0166091046695	15.4351586466685	16.8900194810075	16.4670558210503	16.1488582436918	14.478472255057	15.2790624666592	15.3593431225564	15.9213012787021	15.5205094879913	15.8169913126701
MASGAANVVGPK	2	Q92520	16.455894314532	17.0284426801925	17.427877191792	16.7555513379026	16.4909630017654	16.5141211730611	16.2811343899957	16.5776824332704	16.6622644012603	16.6177591290456	16.461378319424	15.9323960402246	16.7719202710428	17.0683184998312	17.04345504787	16.6437688403879	16.0089391366452	16.1349376680344	16.3173391438478	16.4883539912004	16.8005785633606	16.895803311035	17.9831275458737	16.1969687019778	16.4249166075302	16.4787051548042	16.2767723223351	17.2111384655247	16.6591650536262	16.3578593620959	16.3475956908885	17.5537269880203	16.0240830671088	17.159132063842	17.1849509850589	16.8425305873647	16.7673339051964	16.4130174914573	16.6130534827639	16.3501086883856	17.0270347667519	16.7870823222447	17.2083464866734	17.3007556130214	16.7772418259338	17.3544572388447	16.5265309150777	17.4252055173653	17.3494973103769	16.6882230366018	16.150750853624	16.0112510960636	16.7271147256504	17.1116628723922	17.4609210595158	16.5587693172438	16.9078239595403	16.6815698571704	16.1949570165598	16.2302782473391	17.3967636929498	17.477332578566	17.1851983688693	16.8826511654737	16.4577822045301	16.581972152321	16.5727492325676	17.1857425187222	17.2833399752484	16.3743398196948	17.1432220200229	16.9892253424879	16.9237135602059	16.7194353129767	16.492003113524	16.4957051313814	17.4636821778598	17.2368776719068	16.1505956198819	15.9978187096602	17.239612366029	17.448780647359	17.3814847101016	16.1595808722402	16.7171272042345	16.7929151398351	16.8119514784367	16.3592816107406	17.5238255312327	17.5993505648667	16.8196208801343	16.4409734126627	17.0853439635211	17.2715888429203	16.787676386921	15.9844175010584	17.2768563390875	14.6139118469066	16.6945615044501	16.7098900148248	17.2633022058661	16.7636607023273	17.3249137439058	16.8108903295683	17.4789318134489	15.5436003194262	17.6620071029742	16.2864119496024	17.4104223981163	17.1745545295472	17.3386700737187	17.6304523333683	17.6528113582865	17.44663047705	15.6535791883652	16.0366175344431	15.9928293817675	16.5757618590222	16.2357924212671	16.2495324921831
AIQDGTIVLMGTYDDGATK	2	Q92520	14.0963840581961	15.2071776246169	NA	16.2612142700021	14.7678993310491	13.9448259768157	15.2077242518612	14.65109112262	15.3411619578198	15.5487894251833	13.0077942375188	14.1102262034378	15.9725676687728	16.3852999774156	15.8536028715641	15.1467658275136	NA	14.7602192045098	14.6895921034489	15.3037146211264	15.8464634947708	15.8178576989515	17.1040182352952	15.3058949656506	15.6828255280201	15.8941008254973	15.797387930554	16.5693429348306	15.8035105797018	15.6024311182928	14.6876680637531	16.2497945178436	15.0675901291416	16.0528199414771	16.3741625440751	16.3768120870795	16.1602858823612	15.7350719399771	15.9917812176551	15.86741390965	16.3244274117241	16.3204634918908	16.5878525877365	16.1107250910419	16.1458482792489	16.7048747541874	15.5198994568886	15.9467168691551	16.3853498058754	NA	NA	15.3501082885789	16.0051483443886	16.409978705159	16.6582552081405	16.1981978158962	15.9794458440787	15.8282638412463	15.424269020303	15.7314908388948	16.1451000319416	16.4886014052754	16.1579731071983	16.1982509218373	15.7411422460413	15.923570744104	16.1967855944699	16.4918315335932	16.1910365956809	15.6374926268369	15.9396450096912	16.2867356264725	16.0957974216156	15.7868325708068	15.6770952048899	15.6421541217608	16.5218465622514	15.4082537869136	15.6102860517817	NA	16.304088749503	16.4904064846727	16.5483011504195	15.529545282011	15.7006738635719	16.3207393917352	16.2268148729377	15.6657209032755	16.3947663762522	16.769403296787	15.8296970626065	15.6606806142453	15.6653635839294	16.5779128977767	15.9925284896322	NA	16.7080232363933	NA	16.2406219700251	15.8009564247683	16.3773482436874	15.9767368866867	16.1424008880092	16.0680329401257	16.7744209947101	NA	16.6725834610783	15.1386723560596	16.3629142457409	16.1600881154325	16.4750737406344	16.5193430520383	16.893597870091	16.3810672123573	14.4102972871395	15.1839266830218	14.6344656181703	15.8904793768115	15.1327975095745	15.627573198711
GAPAAATAPAPTAHK	2	Q92522	16.3252957409681	16.5705329458429	18.392200587457	15.2158992297929	15.0533594840533	14.6736018217547	14.925699214037	15.5919753210554	15.1341740141499	15.8982717898957	16.0270731481298	15.5356063432177	16.0626749084344	15.3402652964588	15.4944011627047	16.2878383230167	16.7099334520313	16.8227505541801	13.8083640683578	15.1211008720896	15.7995451913803	15.7947185318753	15.2201598505969	15.9149021962344	12.874168836644	13.4098882287696	11.9427023383811	14.6853060818183	11.4843933883119	12.8147286712353	15.5201501322933	14.7234475280504	14.3891227687507	14.1119257379512	13.4221874882351	15.068829850292	15.7751881255261	14.2271987256924	14.8351619951962	15.1181707207547	15.5823291951277	15.0830803120264	15.4578245369021	14.2562520635862	15.8707713816345	14.5550871788487	15.6256357308534	13.244963625805	14.7365547238711	14.9845606133226	14.9742106218213	15.2824659238815	15.2054480882893	15.8653561408159	15.0865859205132	16.55942971462	14.5187175819967	15.6140071803468	10.3282167660391	14.887196914081	12.6754307325284	14.1808004862473	15.8612089491856	15.4974147241435	15.6106114088428	14.305654218817	14.4494336640701	14.5971339687617	14.711412783594	15.6223059340271	15.3871831797857	16.7864890744622	14.5268672827994	14.5598555719038	15.8949426576875	13.6284083975332	15.6314340460414	16.3996194318356	15.7928641611794	15.8100670415739	15.4321546659617	14.4195424179143	15.6082592115997	13.6365644671664	15.3954214042225	14.7790642278793	15.3533679038569	12.1540942473874	14.5648191578976	12.0075614412279	13.7800293926623	17.5037942388905	16.2815932794433	14.573850617743	14.9279308058588	13.3004387009767	16.0468550292345	13.7205822341954	14.967459669417	14.9125976265935	13.7357538810463	13.9541988180246	16.0391568458468	13.37740849718	15.5348297022425	14.5634355076073	16.2307559691713	14.6295713442087	15.8269963075872	15.7781961681066	14.7288695475333	15.6618575078413	15.4443085615401	16.0111635698528	15.6079180584833	15.9357230075779	NA	12.7915065195014	NA	11.064531541035
GAPAAATAPAPTAHK	3	Q92522	15.6789966386877	15.6520490711352	17.9584040853648	14.9222182874918	14.7340127465963	14.2772989147867	14.7876612479383	14.8388107239509	15.0784914857211	15.7836431886104	15.4537122555354	14.9762569199892	15.5312560890154	14.782855327133	14.8695816519086	15.6559170272771	17.3198845302782	16.5946942449258	NA	14.6524313312087	15.1245347259747	15.2729887638859	NA	15.2877974127654	12.6732730747248	13.4951725340391	NA	14.857087044291	NA	12.8559902534761	14.6797609231823	13.5801572405326	13.8220385304531	13.4032369619539	13.1428930897422	15.414980028183	15.4579643984188	13.8809158226052	14.6376828419588	14.7887677371851	15.2208850294325	14.8289883811645	14.9732050544164	14.0116581654479	15.6846777949001	13.5184045738936	15.1700137663664	12.4415775751378	14.4853465235516	14.2620110891704	14.7793614563924	14.8304171032371	14.6629530190239	15.6173167695992	14.7750062938062	16.2117558097233	13.833797838718	15.0864007606822	NA	14.5250938015201	NA	13.9641577904459	15.246356721905	15.1942761859993	15.8714828684558	14.355143492495	14.5120407199899	14.5783944009952	NA	15.1238466686958	15.3618313979796	16.8605285635307	14.1847289302443	14.1111779740453	15.2699097810371	NA	14.9997642212326	16.2479153031646	15.5409106763017	15.3215657867614	15.300256754477	14.0632444151632	15.6008096885014	12.9747751128164	15.0784444743722	14.5430300507189	14.8153290866287	11.0100482620688	13.4893305195003	NA	NA	16.9481016525609	14.7778897959199	14.3404185437101	14.8238246998161	13.6098892318673	15.4500672046592	13.2775934544091	14.0563322972324	14.649333539509	NA	NA	15.2135683182407	NA	15.1192401646537	14.2275498450787	15.6891223843772	13.9324131054735	15.0192622786515	15.3577057909355	14.2654271479171	14.6326582868217	14.5321216003991	15.4349301707281	15.2592601838589	15.2596492264421	NA	NA	NA	NA
ALVQNDTLLQVK	2	Q92522	16.5028241531337	15.9538702960916	16.0510344903688	15.2541538827151	15.3056713858478	15.1220814261967	15.6571814321984	15.6228540631733	15.8524223243796	16.0834507400009	15.9925868740722	16.317306542311	15.5313372989491	15.4657694221093	15.4952945964353	15.477603026276	13.5595158437509	16.2741662233988	13.6133398948032	15.1628899914019	15.5051483930119	16.2565156184901	15.7142284522153	15.4493907537839	15.0310001940456	15.4748505264649	14.0664499461897	16.5649207712251	13.79891573785	14.7629290071769	15.8990520727679	13.857282678693	14.9498867597493	14.8081765741168	15.1971248217573	15.6065335230417	15.8629456325656	14.1767596549022	15.9412741178095	13.9067480811259	16.4271252425282	15.0091626264374	16.7842503510767	16.3747029723043	16.3939556821108	15.9953685122858	15.9928804522813	NA	15.358954202429	15.1506584751588	14.9053689808154	15.3705446572518	15.5844182970816	16.2406000761537	15.3644956058236	15.2499625740457	16.3995757899459	16.3385220609873	15.5851232434759	16.1322728699793	15.8397219904807	15.2032611917581	15.3880871142321	15.3519215583505	15.5192714812225	14.6535012597594	15.15956107688	15.5786563514784	14.8456470418991	15.4533120716857	16.0176883360956	17.1733038107348	15.3362891591679	15.5050348967044	14.0065174175187	13.7858626108475	15.7828446372513	15.8353280054248	15.4156614276	15.8026400853377	15.7998122904026	15.2587341317905	15.2869621486832	14.2735989933984	16.3033587563431	15.3542453391916	16.0793744501106	NA	13.981567932819	13.2466502095945	14.4688333366332	16.8688367283653	16.7280914880182	15.8125038477	15.2015446513388	14.9812533775948	16.0104556520909	11.1278787503492	15.3096367296183	14.7078403628404	15.8183635379863	15.3555995363275	16.4127111401221	15.6438302731903	15.8471033543221	14.4486589039074	15.9196048891091	15.7134297145372	14.9769583581187	16.2196597557656	15.0281524212879	16.0323983810507	16.1420347520958	16.2102783054001	16.081406282643	16.8037105148816	13.7885718495074	15.171015023305	14.4417509669582	12.3172574069056
ALVQNDTLLQVK	3	Q92522	16.5130484447197	15.8804245484347	15.3481118281612	NA	NA	NA	NA	NA	16.6295297302001	NA	15.8308984816783	NA	NA	15.7520834263856	NA	NA	NA	NA	NA	NA	12.8437216467709	13.4691436876882	NA	15.496455432231	16.5060440099737	NA	NA	16.7962664668151	16.3178972855412	NA	15.2588643212243	15.9453889555197	15.0088317093586	NA	NA	NA	16.9516007696823	16.7571239847627	NA	NA	NA	14.8653317122353	NA	NA	NA	NA	16.1061804486553	16.4867084270408	15.8150819862817	NA	15.165451373242	NA	NA	16.208280685148	15.996378540637	NA	15.188974855974	NA	14.9109611552836	15.926301946437	16.6072432436474	16.4715129677645	NA	NA	15.516804036658	NA	16.400069702488	16.6402135493164	NA	NA	16.2927213505388	16.4548045943227	16.348707984236	16.883976570993	15.3113884281888	16.0489496205424	NA	NA	NA	14.7160898939748	NA	NA	NA	NA	NA	15.8772214515666	NA	NA	NA	NA	13.51834997459	NA	NA	NA	NA	NA	13.9594794720383	NA	15.173062276745	NA	16.1051741682255	NA	15.7520242431244	NA	16.1364378819964	11.8393443206699	NA	NA	15.3319984766956	NA	NA	NA	15.8282611089292	NA	15.2998761228018	15.6701190341488	NA	15.8758889992808	NA	NA
YSQLVVETIR	2	Q92522	17.5204389799994	18.116377679951	16.1344771723238	17.70387173718	17.1191326655075	16.6188700582447	17.8822111494458	17.2878409702781	17.7452846674137	18.4144293881096	16.3336421738824	17.0627891131919	17.7412225129216	17.6584332439513	16.6815942319106	17.8416687303206	NA	17.6445886453896	16.2878103944411	17.1834717135659	17.2141288034679	18.4710815441562	17.4401032859925	16.8141159755843	17.7360309564748	17.9499732804016	16.9465991992023	18.4495259447193	16.1029538176757	16.7694758327189	17.3689416175465	16.4412397773171	NA	16.80124634331	17.9761462639341	16.7175954837035	18.307379660672	17.4273803520554	15.9225115847662	16.5858368498903	17.8257575128236	NA	19.0502984439503	17.9527230366695	18.1561276740551	17.8279638298759	16.8159174414169	NA	16.0282607920339	17.2658092160783	17.5616883624648	17.4836185525533	16.1641364726957	17.0913696078556	16.8734506482827	16.8418890794926	17.1420771523943	17.5805237388383	16.9795475206099	17.3687549863608	17.1186640191269	16.8842744777615	17.2756867685234	18.0416738900092	NA	17.8313597152768	17.2119730765331	NA	NA	NA	17.6576802814463	17.9839237247999	17.5120791415662	17.9485725170369	NA	17.4590376042286	17.0025348264526	18.016485654323	16.595180236918	18.3696618573041	17.4120027879841	16.7394156883305	17.1840620402342	17.6751646831338	18.0709638352987	17.5725219764427	18.1117714605785	15.1953154302805	16.7502910662909	15.1085906746895	17.1337932731869	18.2982626427038	18.8165927750716	18.446120263424	15.796857398554	17.2652215010006	18.5356043873695	16.6942698501375	17.2339417385871	17.4214968436277	17.9826873991692	18.0181963827676	18.3760211452651	18.2825392379545	18.4310737940173	17.2444407823182	18.3572690110146	18.3657818451137	17.9724953053708	18.4824723478442	17.3313055027965	18.3835841686524	18.8106319307584	18.4199777446804	18.4263629868493	18.6971254166355	17.0887073858887	17.1771256535198	17.1613593929244	15.8224291663605
IVSGIITPIHEQWEK	3	Q92530	16.258208312183	16.3205529102006	15.4764536748996	16.709409765387	15.8838941263749	15.7220377156983	16.4324661974526	15.7281376978882	16.4818336174895	16.5989231208565	15.4863340733159	15.9230907063563	15.9985080916013	16.591563910488	16.0483999336145	16.0564526663959	NA	16.115655640621	15.9670740363404	16.3404619908653	16.3363886478286	16.317313770067	16.3404321866201	16.8350881576816	15.9636959753812	16.8047615063162	16.5468445402972	16.6223275925189	16.59198458603	16.6910378910417	15.8757520225499	15.3019340416964	16.1526469218587	16.1830960146725	15.6767887059135	17.0144421385832	17.0366808706168	17.4745617392087	16.1136142873161	17.2207780114911	16.9946293757849	16.6288742805386	16.2887689347897	16.2224685125599	16.1948579897419	16.1548905744993	15.4407072538226	15.8636488131871	16.5436955816267	15.7831110324109	16.8133163857982	16.6321035674753	17.0793439503128	17.0422015529046	16.3793538862975	16.5772960836995	16.5253115860656	16.0435136028586	15.1659792554206	16.547462125973	17.3866196814391	16.3972656245785	15.9117885088691	17.0531720309486	16.639987196075	16.6691393000531	16.4872153712337	17.5249181755118	16.008257446481	16.0456818167473	16.1912619869723	16.9639225127032	16.4033917896766	16.6077608432395	16.5160669882621	16.4380069196776	16.4064763908205	16.2539284454177	16.4756841656579	15.7361271258976	16.7626724035331	15.9440731370291	16.747550229035	16.1443741468319	16.5896282183362	15.3397621876382	16.2092753063269	15.7937680835771	16.3263962909943	16.0345216140258	16.3061059616191	17.2855474001046	15.9131879253729	16.0984148888988	16.6506008590045	16.221603588026	15.9839496464882	15.6779586463715	15.707233565601	16.4621147857544	16.1955952784718	15.6242808653496	16.0345735809233	16.2738985727817	16.2579819762781	15.6907498338906	15.9787631833347	16.0261547689722	16.307277918598	16.3818210588391	15.9598642532498	16.3823534741063	15.6186075080171	15.8888633603421	15.5992866077411	15.8599096618033	15.3959046497375	15.3956383551148	15.0779453093963	15.9637599988877
IVSGIITPIHEQWEK	2	Q92530	15.320597751852	15.6041441825722	15.1295608064096	15.6796202080031	15.2971308694068	15.6463013411816	15.3442333647437	15.3268417570932	15.802265939174	15.4169450636615	15.2557817622581	15.589111472862	15.6640199292124	16.0989651651832	15.5640568427561	16.0176384093906	12.8881668407537	16.2557915086869	15.3818646198306	15.8294931059231	15.912062067083	15.8768213565271	15.8144637372824	16.2113970040189	15.4418403372638	15.8057569977166	15.9361293860623	15.9874306458468	15.7498447365886	14.5737951092677	15.8186166102843	15.971008017004	15.4504466624764	15.7361401315002	15.037665328485	15.7382518802948	16.0147340305931	15.2865283930267	15.7346914933538	16.3697219900507	16.1176669608729	15.6851852606243	15.6515291694837	15.4640714125898	15.748921172606	15.8653798880806	15.3993055926515	15.4373569114548	16.0318782324977	15.6033615602921	16.4083999787567	16.3241567796566	16.4803274458008	16.5800933873705	16.092205016118	16.0568784167653	16.2969188844013	15.6752185290955	14.9966458955289	16.1493563491493	16.5138482882771	15.715035449656	15.7134353916656	16.3578952073212	15.6053226392955	15.4967825251189	15.4018845855853	16.2451907608281	15.6822876880624	15.7551378057004	14.6329382830923	16.1595738613819	16.0425521876681	15.9864769566867	16.0669926767804	15.9985043521689	15.7683467906004	15.7844132815606	16.1338070547858	15.594511500091	16.3242430122269	15.3388711096255	16.3261961601274	14.4402078170151	15.9984018097516	16.1489749834712	15.9052363713724	16.2199446558714	16.2243730043139	16.1479225337065	15.3432319030422	16.7410773232104	15.3708013037496	15.3145418879549	15.3355933468166	14.1242862160737	15.4881495824322	15.1216872832383	15.1214491636235	15.7149575381397	15.6761967528629	15.5198764418959	15.8293309744471	15.4382797177478	15.7783565269473	15.489771717258	15.746689522324	15.8489956556048	14.9848853175255	13.5972434573431	15.6535531256757	16.0096410689827	15.803703515032	15.5384566005029	15.3278179792561	15.5727252867188	NA	15.0972597243653	14.9621108381972	15.64483650458
[+42]AGLEVLFASAAPAITC[+57]R	2	Q92530	19.1900187156672	19.0725860575955	18.2959189057223	19.6950163282808	19.6316541003544	19.2277225045789	19.3102570585924	19.7566531377025	19.8526122942081	19.6439462736896	19.1048592529225	19.6484910302555	19.0507110836323	19.9177392984659	19.4430915096525	19.2161873221939	14.7940797818165	19.6799571580145	19.0979103447675	15.6594620614587	19.1063434348436	19.0624792424779	19.6954952050651	20.1526154005191	19.2404579703598	19.6549848184725	19.6842318922034	19.6901844530422	19.8055899877084	19.7922935776064	19.2563693743629	19.6403613896297	18.5936924839769	19.0778385028767	18.9629458128978	19.3394072964681	19.4240082426354	20.3362196250291	18.9520963301253	20.0782293589932	19.5718059456886	19.3593909936618	19.3052105542394	17.8858580049985	19.0156301301458	19.3692292154381	18.3375274228111	18.1265891974296	18.8686552720206	NA	19.1398724473569	19.4899971503007	19.6589817835324	19.7703058609706	19.6415801746696	18.2518199453582	19.5836099620979	18.8056714881891	18.3940270491702	19.6928412210046	19.5205301246066	19.3375603810635	19.2428480795995	20.2492857858617	19.7603872241015	19.4463194822517	19.2319557754894	20.4093337308984	18.6349744717329	19.3895136417802	18.7923261478944	19.8126754730205	19.2661400488636	19.5171298295364	19.6202212121226	18.6476084953434	19.7530061636447	18.7996290841421	19.3469058392147	19.2792691290488	19.8188600229903	18.4418928723616	19.3853495391603	19.1392255076153	17.9263320226457	19.181933015725	19.2890865509819	19.1023791608859	19.2384280599278	19.4250665060397	18.4204695229463	20.5460413736305	18.7740175849608	18.595929809848	19.0553519289123	18.8310405131894	19.6755623453187	19.0193519267388	18.8193103096502	19.0605044035393	19.2890550881346	19.1506101753187	18.9649763466984	19.0514057542389	18.6604081733496	18.9732853038543	18.7197119951366	19.2229959199275	19.1636060998902	18.6174420986628	18.3756129196883	19.7361557932682	18.9092986203336	19.0650416226886	18.9375323444954	19.2114266158318	19.3905923210557	18.2740800574455	18.9503072817731	19.8733059434611
[+42]AGLEVLFASAAPAITC[+57]R	3	Q92530	14.8248096721955	15.1938340435046	13.5155136366968	14.9860572688685	15.3511171109185	NA	14.773437767784	15.3782904265221	15.0882415820186	14.9393182951603	14.3577103886511	14.8821273285455	14.1995233073632	14.950004937308	14.5639033621245	15.1153695803531	NA	15.546511443146	14.2793260060343	NA	14.2452030686925	14.7570169584348	14.7410439853331	14.9148621955262	15.7741056353037	16.0420657267448	16.1630124392706	15.9305794489324	16.0977579934069	16.1741001437928	14.6400731110883	13.6130992575577	13.9058216076247	14.2967330631346	14.1885300089326	14.7769370759337	14.8351655133013	15.6074135823672	13.9813939452107	15.3840782663497	14.5959055627515	14.5217561530516	14.4994809320465	13.1173832525803	14.0712242719708	14.7084734024443	13.1684377048294	13.3552376243322	14.2399639221709	NA	15.2486143530063	15.0813368397255	15.3119830422977	15.1171089584351	14.8766255638057	13.3125958337923	14.9838229266959	14.5233267428381	12.7626377672018	14.3156292418454	15.166386159233	15.5299579494702	14.5877811178319	15.5241169238427	15.2346920724334	14.9420092937177	14.9158730797115	15.4652648584465	13.8779282876609	14.727661015013	14.0600468277443	15.1127802757744	14.4104186007352	14.5268210793128	14.5583590278652	13.9439386995224	14.9528238699521	14.7398117946389	14.5890753944689	14.2447722306288	15.3168046096018	13.8073816683853	14.6697021698276	14.3883393781097	13.0161582745545	14.0147620004529	14.2965432897006	13.8143258055616	13.8567072903844	14.1051334047134	14.9767286893757	15.7044087625099	14.2597317682989	NA	14.4988318359073	14.3762917948959	14.9078619660309	14.2168521261263	13.8806223367328	14.2139506456738	14.337094070741	13.7316235647533	13.8109321285107	14.3947270025612	13.7913110095536	14.2438548475148	13.9814823525623	14.4602478505071	14.8789264634648	14.5951735874116	13.5183514688767	14.7634585026581	14.0959469702439	13.7706830556029	13.9730344215592	13.4399189332772	13.8830452803901	NA	13.7983723145341	14.6960110858521
KSELLPAGWNNNK	2	Q92530	NA	14.5024566330346	NA	14.8069621937042	13.803021405046	NA	14.8538232197741	NA	14.4051537748773	14.9968240065699	NA	NA	14.707310087162	15.0176538334208	14.5555755171407	14.443826923543	NA	NA	13.9802207126225	14.9902452991924	14.9845868740613	15.0320513102682	14.9952668707313	15.2941836812546	14.0925612696706	14.5617235471069	14.5012770474392	NA	14.664253943954	14.6949064849798	13.0313087038917	14.7236587593403	14.0626553759851	15.0021509687903	NA	15.0043293555797	15.2999653355525	15.9593587771809	13.9823957467908	15.4161546803255	15.242875942619	14.4341789309318	14.0718343224912	14.5655924414994	14.6340482311065	14.4109600061911	14.0432944695931	NA	14.9031489367208	14.2332629176067	15.4571309272924	14.9708698556863	15.2213954565089	15.3485698939152	14.7259663452059	14.6992539206404	15.3101679755846	14.9493027261046	14.4923448206134	15.4091720272103	15.3533281908369	14.4887777852948	14.6464807427812	15.6714296037134	NA	14.8817791087898	14.8576701855192	15.4241981905808	14.6757509020779	14.0723240809284	14.2656422734149	15.5093583836645	14.8593091484741	14.9470692092663	15.4172640631453	15.0099493783326	14.4415122098015	14.1057764051013	14.9321847641397	14.7347456419134	15.2945265938926	14.819572609294	15.6485384960234	14.39866924367	14.9491374115391	15.1820526069741	14.8412628448709	15.3284603714386	15.2768633745101	15.8417399572153	14.576200933374	15.4951587002218	14.8715451924322	NA	14.868319046226	14.6005367594916	14.6984847915521	13.9516429001713	14.1379037107259	14.1754695565795	14.5432514453969	14.2269389726822	14.7696506781163	14.2836734071236	14.641505809962	14.7096306553276	NA	15.1488971131046	15.0085384831517	14.8622872882544	14.1364061336753	15.1472229172693	14.3105168912515	14.5011890235692	14.1308158547864	14.598584625705	14.4751601459316	14.2577698323898	14.2336062456943	14.3706954425427
LFFVGSR	2	Q92536	NA	14.6925195810187	NA	15.3984922472659	13.4402102647181	12.2771545959817	13.7190154773233	13.6892523302641	14.3878943453693	14.385303192078	NA	NA	14.6687910347843	14.8728726068717	13.7342163529942	13.6252247700849	NA	14.385195783647	13.0996975437249	NA	14.6322798054388	14.9885947147419	15.6162041502604	14.0125254579685	NA	15.4974714038671	14.9115365854525	15.3171094129491	12.6666468624092	15.4618403468799	14.5730955831602	NA	17.0996052672315	15.8574883282428	13.7408339400729	16.9938809748289	16.0057085696849	15.3421935289264	15.8066343615581	15.9361839593004	16.5363796186296	15.6143869199873	14.064596364484	16.5756154425987	NA	14.304580403671	15.6986779924139	13.5047688387616	17.1188035228187	15.6824736000098	14.4291225884311	15.4082699729974	15.7632885207619	15.7649620792735	16.6261798861311	16.5549861223837	15.6882362235211	NA	NA	15.2697847200154	14.3736522277396	16.2004654442743	16.5191359913201	15.6038884756787	15.799863211518	16.3033385764513	16.0744373124066	16.0686339206833	15.255318061453	16.6378373498462	15.8967117622636	16.0635307006026	NA	17.5527543982953	14.9749852124147	16.2179266270689	15.3169381067946	14.7113206340793	16.0184318209805	15.2722044410456	16.5504067497366	17.0784655664705	16.1305526089348	17.1276799529195	14.9239738986277	14.9813681315239	15.3123092788015	15.420781802312	15.1135200867269	14.5074640214012	NA	16.0966879455229	NA	13.6285346487266	16.2066293850274	NA	13.4834775593945	NA	NA	13.8406236585586	13.2718621610084	NA	15.9603250044889	13.9415155574344	13.8127304039949	NA	12.8520195583732	NA	NA	NA	NA	14.5986242927977	12.7253035536145	NA	NA	NA	NA	NA	NA	NA
VLFPLLTK	2	Q92538	15.1837794855512	15.5866891098391	13.553015189834	15.6570442917381	15.1557250537441	15.0332992395253	15.4607816922965	15.0260792304427	15.3407086184838	15.4022727025588	14.869833262013	14.8747400706976	15.0788640298751	15.3298946441928	14.9272921260392	14.5130745051581	NA	14.8218234725872	14.5950068202788	14.6047361379394	14.9001811958334	14.8747568221834	15.0095652019908	13.9281555961332	15.4511254481642	14.5446717256809	15.2859182429755	15.4740417584135	15.5990950534285	15.0541944239559	15.2555677025331	15.6467185979429	16.1259896148612	14.8361678346449	16.0813075782557	15.5185533473129	15.641567876364	15.273556253538	15.2349525009757	14.0504660557441	15.944590691405	16.0349232605925	15.1863856356005	15.7818223275702	15.1782042950345	15.6784683127891	15.8424204328623	NA	14.5794485159077	14.8349341891002	14.4554481296195	14.7305746677171	15.3326338726601	15.3215329943073	15.6297024335162	15.5489580782072	15.0114299133683	15.2134499720432	14.679677568395	15.7260511085945	15.0971101184149	15.9030667133283	15.9604683176789	15.5093572840942	15.5266933533485	15.4696601230396	15.3993536048327	15.119760553072	15.3052698047773	15.4769620152973	15.9280167847688	15.7092415704221	15.3442192564757	14.9436649409475	14.0414362397409	14.9323298992584	15.4471289792396	14.837465948273	15.4216720053861	13.1332614025652	15.2350597922171	15.468027195127	15.4761804248669	14.8060245333906	15.4824529149395	14.2989825065818	15.5818532521391	15.5801479726371	15.4146711869273	14.9375570202036	15.5144264007784	15.5573076506744	15.6454575907852	15.5227587569676	15.6349976125976	15.2668615612517	15.6644314919665	NA	15.203371212017	15.4406989233314	15.503196689256	15.063804415881	15.4284471977513	15.2553268404889	15.3907491773155	13.9864914134859	14.982952337081	14.11732794544	14.1937293472123	14.730929244976	15.0773111191618	15.2247712060846	14.7776224181992	14.4766545673218	14.9361885210906	15.2224030447655	13.411222918775	15.1578380197102	NA	14.7733684385066
ENYVWNVLLHR	3	Q92538	12.8421571710311	13.8188337881858	12.9244822581202	13.4855263488329	12.8867806556197	12.4038673736302	13.5438591253919	12.5560002171056	13.7382404138323	13.7823108763023	12.9071033448738	12.6512247428366	13.4427619993309	13.5194382275859	13.0523306321719	13.2293723400887	NA	12.5252608443991	12.8567462558075	13.3666794680421	13.1858495396677	13.3225016066999	12.8524969912006	NA	12.6742199522555	12.619154659845	12.4955648152828	12.5479563634268	12.2026600556911	12.2150183048133	12.2928558442798	13.0893955528663	13.5064757741361	13.2556894987	13.1583159979683	13.396897745826	13.31740455298	13.258385620799	12.9832652490151	12.2058490877176	13.8153239449981	13.7714601333188	13.0839172702166	13.5234206901237	13.025118364577	13.2190748481717	13.5514214419967	NA	12.1338854838403	12.7781271499484	12.6539118306504	12.1118390722309	12.539098046641	13.1450012513934	13.1344238871144	13.2291877356874	13.2774208540856	13.528326669281	12.228684672211	13.4684687975864	13.1948721088945	12.5060053387265	13.585442541311	13.7528342640437	13.5531851111613	13.3823531236888	13.3775366434476	12.8619664208199	13.4557272192337	12.889088474291	13.8268122773677	13.8003852417849	13.5369965024885	12.7683137432104	12.0413585304215	13.0128261984057	13.2077018291294	13.6654337634885	13.2506687475411	12.6895799080937	12.9625386938885	13.0973532317949	13.9414467226866	12.4938710836685	13.4382742815827	13.1484910961712	13.4304737817425	13.2107047700511	13.8502791878886	12.7702293597754	13.8286075991633	13.0728292320956	13.4828080733279	13.3397388114465	13.5777739523592	13.0368165196493	13.3973481488724	11.4578379687802	12.8015980919412	13.1939472143486	13.6904701587752	12.9326558458741	13.3896517961658	13.3971208400573	13.330431357998	11.9486640661488	12.9293722204271	12.5023917966293	NA	13.0589639666129	12.5017178606896	13.3686762828915	13.2071295702566	12.8603654920055	12.5649031610832	12.7034372480152	11.0139721202499	12.9557091578558	11.0480514918608	13.2227832102207
ENYVWNVLLHR	2	Q92538	14.4722591807176	15.0130169118437	13.8910364452658	14.8660698442342	15.3604033326617	15.6857450124786	15.1861950006022	15.4118610677654	14.9444954616253	14.9719858977245	15.2061970759258	15.0150972709863	13.8375144751797	14.428846660921	14.6643232170242	14.371584688436	NA	15.5562963506297	14.4109562675533	14.7234447112596	15.0020531376628	15.1843130736489	14.3650086816167	13.672071255953	13.5021997460207	13.3810293196983	13.4478594374019	13.1233082017474	13.4700785161507	13.1942658562544	15.2737249418479	15.0604218800208	15.0122945052761	15.2172214142567	14.426568137165	14.5850797003211	14.6108515880245	14.6469080076189	14.1982150054432	13.7666255168657	15.2984508434764	15.538657917607	14.6549036767244	15.4805267497785	14.631884475598	15.0355725007237	14.9959060992673	NA	NA	14.7163194114048	15.0983014260727	13.7216819659633	14.2306549910785	14.8813419285869	14.53920629366	14.0809517917614	15.0847709255787	15.588099618573	14.5234100415758	14.8271463108669	14.5778867418648	14.376635514452	15.3058079259658	14.5850319014799	14.220886390508	14.7537036378738	14.5224052547093	13.9386956748668	15.1936441680149	14.9457781278009	15.5159323315836	14.878571844057	15.0234462641138	14.559661512287	14.2817298312267	14.9907055519365	14.8304142645205	14.9694884861275	14.5242043273504	14.5190714900453	14.4688474209555	15.100036590229	15.7843434974713	14.4376164615183	15.0480836783454	14.6869364112873	14.7521475737669	14.3341114122045	15.3945999841976	14.2766161024483	15.0136951630509	14.6133404287133	14.5613670362015	14.4159588095353	14.5937680818162	14.1384424000483	14.6977240641388	13.245246375662	14.1806970103451	14.8702371846005	14.8265820688238	15.3873543359462	15.4221722951078	14.9107349898312	15.2023563571631	14.0321919887348	14.5882611468397	14.298785683505	NA	14.4188306614142	14.5130295903971	15.1687720829252	15.2046328877797	14.2669672383293	14.3751790888733	14.6461180452269	NA	15.1931135877484	13.0300291520254	14.6680516166907
GATPEGIFLR	2	Q92538	15.1830534957971	15.8413448732152	NA	16.1252520459338	15.7532777037527	15.2612566881757	16.1263535370881	15.4666207743976	16.1673098594463	16.327030365518	14.3877130036738	14.8488128337308	15.6816120273888	16.1251138836462	15.9701572218326	15.5030149940756	NA	15.2875540111198	12.8668308411069	15.9792835381381	15.748372129694	15.9750256968191	16.0926607417272	15.4501651418131	16.5351138229195	16.8014021932893	16.4874882340271	16.3506483768007	16.3772871400937	16.4898889577432	15.312944999887	15.8320924071163	15.7676717529543	16.0368808067692	16.1978653602115	15.9378877701536	16.1748464366231	15.7822895083257	15.5614591423586	14.7285112958597	16.5668132941712	16.3929387587461	15.8905970621369	16.4772246820127	15.8483848042032	16.3255073406168	16.2971469187393	NA	NA	15.4509015940481	15.0357794589493	15.3759905554381	16.2111212692386	16.117993989137	16.3413366567192	15.9003620811014	15.8425260061935	16.2680518953157	14.7801889028561	16.4114680940452	15.8615689169775	16.1923124259173	16.2790602753696	15.9355837910194	16.2797485727243	16.0021509463776	15.8126415627426	15.3957544453871	15.9248120720268	15.414815701554	16.4116485102735	16.3436998231958	16.0883015369975	15.7611393040041	14.4801230689144	15.8359180591065	15.9783154798985	15.9477775261949	16.1138277934803	15.3088528338576	15.9966166689837	16.3133679087015	16.4662583843892	15.8426708965749	16.2344916515363	15.5572427240247	16.0510433214459	16.4964763580885	16.3352285030381	15.6046815787241	15.9933541352392	15.9362600853839	15.7522311437625	16.0525515492806	16.149101932038	15.3165236649007	15.9162014290731	NA	15.6202251818665	16.158263271225	16.1509653426525	15.7581951917705	16.1211136672153	16.4394969084743	16.1965086610687	14.977397169805	15.8290413184916	14.4836752527449	14.6117581234087	15.7430191034932	16.0545881235031	16.1034214870922	15.5186577019583	15.4622566678893	15.4654389966735	15.4802205237575	NA	16.0062478268377	14.0117831817601	15.3052405177936
LYLEAFR	2	Q92538	NA	15.197506653283	NA	15.1446623341734	14.7372797767224	13.7867482302551	15.474971072262	14.4529849031278	14.2692610407201	15.0877904064515	NA	13.6488745446223	14.9446301578589	15.3874745726927	14.5656866868154	NA	NA	14.1913577564513	14.258429421836	14.8970408171916	14.1432039967575	14.8549100257946	15.069489730848	14.6293324458994	15.2981593288151	15.3418631070535	15.1246736289604	15.3933281110397	15.3539372592982	15.2744168655199	14.4222679914056	15.4015217006117	15.9490595483901	15.0781064684871	15.6023978119898	15.3612694147827	15.4491586085417	15.2301647882326	15.0366379930359	13.9564705503167	15.5482832286177	15.8031857929124	15.2901304342619	15.6966712403486	15.2248878637677	15.609707154678	15.7887580413913	NA	14.4867725269476	13.7081725216125	14.3528208986047	14.6900224398961	15.018904615811	15.3368031932786	15.5819198857896	15.0897550873089	15.1245663067681	15.4868588810827	14.5415271368275	15.6185394856476	15.3705581690142	15.4177401340524	15.912687913257	15.3460503331172	15.8851633175117	15.7032892379126	15.4338324649285	15.2445105500931	15.457763476091	15.3627124849629	15.3580387256825	15.3708634785254	15.5546474799723	15.1103694265464	14.3853768591351	15.2284273132231	15.6138853948373	14.2740330497085	15.1558794059894	13.9491770250451	15.2384061816797	15.538019289142	15.7267727348831	14.8312824252431	15.5045610600104	15.5493184783881	15.1098886972341	15.7440058438452	15.2685234136909	14.8359476498897	15.3892543632195	15.4037453486599	15.2781281763561	15.5151093839386	15.727294783513	14.786581446021	15.4618035677433	13.8593169367323	14.8764939504825	15.4652601568189	15.6718135765175	14.3221824316362	15.3512535097958	15.5690086819964	15.5244175632766	13.9062190003166	15.0586054891846	13.1399690703017	13.4644036435131	15.117325181824	15.3856707179164	15.2543142142544	14.7755388278133	14.8622490251585	14.3093415621174	14.5830396912567	13.6636458768075	14.7881263219423	13.8735092398293	13.9318172562056
SAEHTLVDMVQLLFTR	2	Q92538	12.8134309023459	12.8102321022063	NA	12.7959715115337	12.7888217040603	12.848662215074	13.384716003412	12.5901269885932	12.7199073530387	12.9258708485685	NA	12.6588671541995	12.8545285649497	13.5584157434378	12.5991658465766	13.1870564318722	NA	12.9099227768607	13.111778949295	12.9513591996425	13.1756835706841	13.9097089479223	13.0457636787384	11.7964064303317	11.4340407716454	11.9287911104406	11.8519618918467	11.6330603517728	11.1517693890197	NA	12.8635165563895	13.1906858716561	12.463067595318	13.1384308556737	13.1434916571591	11.9089104201577	12.3994704436308	12.6044974538626	12.0636576903971	12.6731792277798	12.6261677095662	12.5828224239251	12.9627821905014	13.1411314925698	13.1277802507567	13.5575686554912	13.2289686227533	NA	11.7393601735146	NA	11.9066439641177	12.3180331476315	11.5161556321588	12.2932159315811	11.8489015486259	11.8860062589375	12.291896166013	13.1753386809159	12.7384609956416	12.7807872024869	12.8515394374794	12.5603346699952	12.8441449277958	12.7996222725567	12.1093676511036	12.4471765662819	12.4762144131427	10.2090302766439	12.6649855668229	9.76589177392316	13.1463941812401	12.5299718400064	13.0153453786242	12.8011564706278	11.6075942864296	12.9830223016398	12.7302626841739	13.2638365813108	12.4461161331595	12.597891874727	12.6775677798193	12.9015680052414	13.3056952443797	12.5297945966927	12.9522944789836	12.5842127268617	13.273173915193	13.4014824058147	13.8518798060365	12.7555998138258	12.9837457752825	12.5018107033378	13.0895247251784	12.7923624584067	12.2313475102987	12.4037600361144	13.1010810608271	11.801548391129	12.480351920357	13.1609153334972	13.2118211396599	13.3765094507246	13.481313512789	13.1039232041233	13.0370284259001	11.7400829130283	13.2824335493426	12.3689928161039	12.5783174391091	12.8566910593262	12.5681320365364	13.3585935744914	13.0732451266019	13.1037181617212	12.9330159432308	13.1905887836597	12.3944006523462	13.3093677781492	12.6888677459718	13.0133199795519
EMALEAIVQLWR	2	Q92538	11.4401073096205	13.3754660344877	NA	13.4877425622765	12.3642697611756	12.2980471095718	13.5071383838115	12.0800284783484	12.7704222017688	13.7294049763425	NA	11.4674382584167	13.2781885407755	12.6686131659563	13.1295689637601	12.3339707587286	NA	11.9781415511639	12.9890944130692	13.528568063552	13.7191025380824	14.1619355240343	13.6102514335974	13.1405542854793	14.0582738992422	14.2017687704035	13.7025426633656	14.3646760096541	14.0263945717729	13.6959576920876	12.1176181102549	13.6558929178254	13.6830476140384	13.5343158279904	14.4330433615442	13.242577989054	13.8993553626362	13.2527558274645	13.3806748885724	12.2460420402863	13.8959865280444	13.9957643951416	13.3163684660775	14.2329776972146	13.2807119721133	14.5047374964412	14.1877537421908	NA	12.9089648275056	NA	13.1202760691029	12.7057679128971	13.407005223866	13.567284584855	13.9485522406547	13.839375621587	13.3342556799657	14.04309099791	13.8791517116938	14.2914699306383	13.4510468337431	13.7481986202795	13.9944773357952	13.3383462058489	13.7006497920373	13.5359015393446	13.0732894980625	12.9425914492991	13.6586148520111	13.2152896231568	14.0475399950415	13.8324584939871	13.7854712786996	13.333131840348	11.7485017996402	13.462150241303	14.2040391772164	12.8076196585488	13.697519650348	12.8328122623662	13.3442313045221	13.7367787704576	14.187239597715	13.3186646308463	14.0885099200488	14.3749783404411	13.5739363072373	14.5678448029838	13.996940310459	13.5568860248154	13.6282586861343	13.521636336194	13.9432280970611	13.8630238038111	13.4871257027701	13.3133501127721	13.9733411256181	12.6049436569967	13.5845083823371	13.9545060218625	13.9557726743135	11.9282638103178	14.273397231062	14.0310847792405	13.6104403593904	12.7310874305801	13.4359117395177	NA	NA	13.4805818354225	13.546092812418	13.8464564058412	13.0696142547977	13.3803964561663	12.706187375097	13.4207549186482	NA	14.7278924358652	11.8037607794228	NA
GGGPSALWEITWER	2	Q92538	14.602402919367	15.569936926505	14.4342944063649	15.5714179683491	13.7084903620764	14.73134958716	15.3885043257891	14.766565376229	14.264562261799	15.9072772572234	14.7390688078261	14.8705514336155	15.4633853830172	15.4738090737305	14.5274612923798	14.8765903546959	NA	14.8945442935743	14.7676000729682	13.7513748908649	15.6548580821441	14.9889341673992	15.6595235264286	14.45514024879	15.3934977823798	15.6940590407116	15.5377869202973	15.7498281156966	12.9195182196459	15.0175398413138	14.4981126819827	14.7155208418117	15.5791414791617	14.8483965296562	15.1120389146485	15.844360624058	15.6059870642259	15.2455906827453	15.3837637353255	NA	14.9118657817332	16.2061030849889	15.321164362682	15.6132236323347	15.4386288175577	14.8121486392613	15.8391139312609	13.595549304853	14.7475005883265	13.905357621452	16.5663580666225	15.0747277589595	15.4332650308551	15.0248208248875	15.1936741190448	15.7204088634573	15.6668952037379	15.6215415602117	14.8876115025527	15.6765099026236	14.5349862245906	14.3023601675343	15.7875490620459	15.2966580913211	15.7535033262526	15.7014851407587	14.4229104683622	15.5962702991548	15.9061111227701	15.936485924509	15.668703862468	15.7276439624171	15.8469277172575	14.9706889783456	15.8670628256181	15.0489904094456	15.8987877909516	15.2431575235919	15.5975849745618	NA	15.6152239305461	15.7544457804372	15.8680834977042	15.4288702142379	15.8712862495709	15.5251528896997	15.4773993864639	15.5794334720539	15.510910091206	15.0033213166396	14.6413642268337	15.2988597177549	14.8538429281498	NA	15.6985312770114	NA	15.2292007545786	NA	15.8923846028504	NA	14.9005841584627	15.0157820771427	15.5838372336667	15.3299173828712	15.6099775480994	13.5684982881289	15.4062299105597	NA	14.8137492536141	15.6784901289385	15.4323009949866	15.7013373348527	15.1801218771252	14.4912095399872	15.0856626495751	15.3700532308687	NA	14.7785173241065	NA	14.1592584651194
VLNSLTQQEK	2	Q92538	13.7153295060947	14.4277681325197	12.9065221376713	14.5561603607892	NA	13.5728720027768	14.981405917788	14.7072528755051	13.7617747502563	14.1768480715792	NA	13.7046803918348	13.8933506554081	14.2933997112308	14.2048272053609	13.3795108963333	NA	13.6446266443145	NA	14.2508468786293	14.1117230230401	14.1392157979682	14.5245615604717	13.6253574446773	14.2649959990879	14.7426539969874	14.582097518858	14.3391983727466	13.6184875602535	NA	14.0652652424929	14.0228127462736	15.1056454976039	14.5419015221155	14.5840667337859	14.1665136264066	14.4923073837163	14.5836500681171	13.570373329775	13.1046860033831	14.8022340038406	14.4335955081176	14.2988350397456	14.5579514062264	13.9560007742688	14.45569045101	14.6578389897741	NA	13.2996766395068	13.525857436403	NA	13.8294929624925	13.9121646956959	14.3837067656043	14.3628218800864	13.8729242931201	NA	14.401797106228	12.0383520747926	14.6744299315219	13.67110914677	13.6649773921593	14.6691074981639	14.5763181532986	14.6622128690436	14.0365617206613	14.1208755891904	14.1549116744558	14.4176827372193	14.3425692630821	14.0001265185769	14.2505229562152	13.9017188197682	14.1960494486545	13.870992729986	13.7303528763966	14.4784419133605	13.8038093712565	14.3444060821113	NA	14.3407055129589	14.2957424043201	15.2046532084939	13.9083999577098	14.5119946771466	13.5036696573695	14.4445842912415	14.2187175427258	14.5106387417932	13.1298829041982	13.8985401173139	14.2668764561347	14.2595311822458	14.5899552158014	14.121110044779	13.3953319808003	14.629047462607	NA	14.2791630316769	13.690861327597	14.4021322191027	14.0905673028709	14.363372526235	14.4879739552907	14.3808211595255	13.462332844288	14.1798502862756	NA	13.2261737268277	14.7812276116527	14.3390906072382	14.8808923513702	14.5111855267125	14.0864122591497	12.6738000431791	14.1616415198513	NA	NA	12.0159100535976	13.692671939872
NMLLVMDTAEIFHSADAR	3	Q92538	12.659277335647	14.0683817599314	NA	15.0628776742519	NA	NA	14.6698070463885	NA	13.7103622342707	14.1476911729131	NA	12.8066463798659	14.8259905055122	14.9170899760206	14.0980089805494	NA	NA	13.0504404157468	13.4532319036904	14.9445719107084	14.6372744748385	15.0439463556085	14.979257484142	14.6085785395167	15.3762197287924	15.4969728356683	15.4059594989833	15.39653333313	15.2194669747309	15.4519836938228	12.8623400629752	14.2561142123542	14.9023690487084	13.8198885546304	14.5912701844813	14.8646251669548	14.3451853393155	14.6742230985937	14.3556770755951	13.6522894860093	15.213392351533	15.0096941040876	14.3244779953285	14.5025273111856	15.0419030019157	14.4260540558971	15.1983371833592	NA	14.3760305029532	NA	14.5775122822134	14.8183937099252	14.8522831842756	15.0517995994709	15.4341004798594	14.5232049033861	13.9816483957598	14.4510402097116	12.762925067052	14.6151189462073	12.2737668190374	14.9969254110489	15.2583793834872	14.5431147066452	15.1437471046829	14.9251429924332	14.4142318230183	14.8607459063593	14.1799525476975	14.7672832885516	14.5101445509115	14.6486742886895	14.4753237828991	14.7683587874442	13.4064444706947	14.5924213511592	15.2713097196879	NA	15.3707184022009	14.3556582570619	15.1236192506887	15.4776288384897	15.1544031130346	14.6987281437441	14.9519785750976	14.7368030284385	14.0616098824761	14.5877795582057	14.3294816956368	14.4744583235687	13.7134691147928	14.5102193459694	13.8748016613919	14.059761928404	14.3523588952469	14.0547921523668	14.169633388886	14.4473399314142	14.4775585314853	14.8906057634308	15.264949035606	14.3366192999111	14.7116154445829	14.5458980001473	14.9885247183178	14.3866074291973	14.8319132594473	13.3023760856003	13.5109837412258	14.7745653063969	14.732571337026	14.8941931089236	14.254488699271	14.430090364094	14.7300150771599	14.7097038638882	NA	13.8781522470197	NA	12.673066236414
FLSYALIDPTHEGTAEGMENMADAVTHAR	4	Q92538	15.5369024631977	14.7865540136162	NA	14.628833888989	14.5144929938605	14.4645944292212	14.6647857548623	14.6212317886174	14.9012883545964	14.8369486967778	NA	15.5898248410902	14.1786472898957	14.2651192092652	14.7170278004207	14.7485807925079	NA	15.6420282215061	14.2095210446005	13.4609578157216	14.5261968394433	14.4112972272565	13.7625623937119	13.3050725131005	NA	11.1204359782964	NA	NA	NA	NA	15.2248131518688	14.1447828007153	14.4287220896193	14.1450263671578	14.1728747287019	14.4121434121201	14.4310991758803	14.2194645883551	13.4547945475054	13.6768967510479	14.6810732971737	14.4280546177986	13.7414867320297	14.6456876875168	13.9096918214244	14.0730279016598	14.4073727718324	12.0098893875351	13.2404798502352	14.6484451468732	13.4144347800607	13.1907071052713	12.6479507662254	14.2211589667531	13.9693816569799	13.6820418066093	14.2065503345259	14.6802073242092	13.5655061352801	13.5584922704355	14.088800486444	13.9458904986931	14.2879125490534	14.8511821502013	14.5018814702614	14.4649529451944	14.6580510401371	13.9857265542772	14.4776267493591	14.2528414663218	15.1619557475869	14.7797436024555	14.3821415902822	13.6223934896883	13.5270824303133	13.9757027673217	13.753452821302	15.403865143942	14.0065569605374	13.6421789593483	13.8699483457022	14.2864161233685	15.0095398328706	13.6146560049733	14.0510422614275	14.1920986852032	14.4286657381252	12.9038615945885	13.2608222878456	12.7564702004159	14.284507850314	13.4872495784482	14.2927556942155	13.9203473138073	14.6003391905305	14.2912851346238	14.5162993553952	NA	NA	13.8992479735749	13.9359997965637	14.27971202421	14.5418138379443	13.7440352781193	14.346905369771	NA	13.8166826065924	13.6887507185984	14.0811414796831	13.8444924225887	13.0679314118387	14.4451164120741	14.247983602273	13.4307989573439	NA	13.4015546727025	NA	14.0232654959512	NA	14.1192296651512
FLSYALIDPTHEGTAEGMENMADAVTHAR	3	Q92538	13.4019614717799	13.4901940416934	12.8723365427268	13.4088454233177	13.3395724709966	13.7574107050937	13.786231807476	13.4699612367537	13.4165490122132	13.6246380882846	13.6342413313891	12.92357128463	11.7109583198362	13.0638122497081	13.3074617193146	13.2586307977309	NA	NA	13.1080262384802	11.8344705601954	13.2618060746912	13.6421637480973	12.02893187367	NA	NA	NA	NA	NA	NA	NA	12.8680975746541	NA	13.2610361904957	13.085740208225	12.8025801963318	12.8300967265673	13.2687893856291	12.853268647337	NA	12.6359617105628	13.3055470622104	13.0546981916338	11.4759103979603	13.3873223529694	12.6171156801221	12.5076113268111	13.2573602918587	10.7525975840958	NA	13.8630843997261	11.2744248800651	NA	11.115247762375	12.5278493125979	11.799664445262	12.2233118223092	13.1832054481435	13.4359833442035	NA	12.3169084955676	12.1146349359921	NA	12.7922849556488	13.3752081413314	12.7523437466152	13.2733591071442	13.2583940722781	12.4196484340988	12.7116207772172	13.0335738165533	13.2812463758585	13.091852505408	12.7715278331513	11.829460251369	12.0326247690547	12.1661308433128	12.2861572887623	13.9072111279791	12.5227904506255	12.2959424668986	12.1660127678789	12.8804159518706	13.4398775738562	12.3062770252326	13.1075009493196	11.6406893963812	12.4460187324443	10.8198485309769	12.3144481582479	11.9907346258947	12.7235795115285	11.8812468286646	13.1488649226564	12.57662187045	13.0132233004981	12.6704962871079	12.8449387102616	NA	11.3623782752011	12.1462767268286	NA	12.6441330317208	12.9957206939941	12.465883241068	13.3951868729379	NA	12.5338508910809	12.3478941667375	12.3400406180731	11.3941074040746	11.152530107348	12.9089188805006	12.8374279525391	11.421646967463	10.2675945987985	12.3904586266538	10.0643974337745	12.9170166257845	NA	13.3030438939037
DAAHITPDNFELC[+57]VK	2	Q92538	13.7769192537148	13.7687954898339	13.3267511776779	14.1171946157002	14.2839970759308	14.2653343678029	14.6543922013761	14.216933085021	14.1686732445697	14.4715964549796	13.7527003146682	14.0112715679415	13.3605872840612	14.4123883977691	14.1821658816079	14.5313781975549	NA	14.6287474554798	13.9964496426338	13.745070579135	13.1665973448804	14.8647388386511	14.0702523602357	NA	14.375586335954	14.9136032354152	14.1640981178518	14.9492273135984	NA	14.4031659676793	13.4503921577583	14.2173241013409	13.775328490054	13.975827644644	14.2483712198775	13.0345190270527	12.9197581080519	13.2836337475348	13.157102759152	NA	14.2542642102443	14.0578649160076	13.6952982626677	14.327112846141	13.5809939311808	14.1778701811013	14.501562599697	NA	NA	13.4369774340051	NA	NA	13.5778442364972	13.7428055754227	14.3794829626691	NA	13.9800720920512	14.5990053858415	NA	14.3115115361337	NA	13.6455654145584	13.9364954781523	14.1675364646135	14.0382997588343	13.8112285601503	14.1460540849779	13.7800743727946	13.9181906440942	13.9548309161263	13.9972340518806	14.4128678784455	14.2862269403824	13.4386715551379	NA	NA	14.330700600811	13.7787857357435	13.758951723433	13.8200502737245	13.9158885460848	13.5660942808217	14.7334666865927	NA	14.5830941851035	NA	13.6739339119396	13.8829804323228	14.405519770378	NA	13.4840223545834	13.7657024604319	13.5802667975567	13.7185263496406	13.4969835936123	12.6895844739042	13.8784408221098	NA	13.317680027707	13.6273493047366	13.8801621070064	13.9631206540442	14.1428565991686	13.8440569032606	13.4987009100725	NA	13.2772090204544	13.4132984836401	13.5687159779633	13.559337653937	NA	14.6911855340921	13.0382417016896	NA	NA	12.6405066018762	NA	13.9341975301983	NA	13.8683337741559
DAAHITPDNFELC[+57]VK	3	Q92538	12.8250444389905	12.979099557352	11.5423320924847	NA	NA	12.2137920030547	12.8329760245662	12.0775729643293	13.3536055978995	13.2776935714231	NA	12.326060581226	11.9020436081688	13.2011158603011	13.1748587846093	13.1981428363249	NA	12.9166510293597	12.9841278776652	12.9345398418508	12.7219910703747	13.9203996565919	13.2810985360511	12.1760302150233	NA	14.1946681280414	14.2680537551658	14.2577064840042	13.4611917568908	14.2547078778898	12.1257382976516	11.4225903095192	13.1983904281004	13.1954811650624	11.6097380518893	11.3468184835527	11.3196196872098	11.5262924424639	11.9945000563984	10.4941880937849	13.4107401309047	12.9523994613488	NA	13.5836047869071	12.7598248822218	13.3545132773549	13.4709249645416	NA	NA	NA	NA	12.45197741215	12.7583360035255	NA	13.3792767413721	NA	13.0233999592124	13.5880601353143	NA	11.8225986501753	NA	13.0425721793137	13.1273493814063	12.2058110257672	12.3370622101817	11.7044830157192	12.2388306366119	11.8712188732126	12.5902201703669	12.8015197579439	12.8148368387747	13.3194150051704	12.3277871820625	12.7271255876504	NA	NA	13.6479655179582	12.8611695977304	13.06867400394	13.1460075304624	13.2912659476698	12.7546326976909	13.6935649666086	NA	13.4729784407689	11.5945064018514	11.817120905059	NA	12.523983239733	NA	12.7455306142129	NA	12.7290158991355	NA	11.3818754698494	11.3307983114822	12.7852867673221	NA	12.1491055206118	NA	13.0519601147507	12.2946233526686	13.0619670916908	13.2969487241034	NA	NA	12.2734162793071	NA	NA	12.6292829022909	NA	13.6757878111482	12.15156258967	NA	NA	NA	NA	12.796647726003	NA	12.4944380265275
LPGEAPVIQR	2	Q92538	NA	NA	NA	15.6264733709702	14.6739361811807	13.9805704265601	15.4205887489457	12.6113731515117	14.9066568312295	15.8362786406981	NA	NA	14.9902788290737	15.1464658122684	15.7624445394282	15.1275252689863	NA	14.5329409434728	11.047110471758	15.5050517099083	14.9885133724228	15.6542461283897	15.5950922994097	15.0008112037592	15.847206499375	15.9769996351736	NA	15.6485728051934	16.0853147970032	15.8304222643787	13.8933862044434	14.3882715422407	NA	15.5480703765376	16.0107587253481	14.7418001316379	15.9415343901999	15.3956794725304	14.7259070707479	13.7767263232496	15.7834926648853	16.492743343234	NA	15.4678019926257	NA	15.2113130633882	15.8459998871204	NA	NA	14.2524002594874	13.69050023487	14.9265601545053	15.8176681177187	15.4393985905044	NA	15.601596644127	15.6170341007524	15.6490081096347	NA	13.3904553376417	NA	15.6368604641059	15.5287955379484	15.465204230168	15.9921661149344	15.8168225111533	15.6299360458855	15.098761382719	15.9122990590662	15.0772169276045	15.7722923170559	15.4036817842208	14.0199900496169	14.7883276028823	14.9783885780067	15.3262457103886	15.1563005182308	14.3584068200899	NA	14.9894867378736	15.6167127677817	15.76303658082	16.2758121066358	15.079203271703	15.715117628928	14.9422217987269	NA	15.9022407457133	15.51411751352	NA	14.8611907764627	14.2729431374893	NA	15.6907985680471	15.9226223311204	NA	15.4232157329803	NA	NA	15.4378888760229	15.2317919681502	NA	14.617888584024	16.1825566682058	15.7259405598914	NA	15.2637404901596	NA	13.3451294374161	NA	13.9414218302904	15.9013394226145	14.9260384149029	15.4349160685422	NA	NA	NA	15.3548258765012	NA	13.9486060203919
LLEAFTER	2	Q92538	NA	13.966243197366	NA	12.0788525736733	12.2619467964818	NA	14.312642875125	13.1969839655379	14.1292476153518	14.2416201963379	NA	NA	14.2007193764926	14.8238723700808	13.8909508408224	NA	NA	NA	NA	14.1206555627851	14.4993421689352	14.522387388901	14.6234288045741	14.0621193977299	14.7846355985972	14.9827410474902	14.4281384314719	15.0349601172171	14.7445804108978	14.703173633241	13.3928747293906	NA	14.9429919514569	14.4207904106183	14.2600974146256	NA	14.1083576847969	NA	14.7282111289934	NA	14.8988862210743	15.4464335692258	14.2108421616962	14.8755843858181	14.4485665031498	15.07839206664	15.3175201972898	NA	12.9262701171656	NA	NA	NA	14.5388821041895	14.5224389293063	14.7119681372132	14.6109850051484	14.5343689205753	14.9631212087533	14.129810269132	15.4442437901983	14.3049979203373	14.8330502422327	14.4263569346905	14.007160628132	14.6844981073171	NA	14.4975681243305	14.2703065361206	14.9320156698384	14.6834882436504	14.5965774814871	15.020061063023	NA	14.0769644810315	13.6994052835964	14.1841864592214	14.6820222569392	13.1794627294435	14.1230875862898	NA	14.2240924118868	14.4827242602807	14.7983149186254	NA	14.7111346343199	14.7267942438789	14.5243138509475	15.151868008142	NA	14.423771983646	14.0448236991602	14.311965590448	13.8006940516732	14.2080513808419	15.0075505979242	NA	13.8869053622457	NA	NA	NA	14.8514176552959	12.9993184213798	14.9158714766146	14.6490666216196	14.0214820114999	NA	NA	NA	NA	14.2648850317933	14.2374011969401	14.4218653742513	NA	NA	NA	13.8756926996	NA	NA	NA	12.7060590548662
FTALSSESIENLPSVFGSNPK	2	Q92538	13.8242906275009	14.2879554710072	14.2612058506879	14.5897865943544	14.4521802941679	14.5339312938794	14.5036402329925	14.0847323631554	14.4100032772501	14.6230882157307	14.5810720947003	14.0130475630538	14.361437976444	14.2467025861499	14.1066175252646	14.435431166234	NA	14.2731895542925	13.8382165704595	13.9631244264925	13.6233861302163	14.6839823666933	14.2862329935133	13.5554601043732	13.7562033922859	14.069790580055	13.7665035959995	14.111492001028	13.8649672225127	13.7895187113616	13.2814057638008	13.6303166104146	13.2664906285451	14.2793197729025	14.3756428824708	13.8672020712189	13.9251009690479	13.7472298500768	13.7723725012616	12.5784063410168	14.6339478780328	13.8377910090573	13.9365046371496	14.4868479646315	14.0908702990633	14.160767239638	14.6967837044785	NA	12.6379796027202	14.0455221377607	13.254446232179	13.7461992723501	13.82133964294	14.0386063106084	14.3916163540666	12.0743054717712	12.7069695107659	14.1072687115536	NA	13.8771631581008	10.9179877069911	12.916197498586	14.1809500488802	13.4971515934697	14.2289568110931	13.9610623823781	13.5334783256199	13.9620885156065	12.8758111845026	14.0459016997245	14.0455119510976	13.8144202706506	13.8900607893058	13.6666765310992	12.4559783045041	12.4332014932555	14.5346169138504	14.2280866218998	14.2159799544389	13.4156259232885	14.2056518409446	14.3027020282517	14.1519105166772	13.7001824096579	14.4859945815629	13.9364178121644	14.022868529171	12.2116936307574	13.6648719009941	13.3664942838794	12.9617557444517	13.6939563373212	13.6022864436277	14.3121386085501	13.0749745949591	13.8369553192149	13.9764076587491	12.4368008138676	13.4549939056726	14.1938054121168	14.1605317136913	13.1915924891949	14.198134493519	14.2939457181801	14.4635401675104	12.9868583310111	13.8968761704682	11.3781102438433	12.0865456883771	13.7931696733974	13.8146943033192	14.6038115520148	13.8417192022006	13.9671928849784	12.6135081887939	13.6765523031385	NA	13.3871061084127	NA	13.159294394811
FTALSSESIENLPSVFGSNPK	3	Q92538	14.3217293114273	14.1703936438032	NA	13.9747818941858	NA	13.7955499237168	14.1939716598126	NA	14.2558212010892	14.3029339644535	14.0954873601478	NA	NA	NA	NA	NA	NA	NA	NA	NA	NA	14.1402497037876	18.6385011108997	14.332530286561	14.2807301602167	14.4069671543263	14.1574698028321	14.3829523659452	14.3173294577588	14.1516851274306	14.097538958546	NA	12.5800301592932	14.3151633451256	13.5430766166549	NA	13.3463847637596	NA	NA	NA	14.405618312507	NA	NA	14.4835808772397	13.9175533797252	13.9826178521204	14.251481773162	NA	NA	NA	NA	13.5059716115343	NA	14.1643416449104	14.003149543378	NA	NA	13.7938978756843	NA	15.2006110682265	NA	NA	14.0848611865563	NA	NA	NA	NA	NA	13.9381687816823	NA	NA	14.2785508009753	14.4360914071953	NA	NA	NA	NA	14.0694078100664	13.6290247121161	NA	14.3605865527423	13.8924499933426	14.4827502307995	14.1062975183285	14.3351816886144	NA	NA	12.7787858808139	14.5691704702779	NA	14.1778458723086	NA	13.7928461106696	NA	13.3645958879049	NA	13.4039034522491	NA	NA	NA	14.0651275611077	NA	NA	14.2437898156261	NA	NA	13.8194380380636	NA	NA	13.8922284675926	NA	14.583847317638	13.8746742205239	13.7227117201682	NA	NA	NA	NA	NA	12.8760972943278
AASSSSPGSPVASSPSR	2	Q92538	12.5427179119061	NA	16.5274876987305	14.0178939970732	13.3080762511567	13.7358344728634	NA	13.4020650350221	13.7561657962085	14.4047521158195	15.3926767373506	13.0622529237228	14.4145340179811	14.3048067938792	NA	14.4432213750856	NA	14.8818440170903	NA	13.8331515148023	13.7107548859542	14.8901362748136	12.9925573193301	NA	NA	12.3727835670685	NA	NA	11.9784648985625	13.135848184368	14.3138572496509	NA	NA	13.9634562923635	NA	14.5752695187181	13.7281322586733	14.0534340371227	13.2343213461346	13.9794302984903	14.7862093278139	14.1759770153119	NA	13.6784461203396	13.9383340134158	NA	13.9837817473933	14.1263410209022	13.6949178212984	13.9722062118253	NA	14.0526788589203	13.8682091762752	13.8953581251932	14.7839789415902	14.3093298665789	NA	14.12618524321	NA	13.5281610271528	12.829992137469	13.7053116782236	14.8449576306759	14.255082738299	14.5556004242943	14.0745565050359	13.7815259967636	12.5895990710613	13.9577353721288	14.4794489764024	13.8927200019026	15.0852003330409	NA	14.058633541803	13.5572614050037	14.1261512262438	13.7989160301673	15.4445502725641	14.8582962340596	NA	13.919971211875	14.7620322286307	14.7965339313535	14.2158720342994	14.2171862165665	NA	13.4827900383987	12.9842580165682	13.0494702396952	12.4293591283947	NA	14.2148202178926	NA	12.7036725645748	14.3998129409378	NA	12.7882517495819	NA	NA	14.45164319597	14.2510889214187	NA	13.8243457437536	NA	12.7885647416124	NA	NA	NA	NA	NA	12.7899227498461	NA	NA	NA	NA	NA	NA	NA	NA	NA
ALLVHDLQK	2	Q92538	12.380621301827	13.7944109404604	NA	13.320938622254	12.736004305843	NA	13.6805462448363	12.9814612793312	14.0954657997985	15.8285657075188	NA	12.3989263905491	13.0666280179487	13.200929232861	NA	13.5043246066192	NA	13.5265054610483	14.1144684358746	NA	13.7705429645206	13.8977627030674	13.1079263574408	NA	NA	NA	12.5557575477365	13.4821861258269	12.9404823380205	12.9444989935149	13.4456595094205	NA	13.8754403961142	NA	13.5106976154089	NA	NA	NA	NA	11.8457334313912	13.7800528726283	14.0937707470142	13.466339381864	13.4589296173635	NA	NA	14.2022346923006	NA	NA	NA	NA	12.362973222576	NA	12.970958065355	NA	NA	13.7743406613974	13.9721705167984	NA	14.5111613906076	13.1363225997604	13.2160475010899	13.9659344993948	NA	NA	NA	NA	NA	NA	13.5990419490457	13.6220473714478	13.3302412533549	NA	13.5493997661383	12.5316951702113	NA	13.4144426134746	15.6394548072246	NA	NA	NA	13.6564398639604	14.4236925088068	NA	13.6656617936886	NA	13.4289480626624	14.7795691567863	NA	14.423432155049	13.4031051930179	NA	12.7550963476732	NA	NA	NA	12.2662831177939	NA	12.7489053518872	NA	13.2351178422519	NA	13.2726619935471	13.817232511639	13.8708477714887	NA	13.8809354422057	NA	11.0780495406435	NA	NA	13.68426362516	13.7334853130719	12.6584668856787	NA	13.3251134151884	NA	12.9019783381217	NA	12.9116698053237
GLLTIPMDNTEVAQWLR	2	Q92538	15.6328549758262	15.9680756438233	15.039520940548	16.5351797328261	15.5857916472385	15.6935399027428	16.2945637707068	15.6311786474748	16.1905644153975	16.4385569177068	15.561360597426	15.5310560201867	16.0953205926707	16.5673294781699	16.2833144990273	15.7889368702224	NA	15.8130497339916	15.7110252989182	16.5412428744983	16.5415824489847	16.4036419179112	16.6959161219804	16.5378437231382	16.4989674228965	16.5773270257853	16.5068669012972	16.794246867551	16.6138930925823	16.4455500752225	15.3596877384605	15.9394935082414	16.3534236564975	16.6535912206505	16.8190435276001	16.60828121902	16.5258049361722	16.2672706650419	16.425562207804	15.0136984465528	16.8451404109814	16.8951630578871	16.5720074035474	16.8721804775139	16.3803605726252	16.9585906845993	16.9717233474449	13.6538592467472	16.0320440527278	14.3494698365321	15.878587123544	16.1462382476969	16.6239603001201	16.6697841563599	16.9538437874001	16.6043166790117	16.7434884262962	16.9487349599543	15.4403934732295	16.9140392978383	15.9599316876801	16.162730840379	16.4429593139509	16.3843717460846	16.7985580857736	16.5610352325717	16.4350919501622	16.2681447118894	16.7579397241396	16.9040730502091	16.6640233576944	16.6896593977663	16.3831052798867	16.1972322305981	15.8871119940125	16.4212253220191	16.7455731633393	16.4202894034836	16.6973151558023	15.7677065021736	16.6939694939583	16.7015262191006	16.8293983930107	16.0912188298658	16.9160721464595	16.6290270213221	16.3836168348766	16.8473293813851	16.6433345534075	16.1436216049927	15.9469109825641	16.1507720569779	15.9684363718448	16.5445933791837	16.6207968160222	15.8091521172013	16.4633268002126	15.0818678826628	15.9870257696011	16.4369379647563	16.6698783100848	16.1343782107824	16.5536307015366	16.716089590149	16.4915713722787	15.6065478608471	16.3919499196639	15.5653534858319	15.5190377849382	16.2770229384996	16.6107265124238	16.7349845031871	16.4059001230981	16.1216195064779	15.875881168268	15.9708066983733	14.0259267070922	16.2990702730971	14.926574446989	15.8007991043326
NIMEAMLQLFR	2	Q92538	13.0750321190537	13.8083885026053	14.414765328238	12.2839698228594	NA	13.014198867646	11.8501760656157	14.9523535406764	13.1297235059502	12.9552225236655	15.0175492552077	15.0483859691472	12.1159835091778	14.0397072601087	14.8753834161428	14.5845212031544	NA	13.6663879848454	NA	NA	NA	14.0349424122932	14.4302926930327	13.4573334738091	14.0798058276381	NA	12.8612225093264	11.9002647716421	NA	12.2834062656046	14.793415779425	NA	13.7301849391334	14.4107285881948	NA	13.6053181124319	NA	14.0826287951776	13.5432658874937	10.5104253123687	11.5201030912832	12.3162845743617	NA	14.7891107511562	14.8128256562212	15.0389259242257	14.8781420876478	11.8060598224997	12.8641266697597	12.7391775619623	11.6179234105586	13.1433623253826	12.5245363838649	NA	NA	NA	14.826948765643	NA	NA	14.6246267354241	NA	14.1507966772974	10.5189787849936	12.8902293881456	13.4309154387037	12.530228289329	10.8897853400629	13.2132495832678	15.0517433473413	14.4104087635652	15.2457963313631	14.3111003462843	12.312291011276	10.1590463252256	NA	11.096132891144	13.6891984022601	13.5039130192137	14.8493045112673	11.8886952943221	13.9580425542718	13.1691675683467	14.4163101093584	14.1230939596928	12.5440419927866	NA	14.4900552011606	12.231064325705	14.968926295941	11.1419310047757	14.0651349853957	14.6519839167788	NA	12.1692088989635	14.0047248767229	14.3167259818412	14.6747016936048	NA	13.7896387759378	14.6502791425324	10.0610856531725	NA	NA	12.1000817786191	14.7863966836938	NA	14.6634916551253	13.2219677757784	NA	13.5375529907587	11.6005156738014	13.1549826949935	NA	10.3399666085712	NA	13.2196101475874	NA	16.3000750378081	NA	13.6015327751524
LLITGTEQFNQKPK	2	Q92538	13.2222320236373	13.8003940771561	13.3416307003117	11.9132569304078	13.2143679841395	13.2851231136066	13.0270205987569	13.3582178812908	12.8071094394907	13.0754028647148	13.5524304206752	12.9984639974525	12.9893322608172	12.9411897272979	12.9225425298741	12.9343552069921	NA	13.5281985528641	13.5494262683394	12.5661231062498	13.1576658903144	13.6495473598866	12.6110065086794	12.5176801296208	12.2999110916242	12.2106787283141	NA	12.3596952007609	12.3744640349846	NA	13.2280952480252	13.2277682673042	NA	12.8439954398315	NA	12.3945592216268	12.6487391548611	12.2115593894331	12.5276035939197	NA	13.2170615111061	13.2819866217866	12.8276636087261	13.5376113786288	13.270950254242	13.7168509174905	13.4439411038097	NA	11.914349658624	12.7196229810293	13.2376811511736	12.5912445570453	12.4186561959761	13.2914325839277	13.2306784405235	12.4080833314454	13.3557404468439	13.792034708903	NA	12.8582577612634	12.2972182442969	NA	13.5586587809557	13.1449771758687	12.960484368	12.4501311331872	12.7211168913914	12.2269189736855	13.0523571663416	12.9650836385352	13.3018400824136	13.0110291613957	13.4383123789397	12.6806477742317	NA	13.1966840852183	13.4467059551895	13.1606160905055	12.7094717047785	13.5102340075558	13.1022047433847	13.426128865834	13.370590656303	12.614091506214	13.3814862511996	11.6492282100978	13.2310367887827	12.6511119060177	13.4323927843839	11.5622703614057	13.2978332540695	13.2090903900296	13.39492675819	NA	12.2023031417264	NA	12.6049094334216	NA	12.427748628103	13.1215718648917	13.0535604269174	12.6013986146169	13.5501467528739	13.1278782433201	13.6741000802836	13.0054818405988	13.2970863260973	13.1288119744686	14.2017241804469	13.1753817884562	13.1341919725869	13.3610753980333	13.8777844704033	13.3622836928555	12.9188948517148	13.0718652686985	NA	13.4118632708932	NA	13.1122020449616
AVGMASDIPGLHLPGGGR	3	Q92538	NA	15.2224248009325	NA	15.9946546306505	NA	NA	16.2200241837482	NA	15.6788239994516	15.9235092407055	NA	NA	15.2324610916268	15.3794053610334	NA	13.8720122800932	NA	14.7597503105514	NA	15.3629006780741	14.6369703103687	15.5913144838586	14.9838371921551	15.4269707782312	16.0570382231517	16.3991944391234	16.0482770927731	16.5239769014258	16.1378195537795	15.9205350562991	14.7771867770163	15.4785044936903	15.3250145477109	14.9488311579898	15.6892999006517	16.2581261381211	16.0985726380973	NA	15.8624235329569	NA	16.8721809602866	15.8742822853689	15.9087367520542	16.4083847868044	15.8147278128689	15.5071028771953	15.4863786103429	NA	14.8201454123705	14.348485395878	15.2147210908103	NA	15.7337797096413	15.9962388054763	16.2423103162418	15.8449322587015	NA	15.7143382765846	NA	15.9689691315166	15.2783612125501	15.3696382320895	16.5102536578688	15.6686022442215	16.5632500168192	16.5261720461273	15.5703332630162	16.3289554757061	15.8029622678845	15.9562898991014	16.6898704100393	16.1855253845777	16.4702287815255	14.6301053038056	15.0421320629496	NA	16.2881763537956	14.768711146189	16.4460190388849	15.4026667886713	16.4391197153003	16.7420880476015	NA	16.4624697091189	16.0152266091977	16.2406549284167	15.959251230327	16.395903827817	15.8436410520651	16.1628412809569	15.2266145447646	16.1019910406467	NA	15.9564297341756	16.2173940061746	15.2234200895225	16.2279644479821	14.1453550985954	15.099706464634	16.084076572896	15.9251377724818	15.3704832758515	15.5544304147843	15.9220902917945	16.1656153589247	NA	15.746030419775	NA	13.1141129942469	15.597403671372	15.8198788979415	15.1621209562584	15.6470217197342	15.4025292808179	15.1014404217913	15.2660976000631	NA	14.8915971532241	NA	NA
SEDTTGPITGLALTSVNK	2	Q92538	13.8014034998226	14.3555260862564	NA	14.3677928469227	13.6838111984493	13.9507857967306	14.4341354026732	13.9106895832484	14.5932374769454	14.734060498387	NA	13.9480252373724	14.6955573145701	14.9060979203678	14.4565777609403	14.5897534350778	NA	14.5371497361398	13.983099641972	14.4198691652462	14.4530405612479	14.743354821427	14.782658513342	14.2585876143683	14.1367185114732	14.2743070128602	14.0033389492177	14.2069971645201	14.0620577381684	13.8313171387099	14.178934725932	14.6838261424314	14.8654334663458	14.8322807321905	14.6734237438688	14.2200239458625	14.5701473201713	14.4012863957686	14.1379567869589	13.8387141889343	15.1679095691616	15.1945360466499	14.6681625746064	15.1402487340375	14.425064348848	15.3000620943801	15.3744592015592	NA	14.1970383475326	14.1934099541022	13.9133069207591	14.0753515368939	14.5700934718965	14.713215198684	15.120273813796	14.5533010921538	14.7483076985052	15.2229051146946	14.0248923479728	14.8237074145849	14.6481297666585	14.8167280117643	15.0634479196304	14.2308774791204	14.5781076932496	14.3302558982178	14.0637177951453	13.801358998202	14.9660434564617	14.812762670497	14.8593423981909	14.9167564824966	14.7593978686555	14.2789216251177	13.7500699555792	14.7801134970295	14.9986739478163	14.6375923976516	14.951778815366	14.0571822694697	15.0174184822758	15.1440895447431	15.4459400728523	14.4067737202862	15.0300627215894	14.9152518731654	14.6330642183338	14.970589596058	14.8408162413853	14.0119677830412	14.8053083751234	14.442563882661	14.5031003663885	14.5824656342608	14.4581410293924	13.7876008335715	14.6592006641798	12.6240318776506	14.3753012924681	14.7339283221467	14.9839565248857	14.6603486216556	15.0879143139682	14.9645585262522	14.8771119498357	13.9805175435756	14.9181039995838	14.0181980007345	13.6604877252978	14.3848188680208	14.7386546701455	15.0090359760499	14.8067372660661	14.3776058445976	14.1325248453069	13.7448616424556	NA	14.5375787745652	13.4526606304396	13.9641223209849
AASIYSSWAEEQR	2	Q92538	NA	NA	NA	14.8401665141721	13.817194446401	13.4931932737616	14.6265648826951	13.7543072449287	13.9179668228068	15.0485044697627	12.477892520977	13.4064613514841	14.6411974178675	14.8009312016946	NA	14.7272597710621	NA	14.2912185595964	NA	14.7959237950049	14.7063072434561	14.911706127025	14.8760354057113	14.5147889853765	14.2599056441095	14.3536409342317	14.437973973716	13.9677845283106	14.103269278907	14.1092558840629	12.6207961767372	13.5231335519486	14.7484629382682	14.8170961982929	14.6048828972103	14.8161551391128	14.654383694623	14.4966463964206	13.8809551411231	13.1475429188708	14.8359503325269	14.8287436431914	13.962372951067	14.6201148681323	14.5641300310712	15.0120732510681	14.9234903307736	NA	13.7200394140292	NA	NA	13.8537357905822	14.1952036312728	14.6262391568453	14.8296624201826	14.2137038058967	14.2352394148811	14.3686648416606	13.5421299777929	14.6989380684591	13.7438456818549	13.5036024612273	14.2767023651184	14.3433535179116	14.2980794668574	14.467044757947	14.5117536350894	14.2051222023807	14.5900626504867	14.8058755155758	14.3489766571415	14.837950251476	14.5437010382875	14.0097352562008	14.2019167958531	14.395764278025	14.4838902208591	14.4622566738536	14.7509835171857	13.6178830083052	14.5232685801461	14.7756246436443	15.1282814955199	14.2606457532974	14.9061346055737	14.9830734448918	14.0569745628683	14.5626843322826	14.3736996641759	14.0736035585545	13.707253417945	14.0727748255661	13.4097090399729	13.6187472904378	14.4382122862324	13.3800326432796	14.2146272268035	12.9343795012243	13.6496469974876	14.4873566164645	14.5775597445022	13.7508303415898	14.5426094144515	13.7727714990387	14.3825752168354	NA	14.1811220555585	13.204619629788	13.6002600924939	14.3711937107831	14.3530800791191	14.6639184308635	14.4716433456895	14.0313261669924	13.5414371294152	13.8544986584677	NA	13.0858187689996	NA	NA
FLQLESLQELMK	2	Q92538	14.5701648830218	15.0833306062341	14.4379454623721	14.9661711317398	14.5038840182558	14.6521283024663	14.8976773339306	14.4057426266043	14.8277958273251	15.2221730608871	14.5897507661462	14.3480979068279	14.9887594481736	15.1778282346815	14.9323016243664	14.741571135515	NA	14.6271995318165	14.2811823422585	15.0065627310038	15.0751127566773	15.2277263253441	15.1472355837643	14.6691600551647	14.896945587106	14.9006612671557	14.7915832951486	15.1840308853167	14.8602979327016	14.8203216362136	14.6326184299251	15.2406120105289	15.7456523821205	15.1261465651678	15.2415452737746	15.212445572986	14.9991107369691	14.836086360493	14.8515429598717	13.6686343270937	15.3929980991325	15.6015754568574	15.1743754390043	15.3402829969077	15.0739183018458	15.4200839321408	15.6713968493514	NA	14.4715974603108	13.9227684361763	14.3714240447505	14.6997003099788	15.1329182547441	15.1416188875912	15.5453090920535	15.1877184429865	14.6816743605917	15.207040899759	13.7426693883537	15.5876585677553	14.2130034635508	15.2929854185661	15.5342354756701	14.6619024994431	15.2686168346428	15.1599749180363	14.7017695334303	14.8145821008102	14.9557987842112	15.4704278571867	15.2367768858271	15.1993318919607	14.9653391693217	14.7971147725801	14.4293142478376	14.3647034848365	15.3597195628075	14.7067901489252	15.3207975559967	14.3471074232951	15.2847597356308	15.4640136221346	15.5328501677198	14.8463482801232	15.3797020976384	15.1880432713011	15.0491619177083	15.1541341362391	15.0750117262416	14.9160240946062	14.5668771443327	15.1441308396667	14.9588529125772	15.0665249369422	15.1765919678452	14.3887511160805	14.9292857684973	13.8552663656271	14.4037664820289	15.1337675697008	15.2116670033789	14.7767127687068	15.2979691595455	15.314643487511	15.2439599206625	14.2431666345739	15.097741775574	13.9891799591928	14.0887255676437	14.897445516653	15.147120122528	15.139365403173	15.1691645615047	14.7755541255359	14.5564793655181	14.6557309502276	NA	14.805704919139	12.3433848398867	14.5529140784619
LDALEWESC[+57]FNK	2	Q92538	NA	14.9380653309054	NA	14.984147531529	14.285513417176	NA	14.7290103678054	14.2306318051064	15.6052053645654	15.5474288961125	NA	NA	NA	14.9791672625801	NA	14.6946007721279	NA	15.3864842537226	15.4933245881677	15.3702449197399	15.6317967979974	NA	15.5500095282742	NA	15.3184284920399	15.2997135446101	15.3466410233907	15.5609907383136	NA	NA	14.0743586296912	14.7315811644704	15.3648675143402	15.2721634494182	NA	14.3567010796968	13.8980983233377	13.6113610482495	15.1768889897782	NA	15.4794829047561	15.3980483887717	14.4911550132417	15.4330597013723	15.32813193545	NA	15.2304062253715	NA	NA	14.3117468598449	14.8391115708012	NA	15.4331331422544	15.508410818822	15.8733588884578	14.5824057480901	15.7395453155406	15.2460776597582	14.7718854152657	15.915324982115	14.4020718414459	13.2205508258006	15.1162797894413	NA	15.2498396690331	14.4648360313112	14.4847228384031	14.5493851640917	15.3099426599766	15.3462686669759	15.0824866249623	15.5298314937811	14.8489169706413	15.2900287498691	14.927521587032	14.5009651595105	15.2572496353836	NA	NA	15.4413623601934	NA	15.0646017909695	15.4493119560241	14.8556103177858	15.7390981198134	15.1538293932581	14.8042923438335	15.1046101676473	15.0221757664849	14.7839918327455	NA	15.0465412556987	NA	NA	14.7438922110199	NA	14.6279752414749	NA	NA	14.9654212489965	NA	NA	15.4629587178405	NA	NA	NA	NA	14.5004915174969	14.5870050695391	NA	NA	NA	14.3585818222558	NA	NA	14.501567347894	NA	14.8311355572557	14.0754746278589	NA
TLLLTPVGAHLTNESVC[+57]EIMQSC[+57]FR	3	Q92538	NA	13.0553521150921	NA	NA	NA	NA	13.3214537505989	NA	12.802252885478	13.23310650996	NA	NA	NA	NA	14.0810327285757	13.2760178752221	NA	13.4508093778837	13.9264612586027	NA	NA	13.1776258804207	NA	NA	NA	13.5903205973832	13.575790298001	13.3565122191117	NA	NA	12.490654959759	NA	11.7612277674095	NA	NA	NA	NA	NA	13.3083865540154	NA	13.100981806317	NA	NA	NA	NA	NA	12.6446940107604	NA	NA	13.4466788295598	NA	10.0828917602797	NA	12.5356357592676	13.1011191362985	NA	13.610746296928	13.8455980263988	NA	13.9681154405563	NA	NA	NA	NA	NA	NA	NA	NA	NA	NA	NA	13.4314673665863	NA	NA	NA	NA	NA	NA	NA	NA	NA	NA	13.9175317005716	NA	13.3387544608738	NA	NA	NA	13.1643220171601	NA	NA	NA	NA	NA	NA	NA	NA	NA	NA	NA	NA	NA	NA	NA	NA	NA	NA	NA	NA	NA	NA	NA	NA	NA	NA	NA	NA	NA	NA	NA
LTQIQESQVTSHNK	2	Q92541	11.4451122230941	12.7326203487782	11.5576854423262	13.0078088821655	12.6305387278439	12.2494953632321	12.899263120998	12.5615077126637	12.9150353997639	12.9378577560014	12.5031158956625	11.8731440808298	12.6090704148214	13.0958672652975	11.3741296804038	13.054057647483	NA	12.3992149820528	NA	12.6596270834211	13.1082841797074	13.2978996073662	12.3343707050689	12.8508635532072	12.68876931045	12.7733967127814	12.9794303559951	13.1406289512394	12.5480326994321	12.9495950603342	11.0134380671406	NA	11.5560313191901	13.0560860505457	NA	12.5898335841958	12.3575935152432	12.8184901741103	11.8938723692932	12.1695609351106	12.2610780960363	11.8401395453982	NA	NA	13.2281104519875	NA	12.5376747130514	NA	12.4354107798917	11.0330483487946	NA	13.6393576236408	11.2705091365542	11.830067152282	12.4640595001149	12.5606681571948	NA	NA	NA	10.9058542966554	NA	10.9996011303315	12.5940474265093	11.9877943351095	NA	12.5240884654559	11.448201333905	12.5481032587176	11.4869420954737	11.8048831822627	NA	11.9444663976279	11.0832905092783	12.4653658956868	NA	12.7200362592583	12.4047629073233	12.0826110382761	12.4993600340112	11.6340655140173	13.3851785831301	12.5521005421759	12.7569556707777	13.0331995431486	NA	NA	NA	11.9573425483773	12.1657947258389	11.6164410673698	NA	12.4922874757291	NA	NA	11.6557121141425	NA	11.3999040457846	NA	NA	11.779198185926	11.5670483805208	NA	11.855466227047	NA	11.7499540826122	NA	NA	NA	10.7962475466976	11.8611214063829	11.5554993865547	12.3848124317264	NA	12.5705092062016	NA	NA	NA	NA	NA	NA
TVTGC[+57]FVR	2	Q92541	13.337027322848	NA	13.7290204088279	NA	NA	NA	NA	14.2568888175211	14.4838872952864	14.27903438299	14.0128086437738	NA	NA	NA	NA	13.9893199782075	NA	14.1464996814096	12.5756559997037	NA	13.4574347626148	13.6234376255331	13.5814210500927	NA	13.7417331564311	13.7188249985165	13.8222153725428	14.1990695402551	NA	NA	13.9833173153014	12.9092076323625	NA	13.1901385978098	13.0440529324564	NA	NA	12.6191664957628	11.7779968038921	13.4991155816574	12.7122568938689	NA	12.574744330976	13.0263136165711	NA	NA	NA	12.2932472957306	NA	13.154247977756	NA	13.2276334121294	NA	NA	NA	NA	11.9292557507888	12.7412197601604	NA	NA	NA	NA	NA	13.9252754443579	NA	NA	13.5514375489589	NA	NA	NA	NA	NA	NA	13.7728689880231	NA	13.3815251213027	NA	13.5657941101971	NA	NA	NA	NA	NA	13.0076808842988	13.1478132757613	NA	12.6996989900803	13.128325725475	13.0526594233944	12.4939588498306	NA	14.0311130077722	NA	NA	NA	NA	13.772671028282	NA	NA	12.314354214865	NA	12.2319771810451	13.0324666560937	13.3108053170545	NA	NA	NA	NA	13.6921811979739	NA	NA	NA	11.8637882233391	NA	11.1177738882222	12.3467297516342	NA	12.5012752239766	NA	13.245327824787
VYQLGGTR	2	Q92541	13.0183926567227	NA	NA	14.2348403078896	NA	NA	NA	13.6655622583359	14.127992070926	14.4492119971601	12.0958209252999	12.693444585936	NA	NA	16.2015134157642	NA	NA	13.2447000240021	NA	NA	15.1627260919956	NA	NA	NA	NA	NA	18.5619952591884	NA	NA	16.2060965660006	12.8214471736655	12.4129061959521	16.5355978696908	15.3403497586264	NA	14.25560951391	14.3799175598745	15.4796711158197	NA	15.0977560825021	18.0429818368163	16.1555407507686	15.4490060694843	17.6292244336685	NA	NA	16.2712997871392	NA	16.3183029927312	NA	NA	NA	15.8616751965044	NA	16.0215276384603	15.8516194063666	NA	NA	14.206233236878	13.6156500167149	NA	18.3214047432465	NA	14.8770255325691	14.8695564424521	13.8760561514074	14.5353764450152	NA	17.9565208415796	NA	NA	NA	NA	17.7029927724252	NA	NA	15.2148304886905	NA	NA	14.0463143067843	16.0361791115916	NA	15.6725924127136	NA	15.8347070036513	12.9241899287948	15.6569086323249	14.1144432390695	NA	15.0542763106253	NA	14.4787938312404	NA	12.6548299086453	14.0378564152003	12.2981587032429	NA	NA	NA	NA	NA	NA	15.5909597968325	NA	NA	NA	15.1743166649963	NA	NA	NA	NA	NA	NA	15.9056194321076	NA	NA	NA	NA	NA	NA
WC[+57]HMPFFAK	3	Q92541	12.0060062129228	11.5349825524678	11.3058637635411	11.8022876520417	NA	10.5039627208901	NA	11.2983539268714	12.1682401556998	11.2912747954038	NA	10.8709193730718	NA	NA	NA	11.3272640674916	10.4985983159374	10.2797227501943	10.4328337465063	NA	NA	11.0132287473116	NA	NA	NA	NA	NA	NA	NA	NA	10.7512738455136	NA	NA	NA	NA	NA	NA	9.32960155056218	NA	9.92333344671233	NA	NA	NA	NA	NA	NA	NA	NA	NA	10.515503211481	NA	9.25658649464445	NA	NA	NA	NA	NA	NA	10.0980832891814	NA	NA	NA	NA	12.1882132544162	NA	NA	NA	NA	NA	NA	NA	NA	NA	NA	NA	NA	NA	11.0758441629277	NA	NA	NA	NA	NA	NA	NA	8.17060640504575	NA	NA	NA	NA	NA	NA	11.0446394560811	NA	NA	NA	NA	NA	NA	NA	NA	NA	NA	NA	NA	NA	NA	NA	10.1598840756483	NA	NA	NA	NA	NA	NA	NA	NA	NA	9.03109530972837	10.2111037508265
ALADVATVLGR	2	Q92542	16.3818708734055	16.5647138735498	16.1703637007065	16.5033648345194	16.3070540148895	15.8779066417806	17.0540249854949	16.3491412556446	16.3646517676924	16.5430970294699	15.3216675574128	15.9428921787806	16.1649471210136	16.6707836938652	16.1150339302333	16.125063385649	14.7186320997257	15.9147244835837	15.8503012536788	16.3919731949427	16.4040681752795	16.1971953396668	16.5755327014826	16.3503101533058	16.4934149366541	16.5957987455738	16.8190699777635	16.5752334787356	16.6116651371044	16.243678004572	16.2229715406713	16.4518167364126	17.1455180868806	16.990546446408	16.7428407587906	17.0963834456874	16.9790380607202	16.9434532390143	16.7273502629852	16.3825766356346	16.581269962876	16.7059747557062	16.2946862754727	16.8610633531714	16.9237685875146	16.3402219229821	16.7099125720476	15.8557181292628	16.5460708089373	16.6977535928219	15.8071068068704	16.7729082735577	17.0577551910025	17.0905050588395	16.507775904124	16.6957750744765	16.5407598046788	16.4089400867904	16.386565774508	16.9402514328873	17.1061400998748	16.8145723736	16.9442018046812	16.8238261248306	17.0457709151845	16.9646562632286	16.5382264376415	17.4853780815578	16.6691460575433	16.7424939184626	16.8078990598231	16.3528129591767	16.8859927960432	17.0055743427355	16.4460833695128	16.7453818938196	16.8097057166684	16.4293809115548	16.2609860231073	15.8050834679615	16.2548621440392	16.6780594906037	17.2031910925423	16.8424878781329	16.5803925129999	16.4939975846719	16.729160210799	17.1600670877703	16.5812875179615	16.8404205027359	16.6484257890591	17.0296588325357	16.6160360666543	16.7483094181433	17.2309997390876	15.4870642051992	16.2699520134758	14.8068141485876	16.1438162573305	16.2708049989417	16.4078325994265	16.1493219277125	16.8302285254864	16.5759375942944	16.5028563417588	15.4865630991046	16.6056389744167	15.7910564873268	15.9410101474226	16.228521107573	16.3411979771674	16.3365012002309	16.3691949795785	16.2013602119692	15.8495640805672	16.6240922952009	16.2346263669532	16.0114044436639	16.0963428936799	16.0828256338793
GKFPVQLENVDSFVELGQVALR	3	Q92542	15.2835529697373	15.2464792287896	14.5732316752298	15.8357564096051	15.1792060388872	15.0291606680071	15.8800140844254	14.8670944507019	15.5429186623378	15.530606133894	14.6830178279883	15.333446714739	15.270161362363	15.943349521576	15.8231292036355	15.3896082733641	NA	15.1645584307735	14.9740080654757	15.6701173727401	15.5880677864568	15.4399613392361	15.7007330255146	15.4166509840257	14.4614997513026	14.5692211951768	14.6781743086942	14.6268217286848	14.4053034867246	14.2344968932416	15.2145625147718	15.2083964905391	16.1557853211444	16.1644337978108	15.2696878464643	15.6062381777039	15.9314487603649	15.9581520356218	16.0382059373632	15.9810824424096	15.8234566814296	15.8651151071811	15.2593834448272	15.7989467326746	16.183579505914	15.24143017009	15.8167558029577	14.93658801944	15.8798231426842	14.1763146420676	14.9969488911715	15.6634869754661	15.8529971440984	16.1554103248406	15.6560033493538	15.7755297331444	15.9547898527322	16.0351780444251	15.8948654500371	15.9398216092749	16.0647079374208	15.4452910288644	15.6823232608394	16.2256396802034	15.3367524313252	15.5738057776482	15.590445072334	16.0171158311605	15.9716961777582	15.6620088960854	15.9529754090487	15.6502046334694	16.2042744952504	15.9978323563421	15.7430836152469	15.8573767458418	15.6428758761182	15.5418735726188	15.6532239535081	15.4670505581655	15.3356503085294	15.9921287836836	16.3990991586764	16.2542013483222	16.001309364337	15.7226877558903	15.9717970704547	16.2442196622824	16.1554829275038	16.124526511259	15.2910889743005	15.6828014753646	15.3994847159379	15.2002549339714	15.8459953163186	14.826540011209	15.3389692816933	12.8484660334206	14.627344223416	15.2477635914098	15.1622657349585	15.5059799029511	16.0231720524801	15.2749665751928	15.480858814355	14.0095099659829	15.4443391176362	15.0797716648559	15.2530406644919	15.4506165097943	14.934879066728	15.692717414064	15.3937955715119	15.112451417776	15.2656225938116	15.5449968099247	15.6433212535881	15.5139336781874	15.2888834720662	15.1068962192363
LLYGFLIK	2	Q92542	15.030263730278	15.4575784364051	14.8273336501815	15.7180004255712	15.1569094377767	15.5525874869131	15.6995183418642	15.145053480504	15.3950313937968	15.1478361052977	14.7537914685282	14.9368694370381	14.8545656049602	15.2067153065369	15.0020453942386	14.6744354967583	NA	14.5272572174357	14.7309664177608	14.842015156865	14.8686772123682	14.6756033996223	14.7793577001011	14.2479902827898	14.0304909812426	14.0850640393353	14.1325720850031	14.0872435505641	14.2877599594553	14.0710551126063	15.5710990064951	15.5715108491651	16.1091557883368	15.2509049748267	15.3170154110724	15.694401050821	15.7539207649812	15.7537531673607	16.0852725067491	15.9695893753203	15.5492692866356	15.5634312571355	15.0212754524675	15.6868169116192	15.6507467785405	15.0363365567169	15.4379707910378	14.7107712670987	15.476329243796	15.8180190207735	14.5297632994083	15.1096980429015	15.4522121729078	15.6988341058986	15.1076039641063	15.63534139064	15.3065343361272	15.3599446457254	15.5089070664157	15.6770107075897	16.2516922502012	15.3751034055889	15.8793027930587	16.1444049637213	15.4625555411429	15.4580375867585	15.4718701177476	15.9079109575178	15.2108165379879	15.2979242310019	15.8729870007614	15.533502536746	15.7794592320328	15.5641210403958	14.8770248548418	15.4558226436844	15.3990324986001	14.9513406053065	15.210856283469	14.8051822510277	14.8336939128595	15.3851399980061	15.834277940227	15.772729872958	15.2825462556459	14.4123651692282	15.8763215718437	16.1331846699817	15.9545296800142	15.7479797198951	15.2915324820845	15.8992992871992	15.4047405134183	15.391535578226	15.5961277869322	14.454686751481	15.0816827915121	NA	14.4738221043639	15.1340280101555	14.8289941905804	14.8518232917256	15.6436201155836	15.0060395833811	15.1218322650769	13.2540860265351	14.7378244103411	14.0467852294636	14.3805318697667	14.6534656059751	14.6717123848635	14.7862317925529	14.7918280967792	14.1957781002809	14.8189589703535	15.3422493692218	15.1785197244819	15.2612341129067	14.3158313269427	15.1612505849921
SGAGVPAVILR	2	Q92542	16.4984828598152	17.1002119928056	14.512504494736	17.7921746740413	17.2530727364941	16.3508762915608	17.8109225997895	17.1220362749677	17.2120808606644	17.1448945046453	15.5387704634057	16.2212963242686	17.1149310551497	17.345865508743	17.2001541094112	17.2356962354658	NA	16.8785210238674	16.8614680365397	17.0238535564369	17.1544135535092	16.9783176017185	17.2492313623214	16.7861229822795	17.0894759968458	17.1112727526465	17.1553982770071	17.367483488721	17.378416625505	17.1010607283359	16.8078733440824	17.1636164572794	18.0430301195127	17.7218701519029	17.8224892675143	18.1066357644669	17.7610569679855	17.7042029518946	17.6040502779465	17.6748734512552	17.6645573929245	17.5162638351888	17.2736432192392	17.5671306441674	17.6358877496393	17.0765842382729	17.5920076651998	16.5773407287495	17.5329430032969	17.5052096058787	NA	17.4623524892153	17.7412203552933	17.8344741071893	17.282648208605	17.3148331567181	17.5322580484305	17.38972586557	16.9757090421024	17.4119111272982	18.1547751716622	17.1516155395145	17.6413287092782	18.082447980152	17.7914708968825	17.8779787059584	17.8601135889495	18.2332227099847	17.2673724200406	17.6110463351186	17.7969102355559	17.671124775314	17.6547750817203	18.0445800713721	17.2596290821066	17.6256959927215	17.3898529125675	17.2381947483877	17.2373197052171	16.7588183205387	17.0781705327628	17.531200320536	18.0572823282371	17.6326850603468	17.3884776158903	17.1342140663152	17.5802330171041	17.9007863193919	17.3729646873868	17.6432667515385	17.032127832374	17.7967588218574	17.0070551430437	17.4195280127015	17.9236036585875	16.9582891108128	17.2684455942092	NA	16.4364070737189	17.1314319814137	16.7348958692876	16.7734043204187	17.7310898289201	17.0992867934148	17.2054518903917	14.9838314189627	17.1498737755885	16.2270756658751	16.4395034341269	16.7408122098999	16.8424404988319	16.8965734014972	17.1939704055054	16.5458777612272	16.3340393929849	16.6034856472519	16.554647233474	16.9002892871913	16.6382059829797	16.6928385607513
NQVEDLLATLEK	2	Q92542	15.2347886519085	14.1652180344567	13.9527324114096	15.5454330648258	13.7353572268075	NA	15.1198801741542	14.9134814990051	15.6222736156442	15.7681988638765	14.5899084045127	14.9576089387607	15.1698095279752	15.6417928559071	15.7017264395716	15.6106521139784	NA	14.9471830445574	15.1674400688027	15.6102819646851	15.5168502274018	15.0707599426084	14.1706857273593	15.5949476339646	15.4736401550963	15.4301988775051	15.7763873448387	15.3719595661893	15.4658727852656	15.5363351087054	14.8404134622003	15.349971996428	16.5003371939258	16.5063875015704	16.1006312205476	16.1030025503844	16.2522784308129	15.8530519811147	16.5300347502005	16.1914163607897	16.2273397545571	16.0622522174965	15.7766219674877	16.2573338904258	16.2143895369092	15.4255135299086	16.2293553370093	15.213602042353	16.3763934955625	16.2451122572858	15.3992896729905	16.1076096844125	16.47449498604	16.2753219592539	16.0198728879611	15.9126163363719	15.9588519220224	15.742663986113	15.9027490727374	16.0128196168423	16.6009428437252	15.8634382636184	16.0751693362087	16.3007467495268	16.1504904180522	16.2562960557113	15.3801127051615	16.35257885137	16.0294216998911	16.1393476856231	16.2271365788269	16.0719818318926	15.9523017092007	16.5152661676566	15.8232574352066	16.238219357758	16.0369911488652	15.9080693728228	15.9238246924771	15.2160139673199	15.8286305547128	16.0560783530148	16.4800306847343	16.5253345661072	16.0358206601228	14.6194025156669	16.2936024366958	16.3075839858338	15.7257421323243	16.0709282115359	15.3179646741256	16.1988934443341	15.6281764089159	15.635588306691	16.4731568834331	14.1047216667127	NA	NA	14.8317476189084	15.5819559417792	15.2393727484824	15.1395334476567	15.9901365870922	15.7043176085321	15.8044454591857	14.5448435848526	15.7291949130544	14.7720652864991	14.8529906275805	15.3431728235911	15.3032419637915	15.3813454700949	15.2886995717639	15.0609277316417	15.0176033334998	14.9956717529787	14.9729108765993	15.1377705153182	15.2175872016991	15.0591477816328
NQVEDLLATLEK	3	Q92542	11.9150561640472	NA	NA	NA	NA	NA	12.0713631003879	NA	11.8448366838435	11.8467308986674	NA	NA	10.7104716909224	11.0528959292421	11.9989872911362	11.3271444917387	NA	10.7270246910945	NA	11.6202771775503	11.1187639277174	10.7495097203004	NA	10.9250418517759	12.8252514345908	12.9158815409736	12.9887996484947	12.5129011227975	12.9804921371593	12.7567704014365	11.9084574166031	NA	11.134617600931	11.4069908411469	NA	12.5454534130475	NA	12.0832761561593	11.3349056993773	12.5849756458393	11.6316736512863	NA	10.7676622103242	11.7235934844618	11.2812771020546	NA	11.1300677533896	11.3464155616593	12.5486889760418	12.7042788684945	11.1855424717518	12.0787675276511	12.5375861769365	11.413388529374	11.3606484913932	11.062950016978	NA	NA	11.0954284507406	NA	13.2569431628276	12.7957021003945	NA	12.2227619638633	12.8629482533288	12.1604546783752	12.0089008698109	12.7719770856843	10.311967292226	10.6049207651917	12.5589775380431	12.6621960469695	12.2561985604573	12.3125975800231	NA	10.5108143394002	10.7515038906362	11.8430095001574	11.7801551738855	11.2269480310047	11.2099858009615	11.1054854407797	12.8607904241044	12.3090337382403	11.0445780407617	NA	NA	NA	NA	NA	12.1779051381582	11.4486117072606	9.66228224636596	10.9727506616846	12.1010085902989	NA	11.3055254419339	NA	NA	NA	9.7562323977785	NA	NA	11.0245634610536	11.4532410377436	NA	11.3499582370652	NA	10.7297275063517	NA	NA	10.0883032795203	NA	NA	NA	NA	NA	NA	NA	10.9558108989262
ITEDYYVHLIADNLPVATR	3	Q92544	16.9692459053654	17.1453770765953	15.0916204570483	17.0734026720463	16.4615500354959	16.8185404181667	17.1134808118448	16.9211983161694	17.1748574975437	17.3927102315544	16.5870876121966	16.6809577032904	17.181419169881	17.1061402830438	17.0993449212595	16.6578755839717	NA	16.7541579523626	16.4735116840202	17.2182837513465	17.1687689045138	16.9510480568181	17.9558029083429	16.8962324465452	17.4396796763013	17.7886148466616	17.5475569356063	18.1142389713428	17.8006703607424	17.2544744502177	16.3236487795598	17.2343501276608	17.5675127834094	18.1639470595553	17.4274284311119	17.4158591024867	18.3996936846076	18.385590424635	17.2743696714896	15.7580331652176	17.226289354704	17.0694441484706	17.9229767998895	18.2278930659146	17.7924913655587	18.1108969415198	18.8423954996779	14.1131763593925	17.5899883781917	17.869637031798	17.1119893027851	17.6214532950717	18.1524598764481	17.8699724301358	17.4867585349896	17.4974826864957	17.1518883702057	17.2895881377042	16.3871611094495	16.9574792343792	17.8026266997212	16.9454427742666	18.5227744607194	17.9837230116057	17.3317820212747	18.0200384145814	17.7369183962845	18.0911161850533	17.315302683568	17.4548243959659	17.7409058719262	17.5497638624601	17.9645254515976	18.4581620944037	17.3021700740403	18.3001804561166	18.3561615757574	16.8716040197191	17.1365204654599	16.5260978514809	17.7306099897776	18.4594125872427	18.2814686104975	17.5733565020037	17.5348732971597	17.6950190586708	17.6017761204687	17.1998334519302	18.4075033482351	18.4580163658302	17.3322379627008	17.5753382857273	17.0360044384878	17.4754388248119	18.3087018866366	16.6846514955369	17.7625134636676	14.4769666446475	16.8996532526291	17.4617461243687	17.1698505607771	17.2273238366989	18.000391795153	17.9073133195904	17.7639305023752	15.1862299057502	17.6635953784609	16.6789321202695	16.5307855599356	17.1847431392422	17.6759386010964	17.3336900062443	17.6209920623265	17.4284234269965	16.5173519035005	16.5400319061561	16.1883596550162	17.0775267699651	15.9764215735542	16.3037229716395
ITEDYYVHLIADNLPVATR	2	Q92544	16.0991436815506	16.115432644202	14.4881243548263	16.1909869553127	15.6127729961456	16.0146197683121	16.349371295609	15.9100251221877	16.1543876264479	16.3517204079856	15.8206402895094	15.5635030990908	16.3639760540552	16.4209531954373	16.037955694363	15.9647096829114	NA	16.1565586575207	15.4601580888063	16.3134340684717	16.5571140210089	16.2076372499498	16.9840450195752	16.2549025232033	15.5875916246981	15.9568960476318	15.663586629568	16.2211397176616	15.7175758188528	15.6953287450787	15.5237749495808	16.0790724763679	16.1439252318009	17.3293278108875	16.3542481784769	16.2250971797429	17.082418819779	17.1901934992571	16.3484272253144	14.2073260708902	15.7792217813792	16.0922225612326	16.2863787662297	16.9197057276523	16.4965343915787	16.9247917469167	17.69585326261	13.170165206397	16.5308475754513	17.104645739906	15.823122738827	16.3119107502606	16.769491291277	16.5696047273857	16.1474889521053	16.5159068856619	15.9577685668938	16.0611393027288	15.6428565184431	15.2765022421018	16.2059822950438	16.0835796074138	17.0834352967517	16.8695591228592	16.053173071698	17.0856378150311	16.6061279451494	16.8497144319476	16.2274260905438	16.2144861446696	16.2116344435017	16.0308379909966	16.5289551315812	17.1483044752258	16.0338718548287	16.9550158795255	16.9855013331456	15.7564897555424	16.1544039781457	15.4010502593508	16.3434401693157	17.0517324583573	17.1060550317785	16.1994990900391	16.0844344686033	15.9971358270298	16.6058394923006	16.0575865407758	17.5918622130107	17.0239889928074	16.1294502836267	15.9788072152159	15.8264529006007	16.2206650379698	17.1559279014132	15.4767159109188	16.6612761460622	12.4835399154132	15.4131395387787	16.1767083310452	15.9154366958487	15.9476419134104	16.8169452414998	16.419818503395	16.3024277028597	13.8921897251017	16.306092460075	15.5897410249374	15.6626329674944	16.0153465468219	16.3621674953483	16.3560947787207	16.2555501847502	16.404350430864	15.4533020832593	15.5617721601292	15.6250037320494	16.1960813635157	14.9530199065701	15.7302890000212
ITEDYYVHLIADNLPVATR	4	Q92544	14.5388019514075	14.1522681698242	NA	13.6100016745608	13.2427173508856	13.4603122132926	14.0444736936599	14.0005295052441	13.9206778448776	14.1318792084909	13.6990456663508	13.8969960143702	13.5403978138568	13.7530550530168	13.8131570130984	13.3833446975721	NA	13.9860868142539	13.7877277952703	13.7385731551489	13.4162481254729	13.3717389110486	14.3816898623265	13.7109890951306	15.0987043262546	15.3637533138125	15.205225111457	15.688323391386	15.1996025106298	14.8484948062419	13.5288578954544	13.8034427782298	14.045901506305	14.5145605692453	14.139138864915	14.387555897253	15.095952750734	15.2428302947633	13.7660422064188	NA	13.8961384409886	13.6178111252753	14.6135163123195	14.8409064074674	14.3405057373017	14.8805747121551	15.5796704731149	NA	14.4212716343496	14.8613050276704	13.6731010186109	14.5933549294787	14.8073776942119	14.1499827521876	13.753468043258	13.9360928971691	13.713963393956	13.9085950551467	12.8681733133199	13.6395206498759	14.5940682095621	14.4379357626773	15.2028208612081	14.7904271985069	14.026474808651	14.6329778076392	14.6035700027958	14.9089998136197	13.6609150853827	13.7924704174589	14.4873384355008	14.3016511050659	14.7633525427795	15.1015617000316	14.0074643090253	14.8659142731235	15.0026780040029	13.5169221125449	13.806452505599	12.6702779058766	14.461488539993	15.1010827921922	15.4023669875827	14.008963151949	13.3143562956123	14.0687805949896	13.9587011075347	13.8920077328453	15.248385300293	14.8939085082845	14.8029503406715	14.0747012511279	13.4156743888901	14.2783342445438	15.1221762490317	13.6472377295792	14.7545224057584	NA	13.8804263236407	14.2712260419757	13.7037410677365	13.649116004263	14.638540423248	14.4759858058967	14.3476379317226	NA	14.3446771482026	13.52903198912	13.383198562519	13.8012342610858	14.0767718904312	13.8123353289564	14.0770443130037	13.8859289769119	13.0078462047843	NA	12.7690329709774	13.639365813872	12.4594254053905	12.9338508310576
FEVIPQSIR	2	Q92544	17.1973777611387	17.9037561238766	NA	18.0856249602838	16.9180945775405	16.7861564474876	17.7458316570962	16.915830623397	17.9390381161455	17.9459075768682	15.116236131976	15.8294487679507	17.5887221027887	17.8710058687563	17.2558481279087	16.9950411547968	NA	16.101116320311	17.0121096438636	17.7386707899214	17.8550650478156	17.4465608550624	18.0729349530818	17.3025582840679	18.1012108265414	18.2008708826058	17.9100476495429	18.5171743305422	18.0038928185156	17.2727925346357	16.4592577850098	17.6195840325335	17.3993107490602	18.606671298492	17.8849343087512	17.8134155069861	18.7692661796242	18.7179940030467	18.1215188134711	15.7627190037344	16.9025397890365	17.6262743775282	17.9099185248966	18.3951872465809	17.9647073634643	18.3022494498883	18.8984358020811	NA	17.5992801883854	17.9003593449991	16.9077965168878	17.3427188190166	18.3153422680543	17.7349936185877	17.4313134342739	18.1492560079498	17.2102829303702	17.2198827980485	17.8746777101793	17.0130736272632	18.0726770349586	17.3640316407908	18.4849228251371	18.5489435812611	17.437469233844	18.6888881994721	18.4307987493439	18.0869488319061	17.3235542481933	17.1026995113465	18.0886847881741	17.9388921697615	18.2231206788305	18.7346840200005	17.050454214933	18.3669840238165	18.019524728984	17.0149739968921	17.4082513505051	16.2367889520496	17.447930080956	17.9327152666577	18.3851994578782	17.6481522390728	17.2540599029646	17.972301365761	18.426361448794	17.7287404410367	19.2208542917208	19.0681950869973	17.8040276511009	17.7200434737666	16.929535161959	17.9337398213647	18.8023696975106	17.173884968342	18.1743254108771	13.7453567539684	16.8738397121661	17.6775745880099	16.7764972048738	17.2140670673102	18.1135554016452	17.7975176478461	17.3850407614124	14.6084033122465	17.5681493121487	16.2592449331025	16.8684630123226	17.4087468681183	17.8965668465238	17.8277112846275	17.7800131640746	17.5794096131382	16.853115803244	17.3000391043934	16.82293333402	17.8863126966694	16.9668343249119	17.5311071931895
EKDVQFEHGYR	2	Q92544	12.5870755535414	12.7486645948966	NA	12.8724151891793	12.00262196305	11.9910080070647	13.287846919875	11.9977297562	13.1632983268369	13.3284274232849	12.2610881976289	12.2454951697624	13.46757273202	13.0695161278574	12.5721475360644	12.9403934438628	NA	12.4492758681129	13.0572392117454	13.2284668220105	13.2974563122655	13.1825061458424	13.5572025320437	13.2146823720269	12.7435542066665	12.7853618577578	12.3016657552666	13.0840529302905	12.7025371918405	12.5611378386295	12.5460262495577	13.0876599543041	12.9682232497486	14.2198016700299	11.8576895362677	12.4769589085169	12.8487764214906	13.7249063714101	12.3318164583482	NA	13.1851432773841	11.9297243929303	12.0184568735818	13.15191963924	13.4631873828891	13.3247604556065	14.3140166478505	NA	13.2380004696405	13.5935995907452	13.0099014123265	13.0236436156366	13.2086409280326	12.688448032045	12.6446807232143	12.6293523954457	12.5860052921327	12.3977275741713	12.6667486105191	11.851763457631	13.1268019857849	13.450976881659	14.0301022636226	13.6007451882313	11.8814906307263	13.1436746000149	13.2653703636551	12.9315733241627	13.1253702409206	11.716383739373	12.6477624414808	12.0616640615243	13.5172497455315	13.8101533413996	13.043426627376	13.6527814988261	13.4708982417959	12.4619455291132	12.7695038817903	12.7048583832058	13.2283308358007	13.9871374621608	14.132806498278	12.9346955330766	12.7906304643596	13.2504383617215	12.8219948304105	12.7184054002861	14.1089602880004	14.0867686904292	13.318168616322	12.9387397330023	13.0775939610901	11.9873541080734	13.3823671129377	12.437767951036	12.5918493675077	NA	12.3563640615785	12.3628590432113	13.0323697187992	12.9584174835816	13.4692147102394	12.6355658622244	12.6173878293118	NA	12.6419209065019	12.8404795628914	12.0937047476583	12.5558575630772	12.5013343028193	12.846462672592	12.5136203559662	NA	10.9312910576084	12.3151826867165	12.2377946230044	12.592053997672	11.8207967846286	12.0326790243102
KC[+57]EVLC[+57]SQSNKPVTLTVEQSR	3	Q92544	14.5401239678322	14.4417155100245	14.2431409925062	14.7153910249955	14.366361721148	15.0011461166436	15.438451597565	14.6903104185378	15.1269426984834	14.9701459338045	14.4277475153715	14.6860516807075	14.3788763533381	15.4224510697145	14.9954791352557	15.2794881591323	NA	15.4747247756123	14.1387074215042	15.2354988583102	14.9980420572519	15.1703253379739	15.7217977725622	14.893704860564	13.7950123829956	13.931044262631	13.6466295022813	14.3933500996218	13.7999735806238	13.8369625813195	14.4859407998469	14.645531738595	14.5638189237066	15.9229096320206	14.222424462721	13.6120856935332	14.1608215856492	15.046114132395	14.242029192197	NA	13.9755568005006	14.0145702423557	14.3004738675577	15.0774565566048	14.8708644783075	15.0402526982852	15.7485247612269	NA	15.0165604899809	15.3847950680038	14.6610694757363	14.6190008036303	14.9134121947802	14.7272758841327	14.921153066507	NA	14.7880078367241	15.1533877646628	14.8135492880774	NA	14.2855102757107	14.6660177075618	15.5660069928639	15.6504528373278	13.9074553833966	15.0083395556356	15.2439111237543	14.8594020546176	14.3242327232413	14.1788157569872	14.6956922251451	14.5310798132489	15.0520708087052	15.5985097641306	14.6739692126526	15.0652837899388	15.8333502729921	14.3701273069828	14.5250230231188	14.7415305866005	14.9250854931949	15.3870319438276	15.954663920563	14.7618902912268	15.0061499217994	15.0809040478266	14.7941271396611	14.3277546734551	16.3043140230649	15.785415882105	14.9164479807996	14.5398399250998	14.7192093524264	13.7077729905108	14.8663228425579	13.3537102471093	14.8934920912637	NA	13.9394703086149	14.0404910200387	14.2223312908496	NA	14.9090199401481	14.5746772233802	14.273728775433	NA	14.559975604249	14.5832329600812	14.380305496927	14.5926340739171	13.2387135773344	15.487421581375	14.7766041950022	14.3534767668505	13.8204726395345	14.1659066104175	14.7629164839754	15.1420038487224	14.2042680715292	14.4471438806449
KC[+57]EVLC[+57]SQSNKPVTLTVEQSR	4	Q92544	13.9870699560924	13.847230375186	14.0763797910527	14.5125807358578	14.2199654362008	14.813411438638	15.0893794678478	14.0530001098993	14.827013916936	14.3542488031069	13.2301860982803	13.8816885306453	13.9199030801955	14.5783162722879	14.4593581283568	14.7307108214522	NA	14.1892411006682	13.6226211619737	14.2199844336394	14.2352993724423	14.5064216582353	15.0598014414758	14.3361669168091	13.5832551374674	13.6255706994327	13.3685555339113	14.252068688081	13.6219433811472	13.3819068847997	13.5186772055716	14.1956472552043	13.9140367000996	15.1793808419629	13.5923580552643	13.1649490603404	13.4587327676685	14.564430031203	13.3950773618815	NA	13.8518812500108	13.056282379022	NA	14.8975002549758	14.2013418424505	14.4926619415699	15.005550679419	NA	14.1247600119094	14.3757520639435	13.5989033339806	13.7934364228585	14.1605206290232	13.5382629759876	14.2402816395434	NA	13.9929468115759	14.2404203175377	13.7912810264576	NA	13.9727483494912	13.731491768648	15.4693133609449	15.1394251941032	NA	14.4694871891193	14.5634841579551	13.9880925179836	13.6953075953741	13.5031805913425	14.5959618517655	14.0879148741727	14.9259879072027	14.8542920033269	13.9112038952034	14.4980987553864	15.0335786662673	13.1356382375887	13.6723341959963	13.8075120300008	14.0101937960681	14.4857396870863	15.155290103742	14.2553535074624	14.5790032178391	13.9822829378539	14.237164756421	13.5036038248511	15.6849786928332	15.3924904521882	13.8555218701825	13.8120650130666	14.5360219544244	14.160922490795	14.3883606471248	13.571747307742	14.718523953112	NA	NA	13.771485412641	13.6855914263334	NA	14.9859143870537	14.906443945218	14.2466435006872	NA	14.1442915295513	NA	14.3016779459659	14.3338739247014	13.0620166208012	15.0055007296723	NA	13.9715272680995	NA	NA	13.7979489205787	NA	NA	NA
LGFTDVNK	2	Q92544	15.9394624158164	15.7081665046097	13.5188422818935	15.9335531771762	15.4359782154273	15.5935673639529	16.0357944766054	15.4305463849046	15.6495303489372	16.0028472899483	14.6921980825772	14.8811341482541	15.7057140543806	15.2417903916403	15.6717983245846	15.3121970132788	NA	15.2805318772468	NA	15.7880167235089	15.1150870616883	15.2395248945145	16.0119431612213	15.0372722886133	NA	16.9331015849614	16.7355845488351	17.5699830659965	16.6088885234002	16.5716474939419	14.4137262433404	14.522878544551	16.0352450085727	16.3510245427411	15.663496277259	15.9941856788908	16.5844409403542	16.3852021707449	16.1399335796374	13.4974247397146	15.7699182204959	15.9684309038989	15.7824030035938	16.5819558290831	16.0845579338621	15.7600967754015	17.1717951307808	NA	15.8190044329006	16.2095184605275	NA	15.732987188391	16.6235831996915	16.4937479437681	15.8428380463436	16.3087497536407	15.1723230430857	15.3776789569179	15.5716195529319	16.4182219381548	15.386114554339	15.2873850895372	16.8354988536407	16.3551864810228	15.6623373682293	16.5809538858741	16.3385412603625	16.4145729197951	15.4295310462397	15.4368631842469	16.2061708590019	15.9923658501438	15.7526026954941	16.7329436445697	15.29389041835	16.4012001760667	16.7177973543571	15.0647292616764	15.7525863875845	14.5799721420336	16.0549151839327	16.8956041911758	16.9709549597934	15.8237596586596	15.9172748080482	NA	15.8770243011123	16.3145830049712	16.5701909780179	17.4083745472581	15.6797684916036	15.6621760170739	NA	15.5772272065034	17.1667919113477	14.7571785554019	15.7337711084132	NA	15.3302671712735	15.6479582905537	15.504764999452	NA	16.2429140835972	16.2461941714317	15.8210404662477	NA	15.1380628104642	13.2677773819258	NA	NA	15.3237939821692	15.3149021595831	15.657826019855	NA	NA	NA	13.7895803487955	16.8075648832661	NA	14.3535781042505
TQLPYEYYSLPFC[+57]QPSK	2	Q92544	16.4017204224844	16.2793971293571	15.9465936549988	15.986601952194	16.5422599329602	16.9504218574459	16.7728359656426	16.6515689786852	16.9250101707262	16.7836783088828	16.2969411003376	16.4483061803483	15.6557027114317	16.0017802721612	16.7098314899281	17.0057143309331	NA	16.7462110736738	16.2183929709638	15.3320354015776	16.1230488806846	16.6063941169156	15.5141237766625	14.7358923234381	14.2915579573448	14.0099011227668	14.0380195103979	14.1071480154113	14.16436404679	14.2839626909769	15.6625915190448	15.581429835396	14.4999509967449	16.1322445889462	14.5379639616285	14.5047456427805	15.3011753043474	15.936851888062	14.6658120947701	13.6145581624312	14.9369340432573	14.8795980926479	14.7961527452282	16.0334167373767	15.4909606014263	15.4514025332409	16.0172565245894	13.9665138275652	15.1590814853669	16.4510979011899	15.0683332037578	14.691499661375	14.7696839835261	15.2427937847103	14.5774758731681	13.6892143897102	15.5535414724893	15.9127009304378	15.8236316921899	14.5653059915798	14.7251414220367	14.2813604516855	16.094720163001	16.6568771832514	14.3551296515191	15.6164494584216	15.9831187127815	15.1166835294474	14.7073294088886	15.1955965457131	15.6639161596696	15.5939615429821	15.72226423278	15.8367269692018	15.3846366916684	15.2640666191005	15.7758331804573	16.4648567000615	14.8825547343151	15.8898110086265	14.776127464868	15.5691595042468	16.5364764617805	15.0095114267314	15.4352042257836	14.9783011282869	15.3770800615282	NA	17.5367219615779	16.2098741791129	15.3538616760848	15.1436991532228	15.463947163972	14.6574615715449	15.4862392748534	14.3704129359353	15.506447685043	NA	14.3494682560982	14.8006783580957	14.9225327885994	15.1679244351839	15.7552626759099	14.9620592111593	15.364933348138	13.0032745940335	14.9396794033478	15.1249439417103	16.1298731042	15.4254944723326	NA	16.1856328291719	15.5893681164097	14.9330484029536	14.0980451747307	14.6130022899258	16.2099733719979	16.5197405424409	14.8369823675455	16.4174643734333
TQLPYEYYSLPFC[+57]QPSK	3	Q92544	13.7051438806622	13.8710540924842	NA	13.2489438533688	NA	12.8873517253399	14.1035786619663	NA	14.3114241092129	13.6751984369313	13.1181128072935	13.5072430587986	NA	NA	NA	14.1700031106986	NA	13.7829536616507	NA	NA	NA	NA	NA	NA	NA	NA	NA	NA	NA	NA	13.0149799716954	NA	NA	NA	NA	NA	NA	NA	NA	NA	NA	NA	NA	NA	NA	NA	NA	NA	NA	NA	NA	NA	NA	NA	NA	NA	NA	NA	NA	NA	NA	NA	NA	13.9972743787872	NA	NA	NA	NA	NA	NA	NA	NA	NA	NA	NA	NA	NA	13.2232014559978	NA	NA	NA	NA	12.8958318795009	NA	NA	NA	NA	NA	13.652051121849	NA	NA	NA	NA	NA	NA	NA	NA	NA	NA	NA	NA	NA	NA	NA	NA	NA	NA	NA	NA	NA	NA	NA	NA	NA	NA	NA	NA	NA	NA	NA
IVNTPFQVLMNSEK	2	Q92544	17.8459630014059	17.8213125946363	17.0089535276517	15.7875471702685	16.486353440604	17.0566412612567	17.0939831517247	17.1048874717077	18.1070276620567	17.9463146335665	17.3273711544283	16.9684562379383	17.4771276818163	NA	14.2458278484982	17.6826741982761	NA	17.337732666602	16.6452399208574	17.1150624056896	18.1683186595542	17.6501958488437	18.0371190647509	17.5355716564148	16.9411202303112	17.2846304778126	16.9833803032738	17.4274424546881	17.4915458754303	17.1810067018271	17.031693520653	17.3857796165482	NA	18.5926545650946	17.3548240191556	17.0803288922155	18.0243802040531	18.3730093398908	18.2471449152098	NA	15.8285497246614	17.6992046106226	16.4883178157587	18.4376767851666	18.0147679610042	14.2337655781552	15.800428611206	NA	18.0866053971693	17.1508010249381	16.9616847500962	17.5967546243833	18.6915721849123	18.0555814397435	12.5753297080423	18.2516539589376	16.7132321970849	17.0589049666447	15.2500800335461	17.0446244104544	12.9605153561672	NA	15.0022308611616	18.2193003069886	16.5107045889362	16.9167004976131	17.1638503688422	18.0042794015978	15.6416852709002	17.8768270905931	18.1766133672017	13.214718082578	16.5333219129189	18.4791507680387	17.7317101423816	18.2062031219862	14.0283351858672	17.8140055492698	17.0377378943789	NA	15.0691302464806	18.5323790818004	18.6473936290408	18.2626585515379	17.7761679294953	17.5732741423899	18.2967355339143	17.3050714961698	19.2738248853271	18.9839415243741	NA	13.6914475602639	16.6411102602384	NA	18.5328260531368	15.1500439420871	17.4863561786025	NA	NA	15.4347941554828	16.6691953722275	16.9099983513069	17.8899320185425	18.3356768319985	17.2559667624284	NA	NA	12.6795952587969	17.1652963163332	14.7543070734591	18.0770672223775	17.6764754247157	NA	17.4267474762982	12.9314497067228	NA	16.9614549724656	18.2294469145518	16.7688739600699	17.4092948846602
AENLGEVLRGDR	2	Q92544	14.7621222662099	NA	13.9773768288714	NA	13.9989684870974	NA	NA	14.9857815061216	14.5766381161829	NA	14.5762562017919	14.2206640608059	NA	NA	NA	14.6301597186944	NA	14.7484983982799	NA	NA	NA	NA	NA	NA	NA	NA	13.0183053013998	11.5634615257652	NA	NA	12.5549826408862	NA	NA	NA	NA	NA	NA	NA	NA	NA	NA	NA	NA	NA	NA	NA	NA	NA	NA	14.9453227847385	NA	NA	NA	NA	NA	NA	NA	NA	NA	NA	NA	NA	NA	NA	NA	NA	NA	NA	NA	NA	NA	NA	NA	NA	NA	NA	NA	14.2909179466929	NA	NA	NA	NA	NA	NA	NA	NA	NA	NA	NA	NA	NA	NA	NA	NA	NA	NA	NA	NA	NA	NA	NA	NA	NA	NA	NA	NA	NA	NA	NA	NA	NA	NA	NA	NA	NA	NA	13.5366497577322	NA	13.6844830262822	13.6476466321899
SLHLYNISDGR	2	Q92546	NA	NA	NA	NA	NA	NA	NA	13.9548963251145	NA	NA	13.2814287844692	NA	NA	NA	13.6266020035776	NA	NA	14.1869008868002	NA	NA	NA	NA	NA	NA	NA	NA	NA	NA	NA	NA	13.7754458363658	NA	NA	NA	NA	NA	NA	NA	NA	15.1055994770754	NA	NA	NA	NA	NA	NA	NA	NA	NA	NA	NA	NA	NA	NA	NA	NA	NA	NA	NA	NA	14.9992594446953	12.9231828574095	14.3879993972668	NA	NA	NA	NA	NA	NA	NA	NA	NA	NA	NA	NA	NA	NA	NA	NA	NA	13.5864775115969	NA	NA	NA	NA	NA	NA	NA	NA	NA	NA	NA	NA	NA	NA	NA	NA	NA	NA	NA	13.449097662828	NA	NA	NA	NA	NA	NA	NA	NA	13.5130986686008	NA	NA	NA	NA	NA	NA	NA	NA	NA	NA
VELQQGLR	2	Q92552	15.1752374911655	14.9079702236126	13.7670584799591	15.735784530515	15.3499755585489	14.9738821353238	15.6339513071267	14.9856546334083	16.0218119138112	15.9745094708727	15.0372409811525	NA	15.7360797183013	15.3871983291137	13.9179689377511	14.8717605144329	NA	14.6282231031252	14.0483209756307	15.1332381894433	14.7069097641797	15.2159022673866	15.3717050087666	15.3892487705217	16.2516814605033	16.1748153260044	16.2798030638024	16.5521817153822	16.1482651244576	16.3750260591832	13.7197994229593	NA	NA	15.6064011621256	14.1718818924772	14.4521710907642	15.4531464363798	15.3865252316303	16.024628539694	14.7201587429509	15.6840349971602	14.7443137973623	NA	15.5170274742936	15.4463927724726	14.527874576804	15.6402471053295	13.4361781203948	14.2437872291902	14.4688170356711	13.3235523597209	15.1105734732244	15.4713799274091	15.7482520935089	15.299170765687	15.818335917329	15.5603941304907	15.4390625274676	14.7503235803292	15.7002469421503	14.3831980679446	NA	15.1334022746442	15.3033362131367	15.0874738203311	15.43050714854	14.7395818175943	15.4820459628253	15.1495096618905	14.9049962507562	15.4035140380869	15.8722334304776	15.7571914543692	15.821174085598	15.8024313724236	15.653722251895	NA	15.0266606047306	15.2081598952676	13.9213231994854	15.2284710825554	15.4712582787759	15.9081906653328	15.6494706623891	15.715205191409	14.6812536545412	14.086171941626	15.5043645961199	15.5460587411424	NA	NA	15.3455593223897	13.8659023094811	14.2016403970319	15.4496101611791	NA	14.7597967415082	NA	NA	15.1941901959527	NA	NA	15.6257695241551	NA	14.2632052592075	NA	NA	NA	NA	NA	14.0190754904208	14.9624468681856	NA	NA	NA	14.1833559441628	NA	15.8473643008351	NA	NA
NWTIHTWIR	3	Q92552	12.7055880305534	12.7271454068423	NA	14.3245535000654	13.5068705971337	13.4198815802944	13.3894750437992	13.9069515442106	13.2484844646989	13.9907595572773	12.022915918253	12.8109779170425	12.8105091621871	12.9424334081583	12.1878037729645	12.2552445116194	NA	13.0555826361193	10.8079173557763	13.0175352207273	NA	11.9339232724199	12.2586214978618	11.5587274030417	12.9384163491263	12.631665351818	12.5367970749506	13.700138250067	13.6559864747583	13.5828985530866	12.5189382388954	12.6491998392734	11.9050827227361	12.9698752380582	13.1626640059864	13.1869912513964	14.0664706081753	13.9501807039659	13.5479456106098	13.0615575065969	13.7797671624853	12.8002713165867	11.7522579516429	13.4517971400235	13.4253135575113	11.8276988770381	13.3084346011529	NA	12.8350739420572	12.0415864288825	12.3262203703012	12.7080244834468	13.5603627562237	13.1716989351415	12.7054162320313	13.9623826025532	13.1752965350558	13.1796974393126	12.8330062120158	12.8805771479465	12.7193313555396	12.9973288750313	13.3876472714862	14.2358582199905	13.4317912620647	13.9245742184782	13.7348938256977	13.4458974259218	12.9856422205891	10.5661820862268	13.3988271018007	13.9335393862995	13.882619650185	12.9612323990922	12.977679948519	13.3411393750229	13.389444945915	NA	13.5786632656893	12.6548652095892	12.8913724195647	12.7832208083965	13.2295553793303	13.3545501523794	12.9267920645718	13.0109626390074	12.288310077477	13.3178351080057	13.6353477259671	13.1717871595666	12.9561591110432	12.9517986893944	NA	12.6179796693206	13.7816708649909	11.8019245631683	13.0513223108733	10.2769419624165	12.5099527258791	13.1237107432653	13.3049045008849	11.7109169741333	12.8522251857249	12.5700133566408	11.8874741152952	NA	11.5961656019527	10.9147556998806	10.4344388331468	11.6316767934967	11.704804314602	12.6640620099735	11.2619753287051	11.6516425957823	NA	12.3946151029494	9.29458082478859	13.2694641923083	10.8793748440459	11.5356851215955
NWTIHTWIR	2	Q92552	14.9902671164303	NA	NA	14.3841952205003	13.3857096450882	14.1558347465182	15.1184911450117	NA	15.0856159587581	NA	NA	NA	14.5738071417273	14.2533882760277	13.5535327198379	14.5391900473621	NA	14.246400028209	13.7871595168478	12.6926712336912	14.0203478263589	14.854748507331	NA	NA	12.4542848467975	12.5442027200608	NA	12.3764343416943	NA	NA	12.6621163529076	NA	NA	14.5987646329265	13.107928137344	NA	NA	NA	13.0174578315053	13.152149990997	13.5198907619494	NA	NA	13.033976779539	13.5279262239167	NA	13.6337126343674	NA	12.5725745746499	14.6680083182595	13.2447266915413	12.8028444922919	13.6414400913764	13.7329881172006	NA	13.6254699851441	13.5263875097195	13.6315823162716	13.8867181583273	NA	NA	NA	13.5453522240256	14.174992077969	NA	NA	13.8133534280753	NA	13.4996049511663	12.7755626353176	13.3612593134181	14.3027314203711	13.6763964367022	13.2960491068307	13.9686207591225	13.6094600210237	13.7542341686532	15.1195537402614	13.6507367048196	13.2943695708749	13.2147292608295	12.879839746652	13.904749704166	13.6232258595672	12.9405862766339	13.0666806473755	11.8538350495628	13.0870167683475	14.4308527294709	NA	12.7412960150179	13.3566607714067	NA	NA	NA	NA	12.5749032966501	NA	NA	13.1024629238361	13.2425983058458	NA	13.1952207601184	NA	12.0590096374541	NA	11.6436559017249	NA	NA	NA	NA	13.4205378044993	NA	12.1616899084834	NA	12.6063672589903	NA	13.9572047356761	NA	12.3843672817432
IESEGLLSLTTQLVK	2	Q92552	15.3665412190378	14.7538753380511	13.226397623428	15.44924654432	14.505005095805	12.850448508335	15.6277435460594	14.9924681287389	15.7403863502026	15.9469960789521	14.7336525748084	15.1767187767867	15.8946915055035	15.556385592696	14.4449839111922	14.8195162183659	NA	15.2232892018995	13.4441307413788	15.4185865594726	15.803162423166	15.2299638966545	15.8746117413531	15.8749847256847	15.4050418326191	15.462343550975	15.70124241947	15.7560858472966	15.7729237491194	15.6331460415695	14.0295365102906	15.3847559291114	15.5946126930953	16.0475470046239	15.0936813293353	15.1420408007762	15.6614970840359	15.5969017880919	16.130120679634	15.0295877591631	15.8621978674699	15.6911044704233	15.2263818031902	15.6224993951521	15.7002313472573	15.3932217024378	15.7879700451171	13.5981859877434	15.2095082390452	15.3248350474096	14.5243750535902	15.2333123402207	16.0225725743317	15.9468280047271	15.5403180780151	16.40447667314	15.5303249241913	15.4972576613243	15.0566215931753	15.7777798110664	NA	14.869313049597	15.5594696875107	15.1737571901823	14.8931178665762	15.6849722772854	14.910474294799	15.6010833972055	15.7414978199229	15.8402782670807	15.5465695352345	16.2490590056809	15.7661874823177	15.9291723729513	16.2439413636233	15.8419334165826	15.9803940837489	15.2374454711983	15.8222342217358	14.1515609186206	15.3044598201628	15.3019198321309	15.2344678191607	15.8180546079165	15.2699994268889	15.3513866172425	14.7959491280402	15.6935852540096	15.827920899085	15.5710496666938	15.2275238711266	15.5793957796371	15.1382050378155	15.263338001465	15.8885800778893	13.7468053228996	14.9935287066174	NA	14.1056933040216	15.3703295412656	15.4003803342227	15.0793550371392	15.3165474551008	15.3428938689208	14.9356582004634	13.465437650624	14.8934180008695	14.4108051326851	14.1209109201815	14.8565016755891	14.88716859277	15.2801732846719	15.2972186615655	15.0046968068116	14.9687633363579	15.2957761992556	15.2671288582296	15.4207576790911	14.9543335577213	15.0004307284262
AVYHNMPLIWK	3	Q92552	NA	NA	NA	13.0134326408593	NA	NA	NA	NA	NA	12.3183481040436	15.1478967047037	NA	NA	NA	NA	NA	NA	NA	NA	NA	11.7421857816596	NA	NA	13.1533526282862	14.674776992902	15.1300120749285	14.2128372609057	14.2816295636503	14.2063579157353	14.4300653329168	14.5669168560074	NA	NA	12.5833491380232	NA	12.768333391962	13.6348654400149	13.1816087064056	13.7593115139911	12.0475608683985	NA	12.7605597789383	13.069198095198	NA	NA	NA	12.3340798811663	NA	NA	NA	NA	12.2460373849682	14.0109424968354	13.5371383322749	12.7924647641321	13.7817685292104	NA	NA	NA	13.3644855619176	NA	NA	12.4782952803837	NA	13.2798653856304	13.488687814719	NA	13.5896912969587	NA	NA	NA	12.0402701887659	NA	NA	13.2648724660133	NA	13.2803349033425	NA	12.1988384549833	NA	NA	NA	NA	NA	NA	12.5247273628471	NA	NA	NA	NA	11.7208549934016	NA	NA	12.999592830323	13.8480750889003	NA	13.8905588214856	NA	NA	NA	12.1851911206682	NA	NA	12.6199193697363	NA	NA	NA	NA	NA	NA	NA	NA	NA	NA	NA	12.997199832811	NA	NA	NA	NA
LGFINHVNPAMDFTQTPPGMLALDNMLYFAK	3	Q92556	14.3195720873369	14.8911377109238	NA	15.1114897434506	14.9799094549403	13.7922151189255	14.4803137551936	14.9958504436888	14.8356636012625	14.6068624188759	15.0643295382118	14.304463985558	13.4397171254595	13.959832511594	15.4454125134348	14.4815019530857	NA	15.0815164015359	15.1629965074106	12.467801013966	13.8716908289309	14.6693163216508	13.5547539511012	13.5107321231858	14.5396980455863	14.1935167815637	13.5962636420577	13.9064777149875	13.3560091136519	13.5935356721296	14.0325825848023	14.1064352688288	12.9641107042017	13.1005587909775	14.5500473832379	14.7291753992382	14.8931924980958	13.4835236625217	13.580693648674	13.6360648438767	14.6271459948047	15.1468221645327	13.8219354142888	14.5296638493604	14.4897522839403	13.5263970660714	12.1691776028062	NA	14.1208302863021	NA	13.0189737531292	13.2859483679597	14.289707125839	14.7221086799069	13.8309915683293	14.0104973676497	14.5359513585085	14.7690066576537	12.7082988589008	14.3709044952104	12.1558769003133	13.7344484834523	14.3361424893618	14.7949256757345	14.9286942740098	14.2272380472138	14.1245291706202	15.2383444832761	12.7440317197461	14.0561768466904	14.7050333517602	14.6999230138836	14.0098646423638	13.5475659924179	14.1361965997385	11.4588417184782	13.1107488606834	14.749212930346	14.0031072838815	14.1315649478064	13.4351807242648	13.6482308635462	14.8002474386369	13.1392217035047	14.5206549839388	12.9202255904382	14.4024106950355	13.3991404643098	13.177896919537	NA	12.3631500367555	14.7676018636835	14.5289143577515	14.8011117081064	13.3230168472398	14.0922218374382	14.9395294854012	11.5100075743072	13.7733293402062	14.3292480289612	14.092082317962	13.8440416028021	14.1330500515097	14.8898759285067	14.4222833019315	13.4732644918936	13.6131870087411	13.8378251173521	13.545307914956	13.8250826841032	14.0988915855266	15.1381007397343	13.9530836914645	14.3882383943097	13.4549098207461	15.3656670894676	NA	15.032004758191	NA	15.063424906411
SAIDISILQR	2	Q92556	NA	15.8525280147193	NA	15.4813110276408	14.3608951680435	13.7013570291096	13.9937473799957	14.4347837926901	14.1040987251189	13.8604021623616	13.9096097920008	14.3748582668606	NA	15.0768037367696	15.6122257837605	13.6685530876042	NA	15.3573570734827	15.3227027833419	14.4250404910377	14.3253508354313	15.6690492675747	13.9399134458945	13.8707512150162	16.3104078300334	15.4976052514229	15.0420933818878	15.4486033204052	15.1001542635452	15.2063488138005	15.156580346356	15.366935979893	NA	NA	14.9124025349954	15.0795233226203	15.2478465715626	13.9195028130171	NA	13.7242345308126	15.1711669006016	15.1578196153988	15.035228980701	15.4967523360926	15.1326431139745	14.8878179939787	13.8396164802006	11.7595177952833	14.9186828674399	13.5234677790314	14.3089869724012	14.809186897302	15.0787544265605	15.3718216480574	14.5323869018003	14.0113876149153	15.4236891967103	15.6372034768783	NA	15.0444491875208	14.8228149888213	14.7510125545228	15.2266722346585	15.2718754816773	14.8283488229203	14.5243360842039	14.6142125380251	15.8248652833193	13.5244270345785	14.8409956395703	15.4348051147681	15.3693716985631	14.9801201015053	14.0430663317473	14.4501879530441	12.5111115289468	14.4226891831311	13.6114785685563	14.8608026121869	14.6469010479855	14.2668213366889	14.3377509555608	15.6495072481672	13.3835070019883	15.6731843949146	NA	14.4663916979948	14.4601355301985	14.1121058032794	11.9647835473664	14.5042208721154	15.8009889196414	15.5502835226971	14.9632774892341	13.7576259550035	14.0701937223965	15.4893016541315	12.6001001438913	14.4798708689223	15.2641156867717	15.00958834901	NA	14.7929971375832	15.6178172140177	15.1043706295789	13.8582570117122	14.8107307464986	NA	12.1953023338241	14.9960856271579	14.8529301985501	15.6960532558366	14.645650579131	15.1778335618007	14.2593369446524	15.5377655459002	NA	NA	NA	NA
LTTSPAQNAQQLHER	2	Q92556	13.000795209948	13.6295228264724	13.7508416928487	13.363778216384	13.5408546915765	13.1718520367508	NA	13.5707348849241	12.391595475487	12.5024704095961	13.9634409776148	12.859249356287	11.813838588311	12.0011824341803	13.4386961797414	13.3146433762648	NA	13.8875861496442	13.6364993003742	12.3330990403312	12.1230669340924	13.9975893121364	NA	11.3086355026389	13.7576996905551	13.219436569516	12.8350210718199	13.2332835100849	NA	NA	13.4870336545931	10.5666740532717	NA	NA	11.9273508955408	12.6705561638888	12.5246728010097	NA	NA	12.0100296757669	12.871150084889	13.0335196596569	12.5735378953731	13.0785790915	12.9122954317975	11.7486732162063	NA	NA	NA	12.737677444466	NA	12.0723291542037	12.7651827376358	13.0362926437964	NA	11.9624061001642	12.8403459513073	13.4504155156229	12.0495006647578	12.3853252894284	NA	NA	12.2303778693059	13.1165884421936	12.4956693100135	11.9574455269303	11.7898433894671	13.3786820937951	NA	11.9784552019103	12.406283852822	13.280168087823	11.9446213136609	11.9833971498973	12.4991713946737	NA	12.034884359908	13.029238110945	12.3162507139269	12.4830720149491	12.0019608624033	NA	13.3593137928876	NA	13.4513828316654	NA	12.6685412633495	NA	NA	NA	10.9178245513064	13.0162611915126	13.7410653748736	13.2249871106806	NA	12.6731143743792	13.1169240300035	NA	11.2239816540977	12.9170942305697	12.6294692841997	12.3076709003581	12.1862718329501	13.2626904181486	12.7534120572958	NA	12.5504677763714	12.9514292193753	12.8386872770902	13.1330148253354	12.2002742988236	13.9109225896777	12.7246355587807	12.1976046527712	11.9862351152571	13.3682841734658	NA	13.1685659735486	NA	13.4419007079322
SLAILESMVLNSHDLYQK	2	Q92556	12.6266479293831	13.5696876057112	NA	13.6728276853074	NA	NA	13.0004039011784	13.0535840728638	13.1619611165388	13.2840716204535	11.7702617944223	12.7862022137794	NA	NA	13.7293571539531	NA	NA	13.8929473735371	13.3093772067934	NA	NA	14.3398997295645	NA	NA	13.5897055373693	13.1950668594525	13.4991932187747	13.2178620226848	NA	14.2998371484511	13.5699095004617	NA	NA	NA	NA	13.7091853501509	NA	NA	NA	NA	13.438435977986	NA	NA	13.4826796214193	NA	NA	NA	NA	NA	12.9209311596028	NA	NA	NA	13.4618205934335	NA	NA	13.5772529001987	13.9803080535243	NA	12.3491316062658	NA	NA	NA	NA	NA	NA	NA	13.7238644915546	NA	NA	NA	13.5761731085266	NA	NA	NA	NA	NA	13.2800035386867	NA	13.3580420500654	NA	NA	13.9191117155999	NA	NA	NA	NA	NA	NA	NA	NA	13.6639976431142	13.5041394015319	NA	NA	NA	13.741650242213	NA	NA	13.3926477263478	NA	12.928993966029	NA	13.26891583261	NA	NA	NA	NA	NA	13.7238095132512	NA	14.2339616901848	13.3637985746669	NA	NA	13.49650992977	NA	13.1393678910953	12.7444724271903	13.3132046986851
NDLDTLLSMEIK	2	Q92556	14.1961608460019	15.3257937998782	NA	14.6600345843941	14.4883323854324	13.5723355026457	14.1794842204674	14.5463857230234	14.342753602284	14.2067728257878	13.1365663258096	13.7914706985269	13.4194048855846	14.1766614418025	15.2409332654086	14.5528245066888	NA	14.6996179895885	15.1269476431792	13.6980830860861	14.4987256223881	15.2620798014082	13.526252560757	13.7483670972322	14.9253533075766	14.4262749101041	14.0575531196063	14.4969370727815	13.611457994921	NA	14.6570027044919	14.8122765870463	13.9933142710564	13.3918286748147	14.0038497861017	14.3904410489462	14.4847295742845	13.2267992121339	13.4549088124543	13.5835474070857	14.9105851358535	14.5757151697636	14.7346064856473	15.1221320758486	14.7891882096741	14.404677501786	13.5215304474501	NA	14.0793762051038	12.4323132068977	14.1256351701801	14.1420190246241	14.4837806949239	14.6927488867308	14.173871750458	13.8112400910465	14.3825911221974	14.7162462645472	13.7322499902215	14.3981175170446	14.5537421932848	13.9666722567288	14.7601411939	14.686931859345	14.272388732776	13.723344744356	13.9243355023209	14.8326614731695	13.0584996040152	14.1003700757732	14.7087630316739	15.0063283661769	14.5089200681306	13.8401245207347	14.9830393058077	NA	14.0876261249762	14.7465330281249	14.0176650900118	14.3815219757003	13.9158026827196	13.843910709096	14.9564882896561	13.2129640845591	14.9417815946162	14.2636335957962	14.4756806434132	13.7970124587313	13.3456978957386	12.2416298017184	13.8706735682323	15.2088900599649	15.3082183590052	14.3890589997467	12.8901802610677	14.4794448512598	14.6708010338727	12.4348821754524	14.1305897516423	14.5885226786625	14.0607073334719	14.3825724124197	14.5259140000502	15.0721993079673	14.3907362102332	13.7074616422029	14.4052278818946	14.4901465074757	14.387668363478	14.5477076079072	14.2437780843583	15.0828721027571	14.5469804421322	14.5185745894631	13.8302894888587	15.2381709377077	13.242560897037	14.4263830794371	13.5553843978572	14.6030770346203
SIILTHVIR	2	Q92556	NA	13.1070687051656	12.7608035861489	12.6113165850675	NA	13.4431084083368	NA	13.8282993563821	NA	NA	13.2692116388755	NA	NA	NA	NA	NA	NA	13.1975005449935	NA	NA	NA	NA	NA	NA	12.9464861934523	11.1440602303015	NA	NA	NA	NA	13.9839581289764	NA	NA	NA	NA	11.4694193534404	12.1373380992117	NA	NA	NA	NA	12.317542215717	NA	NA	NA	NA	NA	NA	NA	NA	NA	NA	NA	NA	NA	NA	NA	12.9460483556767	NA	12.5651093847138	NA	NA	NA	12.3419850115854	NA	NA	11.6168740230054	12.7819245878865	NA	NA	NA	NA	NA	NA	NA	NA	NA	NA	NA	NA	NA	NA	NA	NA	NA	NA	NA	NA	11.9795093283933	NA	NA	NA	NA	11.8133771426955	NA	NA	12.3722756587065	NA	NA	NA	NA	NA	NA	NA	NA	NA	NA	NA	NA	NA	NA	NA	NA	NA	NA	12.94192608837	NA	12.7153123098376	12.786843760674	12.5214209797847
VGELPSETC[+57]NDFHPMFFTHDR	3	Q92556	NA	NA	NA	13.8129540391625	12.9681172044232	NA	NA	12.7607819719879	NA	NA	NA	12.8431013715828	NA	NA	NA	13.0287833142586	NA	14.007831047241	NA	12.8682802211349	NA	13.9883495344271	NA	NA	13.2392057388742	NA	NA	NA	11.3556742246641	12.7761658565787	13.0441788534565	NA	NA	NA	NA	NA	NA	NA	NA	NA	NA	NA	NA	13.3030534666035	NA	NA	NA	NA	NA	NA	NA	NA	12.1679706902817	NA	NA	NA	12.9211592666973	13.458600449015	NA	NA	NA	NA	12.4638731627147	13.4318381322761	NA	NA	NA	NA	NA	NA	NA	NA	NA	NA	NA	NA	11.9658199734131	NA	NA	NA	12.2263340558211	NA	13.77818827255	NA	13.2075685852091	NA	NA	NA	NA	NA	NA	12.9862548399372	NA	NA	NA	NA	13.822384976032	NA	NA	NA	NA	NA	12.6864004926946	NA	12.4794457532371	NA	NA	NA	NA	NA	NA	NA	NA	NA	NA	13.3864286660352	NA	13.0433159044623	NA	NA
MNQEDFQSRPILELK	3	Q92556	NA	NA	NA	NA	NA	NA	NA	NA	NA	NA	NA	NA	NA	NA	NA	NA	NA	NA	NA	NA	NA	NA	NA	NA	NA	NA	NA	NA	NA	NA	16.3847987077369	NA	NA	NA	NA	NA	NA	NA	NA	NA	NA	NA	NA	NA	NA	NA	NA	NA	NA	NA	NA	NA	NA	NA	NA	NA	12.4347830394699	11.7890651021189	NA	NA	NA	NA	NA	NA	NA	NA	NA	NA	NA	NA	NA	NA	NA	NA	NA	NA	NA	NA	NA	NA	NA	NA	NA	NA	NA	NA	NA	NA	NA	NA	NA	NA	NA	NA	NA	NA	NA	NA	NA	NA	NA	NA	NA	NA	NA	NA	NA	NA	NA	NA	NA	11.7417930804867	12.096067973996	NA	NA	11.346206249053	NA	10.8689296482919	NA	NA
MNQEDFQSRPILELK	2	Q92556	NA	11.2910650577013	NA	NA	NA	NA	NA	12.357243874779	NA	10.8393501022172	11.91605300877	NA	NA	NA	11.7238345666021	12.5509144715252	NA	NA	12.0189759475085	NA	NA	NA	NA	NA	NA	NA	NA	NA	NA	NA	11.4776674508395	NA	NA	NA	NA	NA	NA	NA	NA	NA	NA	NA	NA	NA	NA	NA	NA	NA	NA	NA	NA	NA	NA	NA	NA	NA	NA	NA	NA	NA	NA	NA	NA	NA	NA	NA	NA	NA	NA	NA	NA	NA	NA	NA	NA	NA	NA	NA	NA	NA	NA	NA	NA	NA	NA	NA	NA	NA	NA	NA	NA	NA	NA	NA	NA	NA	NA	NA	NA	NA	NA	NA	NA	NA	NA	NA	NA	NA	NA	NA	NA	NA	NA	NA	NA	NA	NA	NA	NA	NA
QTVLEALQQLIR	2	Q92560	12.3716883763476	NA	11.678245913465	11.6270907739595	11.5137915340076	10.9112018822232	12.1870455922928	11.6746568711254	11.8965321838596	11.9678381396166	11.3983502641797	11.5658535168798	11.0540372505704	11.1666559274716	10.7904117438419	11.0560318429945	NA	11.4076812488092	NA	11.3592006456555	11.5135745128213	11.1740667878407	11.393470279883	NA	NA	11.534921252403	NA	10.6273386445284	NA	11.449731635358	12.0855993319096	11.001430085313	11.6404392848437	12.2095462031424	NA	12.3332763512761	12.1949677355873	12.6579595009756	12.3641699043334	11.8689481970578	12.042642921543	11.3409321316416	10.908272510693	11.7462077292512	12.1206562870196	11.0050693793564	11.5257064181491	10.6382641990252	11.9966873552986	13.6259107339976	10.3670835423261	11.887333135154	11.7762957369052	12.1152274883531	11.7471038560273	10.0882505494283	10.7562207647252	11.2430768538356	NA	NA	12.1545677182271	11.8703358391816	12.1995853749986	11.590599183631	11.5874873569244	12.368110587373	12.2572249999324	11.916667066493	11.2222412560507	11.808801312145	11.6240726128795	11.6737830338952	11.60887035156	12.1990771379161	10.6820732686906	12.4362748415547	11.2806926410697	12.2553943551961	11.5222207402827	11.0816136748805	11.8533815384192	11.6730389913169	11.5254251303889	12.3246631279701	11.3945296701709	NA	10.3293717041214	10.8468134355248	11.465164563754	10.5805485736975	11.2130283591629	12.3886441495254	11.4925514529541	NA	12.345373772614	NA	11.4608365722891	NA	NA	9.46177143494913	11.2275551171898	NA	11.5266669228537	NA	11.1786093786912	9.6074151525385	10.3046377405561	NA	11.0018607068049	NA	10.4336342856338	11.0741267947981	NA	10.4529212227076	NA	10.101332923941	NA	NA	NA	11.6317235314764
ETFHLVSK	2	Q92572	12.2129517923542	14.2538056854655	NA	13.4940369615785	13.1215755600265	12.9231286925826	13.8425734636303	12.9842990332934	NA	13.4749733959123	NA	NA	NA	13.6275297360243	NA	NA	NA	12.8588969045791	12.6865051740736	12.9241172900955	NA	NA	13.865655732834	13.8654027091042	12.8231261897091	13.0820249348404	13.2704323779594	13.0771090020664	12.4785447113535	12.4562788369796	13.5670406891453	NA	12.9613717410404	13.7124733661223	12.2295196847587	13.8884138084238	13.347270949984	13.7104371466332	13.0530440556455	11.8329022023721	12.8855417320027	13.3991107911602	13.1404207046607	13.8834902775609	13.7754307538369	13.5540474947557	13.7363636146541	NA	12.0497962845859	NA	11.0519688983273	13.3412244716075	13.9046976210906	13.7548266712445	13.3255005175843	14.1913520649471	13.8069210295952	13.6503978882817	NA	13.3746891631215	13.7984474329864	13.526122027751	13.347561856009	13.8825528010497	13.1562124830861	13.5447724141537	13.7447783090433	13.8383989508416	13.8198004515107	12.6509951329902	NA	13.4416304387615	14.2095930036031	13.757351597424	NA	12.6565963361195	13.6624685475869	NA	13.6668314686945	NA	14.0656995263489	13.822724199832	NA	13.4555574538616	13.7519537914412	13.8877801055221	14.0272564631866	12.074736689654	14.3881717398814	13.8287222870093	NA	13.4614335373797	13.6004298401688	13.0055569094528	13.5902963559666	12.2403936923976	13.0585400143773	NA	NA	12.1279373123886	12.4682131733846	13.4921168624879	12.9898750206613	12.6589121510725	13.4413473057736	11.6413694335406	13.0271482929224	12.9907091697322	12.9545490264865	12.2755564307438	13.3422161719349	13.7577477724174	14.3690506630544	13.3467292386421	12.8038870817941	13.7000453712286	13.100481972023	14.1391976043058	12.1178797902973	13.2989546055793
FYQPYSEDTQQQIIR	2	Q92572	16.2486123819171	16.0872518033038	15.2405174827667	16.4780040062504	15.5650944440972	15.9057613843113	16.1755218541258	15.5548797798146	16.4253123967448	16.6040299911757	15.2084048090833	15.9030258185755	16.4673696638309	16.8526092544516	16.5094856603633	16.3870838254906	NA	15.9294061198656	16.3057318179498	16.5790867173781	16.7256458769846	16.6150639315066	16.7767839609148	16.3836134388404	16.0195015024943	16.1823470623251	16.4813367789077	16.5383491400331	16.5654871181458	16.2512972991754	15.4807216401778	16.0965667653879	16.185277455051	16.8101188577727	16.0091388670335	16.5794116405118	16.3263666358407	16.5329365710054	16.1509701995518	16.3349223038849	16.458775448297	16.5727364384518	16.1402637956651	16.5143302193309	16.7305673835523	16.6607274253635	17.0242563905769	15.9698722530386	16.1059669551539	16.3622000154704	15.968712258594	16.4941127198497	16.690572550415	16.6519617295561	16.33597252481	17.0376902736975	16.4312608799262	16.5998473735424	15.5711965905098	16.3957894425594	16.2075433100342	16.1873734527059	16.258104515191	16.441825233012	16.2913132848163	16.1519999237867	16.5056048095267	16.8085196519275	16.7183313050859	16.6510281252198	16.3001513418619	16.6565010230385	16.8196322401961	16.8207636849853	15.8409924403281	16.5603978779978	16.665314489609	16.6171386047263	16.7730819244345	16.1468718651534	16.6162154427488	16.7277954211285	15.7641490298682	16.6150425295894	16.8065179449795	16.5515318945546	16.2363467757874	15.8422717494231	16.5191567405336	16.8670277342148	15.8698862985791	16.2719338174945	16.016505524837	15.752626800692	16.5433355822666	15.8702620914052	15.9636252870385	15.1261742966016	15.5483064980974	16.3480750105639	16.2142745564314	15.9787113221309	16.514372385915	16.0341116862909	16.1757360069748	15.5136998225196	16.0374300258033	15.9042074320917	15.8348975408249	15.8824020555242	16.2940657113365	16.3795954682339	16.1056479919304	16.1834646833947	15.5502825991792	15.8396482385289	15.7242334346627	16.2040770939926	15.6880853367423	15.7439905510604
RDENVC[+57]NFLEGGLLIGGSDNK	3	Q92572	NA	13.6909799697099	NA	14.3182537813212	NA	NA	14.04722895038	NA	NA	14.2043163565381	NA	NA	12.5682906349145	14.4190391804586	13.4052782608359	13.8187510119273	NA	12.4687000044559	13.6984456568562	14.190748239028	NA	14.0630508135567	14.2691823283196	NA	14.5271919702913	15.1542551284787	14.8349743658727	15.2609372021536	14.9921546781079	15.1806280672873	13.0113798309451	11.9973856042915	12.6667898777248	14.0528531029623	NA	13.2308540959482	12.877099184471	13.430974610027	13.5517789972089	12.5232311687498	13.8523609616004	13.6323892905105	NA	13.3462809471952	13.7388321059716	13.7431191982156	14.0256128798059	NA	13.9625422003021	NA	NA	13.7750957286299	13.9098407829201	13.695449693206	14.0905329280788	12.7151903909827	13.9953602982571	13.9584964751694	NA	13.8686339860676	NA	13.8546789447281	13.3479471614933	13.3609415895155	13.4176404627635	13.2083902299247	13.4883248019922	13.970543125428	13.8142555993151	13.3667687194056	NA	13.8751994349026	13.7434001435585	13.9540195235431	12.7788000478285	13.135945858125	14.2081969716073	NA	14.3294843923099	NA	14.1158891442465	13.9230842337004	NA	14.2214203796741	14.2157183259577	NA	12.8719577501814	NA	13.2428547371593	NA	NA	13.6973887392079	12.310880738263	NA	13.6697819253019	NA	NA	NA	NA	12.9387495388072	13.0544992370338	NA	12.5571929192901	12.4896818826678	NA	NA	NA	NA	NA	NA	NA	NA	NA	NA	NA	12.7070375605114	NA	12.4715849966897	NA	NA
RDENVC[+57]NFLEGGLLIGGSDNK	2	Q92572	11.812693314649	11.4629298806133	NA	13.3804207955121	NA	12.8876782229582	NA	10.0626231111862	NA	12.8141462963033	NA	NA	NA	13.3863816434463	NA	12.8068836091933	NA	12.3606648469185	12.0398866599349	NA	NA	13.1866277161042	13.1563943297456	12.1159770525629	13.3445838580374	13.5943973826395	13.4262312089768	13.6085836389111	13.2730639390303	13.4316398519453	11.03415378176	NA	NA	12.9073327385738	NA	13.1382650680802	NA	12.6843114732029	NA	NA	12.9598328984252	12.6969698683785	NA	NA	12.8345257931556	12.3279477586402	NA	NA	NA	12.1126616259288	12.0478708549861	13.3366132801949	12.990062125525	12.8273728931685	12.7578018115599	12.0535301187075	12.8323692405765	12.8532632237689	NA	NA	NA	NA	12.6545704913869	12.0316960115778	12.7117376700116	12.2522238364073	12.9340781030612	13.2285595935056	12.8527799950458	NA	NA	NA	12.4191423448413	12.9997695574041	NA	12.3389451668483	NA	NA	13.472375829865	NA	13.4597572742925	13.1160938948844	NA	NA	12.9331376968906	NA	NA	NA	NA	NA	NA	12.0322778029171	NA	NA	13.0698421785671	NA	13.4667827258164	NA	NA	NA	NA	NA	NA	NA	NA	NA	NA	NA	NA	NA	NA	NA	NA	NA	NA	NA	NA	NA	NA	NA
LSILSLLGHVIR	3	Q92574	12.1150694536827	12.3969154289157	11.5198231386555	11.0676581058556	12.423223515947	12.1888067511288	12.0244250850903	12.3897417269283	12.2562170153068	12.1004029680653	11.6344378792261	12.1306885557952	10.5322043113398	9.8523568011741	11.1490192602239	11.7710461358335	NA	11.0242173010079	10.6343782625356	NA	9.89230115389613	10.6499175006514	6.71950070275799	NA	NA	NA	NA	NA	NA	NA	12.1398467638193	10.1054229979098	NA	NA	NA	10.4204665270416	10.2282085217759	10.5087557637444	NA	NA	9.9774468813197	10.0487369790345	NA	10.6486892463906	9.37935872205438	NA	NA	NA	NA	12.533204392873	NA	NA	NA	NA	NA	NA	NA	NA	NA	NA	NA	NA	10.2466969114631	11.7822426942306	NA	9.34336405690971	11.2091729458604	NA	NA	NA	10.764262787279	NA	10.3832954551377	NA	NA	NA	NA	11.9882829758584	NA	NA	NA	NA	9.62744455512554	NA	9.71210479984738	NA	NA	NA	9.76961085374831	9.34339111771303	NA	NA	10.8052669384485	NA	9.80003374060927	NA	9.66395303152274	NA	NA	8.63997407540051	NA	10.4516914744103	9.88038499703417	NA	NA	NA	NA	NA	NA	NA	NA	9.94026502245339	NA	NA	NA	NA	NA	NA	NA	11.1022367705092
QFAAQTVGNTYGNFSLATMFPR	3	Q92575	14.5421192449479	14.6167282052272	13.6826496710459	14.8123020582842	14.3626536993396	14.5748731981637	14.8079967628972	14.6102885163795	14.8856782506672	14.9497157136298	14.2967365797806	14.3477667662991	14.5132571686137	NA	13.9332426103524	14.0072371940656	NA	13.8796543963888	14.0367820054657	13.6161041131351	14.7225790037436	14.0892068829021	13.1327087041834	13.4358027180257	12.1420489250961	NA	NA	NA	NA	12.4643906122737	13.7553484240705	13.4031539393302	13.6622412316411	13.7395102622216	13.5212591146765	15.018844307277	14.6460791699336	14.8163984114545	14.1432001243799	NA	14.1702238517414	13.3901945650996	13.4401499383759	13.4386003862978	13.6079258018882	13.6263691004208	13.6412617412229	NA	14.2797660558834	12.8734308864971	13.7243262040819	13.8777041953666	14.2135306957838	14.3502910324535	13.5512326421926	14.537805814912	13.7428308409804	13.2407775419162	NA	12.2696260782399	11.5299574514859	10.8992929634967	13.8844376441728	14.5873990282051	14.1427331942765	14.3025471001075	13.6740349867179	14.1634728479718	13.6762195519657	14.2590155290847	13.9001590000005	13.915417270697	13.7801888017834	14.0429990323188	13.573006831543	14.3715198195954	12.8497833479282	14.2568815128822	13.707533232819	13.4105814323088	13.6639439083302	13.7903180739151	13.7622268633117	14.4230518696922	13.6049745799261	13.3035493291814	13.5201751914754	NA	14.6302516246195	13.188372046894	13.8014867971028	12.9345807213518	13.522025014104	13.6666587787723	14.6480481123211	12.5065257336887	13.8346206591427	NA	NA	13.7857216268957	13.747985743135	12.5905257871491	14.2292222956528	12.9697199890384	14.2825973555966	NA	13.5996202041674	NA	12.5758691942708	14.0380009953425	13.7004244681749	13.4811441372836	13.9000852938769	12.567121649866	NA	NA	NA	13.0844932243865	NA	13.8205625240098
QFAAQTVGNTYGNFSLATMFPR	2	Q92575	14.4709398542902	14.5162823962966	14.1570042185142	14.9483667585156	14.8996754629185	15.0516726183853	14.9736952554004	15.108543342126	15.3467849254475	14.8959154657618	14.8130483099374	14.7814887714955	14.7845606864967	14.6040519481101	13.9517383022777	14.8891042317245	NA	14.2739018019012	13.6798947916846	13.4397308855903	14.6209712893506	13.6490213095127	13.2700308610671	13.5111422708005	12.4843097516156	12.7386056802623	12.8798069207355	NA	12.4565851518322	13.0885591802457	13.6771276944488	11.8833221464568	13.4914469613035	14.1477741424157	13.5738599042564	15.2480640171889	14.7055366043411	14.9719379230256	14.5477780104068	NA	14.5937488577206	14.1042834208727	13.6721433142873	14.1368260387575	13.9209021642844	13.3049167662398	13.8128554045382	NA	14.2936687933199	14.2401854371795	13.0248611014206	13.5947127952868	13.9847946964633	13.9922988367348	13.5316860854696	14.9947821975744	13.7558972930544	13.4290655153793	NA	13.1029272036463	NA	NA	13.4318730052634	14.6595052532583	14.3609889397921	14.4626390156448	14.2363352416081	14.1257197455383	13.5396428902783	14.0236138589202	14.2679550335903	14.0359486566655	13.7798312480744	14.3834673480919	13.2871456662874	14.6347834480521	13.7921655474298	14.8163750054254	13.8673338913055	NA	13.9092457878562	13.6911229767938	14.1134679228965	14.0228803853191	13.4872920732322	NA	14.0387138825384	13.1407060824689	15.0000882415702	13.4824742788557	12.7152149617413	13.3337187380988	13.3922509624976	13.8166979379336	14.8209710052056	NA	13.6729181095345	NA	11.557429037372	13.0786424140206	13.5651482126431	13.1558998164924	14.4196009416756	13.3417524920723	14.3039100070541	NA	12.9368932135251	NA	NA	NA	12.9993825204702	13.4549195318178	13.6713462057953	NA	NA	12.4346414431885	NA	13.1731336431214	NA	13.8880171064678
MLWFQGAIPAAIATAK	2	Q92575	17.0806710402685	17.2322154109957	16.318996094664	17.3154350637022	16.8802473151533	16.9106585262784	17.2972616311207	17.1634267889593	17.4264498845448	17.3598692300497	16.5681692604706	16.9316378088721	17.1964045398452	17.1113652526265	17.0877240262228	16.860673066326	14.1996532416486	17.0045037686428	16.2648405757903	16.8114584149895	16.8329041434826	16.9328393836498	17.0776865107526	16.7772250104584	15.6593090097879	16.1114476895824	15.9735343351008	15.7199744633358	15.702984657751	15.6827915790302	16.494743566459	16.2870887567667	16.9094629612717	17.2547203314741	16.178209089632	18.022739005102	17.6062671230576	17.6338262247538	17.7580642274083	16.8738354994081	17.3323970271174	16.9596628693855	16.7049790745746	17.0211821227118	16.8015271330808	16.9124411731745	17.0818237216135	16.1412418502966	17.2714798183338	17.9958260057078	16.7827720561742	17.2125032850522	17.2333141180614	17.1856365443953	16.9072102481476	17.6011994970631	17.2956242063272	17.4251478578937	15.4823783371213	16.7970122860892	17.0791321430448	15.9750907042724	16.6459883112437	17.4924405420567	17.4293075955599	17.4633555590807	17.5696397148391	17.2672073937293	16.8033733152167	17.1111253059551	17.1732201649973	17.0276731438704	16.8434270406879	17.6061893769605	16.8786355023515	17.9122673233025	17.0675953404924	17.4951249268127	17.0672947827864	16.3838148132307	17.1663318893343	16.8052465823638	17.2564891874462	16.9932583559858	17.0183886512805	16.2309419944992	16.8866489074426	16.7343464623783	17.2385519030854	16.0652708137579	16.1417336902861	17.0692808210224	16.5713634766652	16.8989953974334	17.8788570098393	15.7243243539151	16.6563931943137	14.7333142710391	15.8546256326168	16.5652388769322	16.5053467015135	16.3921994049029	17.3619830718924	16.7266226780296	17.1290223618096	15.6723815212905	16.2782365021825	16.2672680003272	16.5136559656041	16.3018747177524	16.3326018389853	16.7762902708496	16.8504013977361	16.3581184182591	15.7033021073449	16.8219880970475	16.4463415503965	16.6257281512315	NA	14.8818824244865
IKQQIALDR	2	Q92575	13.4409896981577	NA	13.6293080253895	13.5363382004757	NA	NA	NA	NA	NA	NA	14.1591560454684	14.1375642277638	NA	NA	NA	NA	NA	12.8892696982699	NA	NA	NA	NA	NA	NA	NA	15.0953656267511	NA	NA	NA	NA	13.5859488838579	NA	NA	NA	NA	NA	NA	NA	NA	NA	NA	NA	NA	NA	NA	NA	NA	NA	NA	NA	NA	NA	NA	NA	NA	NA	NA	NA	NA	NA	NA	14.6140167176323	NA	NA	NA	NA	NA	NA	NA	NA	NA	NA	NA	15.3805151849464	NA	NA	NA	NA	NA	NA	NA	NA	NA	NA	NA	NA	NA	NA	NA	NA	NA	NA	NA	NA	NA	NA	NA	NA	NA	NA	NA	NA	NA	NA	NA	NA	NA	NA	NA	NA	NA	NA	NA	NA	NA	NA	NA	14.8895829310545	NA	NA
TASGSSVTSLDGTR	2	Q92597	18.2356861089038	18.164650956159	17.3121743898502	17.9974864375573	17.8020857472543	17.5575399028908	18.0082867801437	17.5320409240827	17.530218118779	18.6964416873065	16.7260683307498	17.9323790702957	18.1255816165257	18.1519656047223	17.2868400979678	17.8317471354925	16.2379637448347	17.5819361436791	16.0623889679429	18.8085436971779	18.7536589433461	19.0943845431555	19.2424474931516	18.6501577061149	18.4745905970156	18.478801926074	18.5739897332892	18.1960704964353	18.5176228614647	18.2423577466637	16.509778685606	15.6888567934623	16.7857040547847	16.8058146155708	16.8176966584748	18.3954725335003	17.9277438551645	18.9965842462651	18.0795536358316	18.5490210109908	18.0145355120474	17.7804553925279	17.5018705912071	17.9452606117677	19.1558967028963	17.1140655206618	18.4470427145474	17.1824280334548	17.5415628040108	17.6035955865475	17.3817437498399	18.8707736979653	17.2318793940608	17.7347122388356	18.0532534672537	18.241246693126	16.506195650647	17.0755249460905	13.4970852811916	17.8357944853975	16.9408740008762	18.5359395806108	18.2433992748519	17.5670040322846	19.0176483557215	18.4010737232058	18.1332612945871	18.0606055035944	18.1610234913122	18.350311777014	17.7195285547784	17.8829130171574	17.8733150623475	17.8681457167358	18.5858646327295	18.8784223535901	18.2453540329054	17.4521544360283	18.5140390063229	17.4115781721828	18.4195765695252	18.9830871120493	17.997716106313	19.3747529100431	17.9116877638887	18.4577650172214	17.6180695967552	18.2843527343705	18.1588868132769	18.8437475255935	16.8330661696591	17.9147193800243	17.1083673116101	17.0255994219382	17.7025079771176	16.2606635852386	17.8830963655862	16.2685805605593	16.0501237681026	18.5387880358087	18.4065270001807	16.5170125519084	18.3831295916636	17.673581862282	17.4479566681375	15.8879093712059	17.3268276318084	16.4582467547698	16.2174570601564	18.1655467380602	18.5648000028646	17.6740729100737	17.1425860999711	18.1060743202422	17.4208807663698	16.8116225325211	13.0713580685008	16.459483394529	14.4971258414664	15.7749047087913
GETITGLLQEFDVQEQDIETLHGSVHVTLC[+57]GTPK	4	Q92597	15.0559950235485	14.0538112319079	14.9811143045145	14.740365436675	14.8184154575143	14.7420273526106	15.1310256707739	14.3065635662405	14.1391732383394	14.9174077213856	NA	14.1613920025645	14.6841275178846	15.239384143599	14.4323420609253	14.6050180352852	NA	13.5137512463559	14.0479659166661	15.9305156956462	15.4520961063882	15.5744025502467	16.249186361526	15.1732579099153	15.1690024021878	15.0252532620388	14.6379492273746	14.5688655819504	14.6777786100157	14.3143817120634	12.5528326039002	13.5661073981702	13.3157783418336	13.9505511750738	14.6046608670817	14.5331319296042	13.4869231870314	15.0830144576531	14.208392207167	14.8774493121337	14.5418936792088	13.7865688510679	14.2610727160762	14.2874271015287	15.3169473584146	14.242447944166	15.0994009504532	13.8100049735639	14.4528668300836	13.2716449242125	14.7511350050532	14.9195499927737	14.1137133009035	14.1068980354774	14.6145016197351	13.5953436205793	13.6469798188989	14.6054765536308	NA	13.1631870419041	13.4393109933257	14.813057812417	13.9058790966765	14.166414071134	14.97038974297	14.9245385619157	14.8382015979341	14.6431841010467	14.5977160187851	12.7336315907005	13.7682210443767	13.4652063181296	14.3074879886605	14.5375569567876	14.8615309264046	14.760970409932	15.348639306093	14.298700757323	14.9142123137974	15.1106617273317	14.9009506062685	15.2046535038253	14.8471386954537	15.728286049965	15.2265548698383	14.6387174998432	15.0071241873189	15.2666293102796	14.6893581622927	15.0907617334372	13.8363264915891	13.8534465518486	14.8735288971296	14.5408682421458	14.0706369218758	14.2415069561072	15.020376564927	14.0217725834251	14.0086375707803	15.0013058456751	15.1387994279715	14.8362972107237	14.5901034148613	15.3737440855875	14.1910412500461	14.625162839617	14.9382417676186	14.5505611249172	14.7749179936684	15.0871550205227	14.3536859885238	15.2670584741785	14.1424919415073	14.5703023279823	15.5167784083846	15.3087228016461	NA	14.6259494429262	13.4865529505347	13.9439443905753
SHTSEGAHLDITPNSGAAGNSAGPK	4	Q92597	15.2156819116682	15.5835956422998	14.8193361415273	14.9248600546863	15.1668945987639	15.4613751346437	14.74362009066	14.5784546708432	15.6856822098382	16.3586522979819	15.544438674241	15.0209414253135	12.973066941442	13.9959549975689	14.1392246195256	15.2529601056987	13.2388838774484	14.6665736638386	12.6215850623789	14.0396388594362	15.9972574481424	16.8380677352057	14.7058478400062	14.463160686805	11.8703079646446	13.0667909659153	13.0438464194854	NA	NA	12.5440707694285	11.5774463071933	NA	NA	NA	NA	15.156680311674	14.4111986405815	16.0870657525723	13.1367075203755	15.8418657049123	14.1951982547215	12.2898715212798	NA	13.1438388485758	15.9565578978496	NA	13.1365327493041	15.2210796285822	13.9040140156054	14.3973637104936	14.0964834767217	15.1442350258956	12.1469539826448	13.4764258202432	13.3860865329488	14.8619014214047	NA	NA	NA	NA	NA	13.2676102492762	14.4394418104096	NA	14.8228298083946	15.4305608060587	13.2482640763616	14.6847216003709	13.7293178744761	NA	12.9764278070866	NA	13.7803120723476	11.7672969575124	NA	14.4745229172716	14.6111099265164	14.2138614872176	13.9528032889862	15.2316122921709	14.5925467341559	15.0757249707428	14.8038112124711	16.0109875710849	13.4562790120985	15.1820642723695	12.7487578833243	14.7704636256559	15.8769683586508	15.3707853978719	NA	NA	NA	NA	NA	12.428707705945	13.7086679631464	NA	NA	14.7454697472924	13.5537927875741	NA	14.3303898506958	NA	NA	NA	NA	NA	10.7493636371345	14.2026631268026	14.6748091360874	NA	NA	12.3554583743832	13.3031957302295	12.8910644947785	NA	13.2726346112058	NA	10.1025386225378
ISGWTQALPDMVVSHLFGK	3	Q92597	15.1877536698213	16.8681347498678	NA	18.1574277629732	16.2006782493773	14.5136823685291	18.1547816366777	14.7937906639198	16.5303520342748	18.573125141451	12.8958659771428	14.6360721079829	18.1060113838894	18.3833368659627	17.6939300311935	16.4070139889815	NA	14.9352969593103	15.8047773410796	18.919023022206	18.6990002594758	18.373667467778	19.4119358788291	18.1730151487784	18.0138242050448	17.4157220916685	17.5854110675455	16.9318757465295	17.6357800710978	17.6202905945839	14.387468156994	18.2668750876362	18.4622546020841	16.4804334399966	18.7873301509241	18.8928422579137	18.2924495513205	19.0068604525802	18.3656156179912	18.4959367093887	18.4015971260842	18.3829666710484	18.8470371201393	19.2704772586454	19.1663828541374	18.6160229833701	18.8223517075844	16.3592024967617	17.4898148328014	17.7824143034172	17.9638412301267	18.2870834605537	17.8765552835525	17.6952277821889	18.0366815015304	18.9877476633089	17.484321163763	18.2819038776715	15.6820502388162	17.6636164102464	18.6982102296083	18.9344177892817	18.3665761271524	17.7435299629945	19.202957368062	18.9031999850862	18.7099590489618	18.2335539424257	18.7363035334607	18.3556886290191	18.6408230757053	18.0778551607785	18.3826113677851	18.0614993786575	19.1707181467341	18.9529956398619	18.7265448265905	16.6236617252598	18.3847006862767	17.453909629199	18.3906515417229	18.6584119765843	18.499274574846	19.1652563460741	18.8493880808005	18.0536882769617	18.7078774891212	18.9694398993302	18.4942111524016	18.4131162839226	18.7086718688454	18.348137804284	19.0385330337452	18.863400925778	18.363164949001	17.8218048978951	18.8326561273578	17.1698781282175	18.1209883000091	18.6199658315869	18.7925450183498	18.7587972841251	18.8487823391383	19.8048211318787	18.9332501455005	17.7159608887027	18.8250096057329	17.7356124831883	17.4164638249078	18.8174572820651	19.190749860943	18.0921595522448	18.4403948702492	18.7554184809274	18.7953720542591	18.9471423551565	15.3521899171967	18.1610437266946	16.2271483799034	16.5436942173165
ISGWTQALPDMVVSHLFGK	2	Q92597	14.9401375767332	16.4882302815194	NA	16.8190117596971	14.5869385366115	13.7513195461114	16.9178020068079	14.0938150811843	15.6619168863171	17.4961775395692	NA	14.0246576939982	17.2987163179814	17.4958221630189	16.7582358459031	15.6065550413291	NA	14.6491994425118	14.5836372680548	17.8995819252034	17.9569891838293	17.6861116705619	18.5805807138206	17.504338757618	16.6705541343553	16.1569112359342	16.2401139441453	15.6555295816727	16.3542722417438	16.3765201306095	13.1446255324086	17.3281317060988	17.7526385974531	15.8266804628086	17.4095173047008	17.4690070495583	17.1332245738619	18.0405324575715	17.3267248282882	17.2462760498574	17.349289035687	17.7462023263369	17.7183857796238	18.1054411203615	18.2076407282555	17.6871086279894	17.9183205727334	15.4960761071361	16.2896635077821	17.1753100714264	17.013763204373	17.3320404081218	16.8920580797459	16.9030292202172	17.1461027521499	18.1138837312944	16.7033105903017	17.3512418077776	14.9709635763364	16.6809944996719	17.5015735577241	17.7432606646854	17.3133188434713	16.4938498869853	17.7596344232132	17.6004377258908	17.3346130618151	17.1609740860095	17.8642796176144	17.5734335175704	17.1633089980484	16.8997354061359	17.1909425926871	17.1368714754202	18.3793448242691	17.8680529565294	17.7699146196959	15.9431650233316	17.2458540473506	16.6003192378296	17.3168493069194	17.7362187298051	17.6265358880543	18.1551738125432	17.8159741277356	17.1451133945412	17.7905642823	18.2577819130129	17.7598879939971	17.5534818126801	17.6676627489842	17.3648787469708	18.4548714674348	17.4983842526549	16.9468665041675	16.6470881859856	17.7847815411874	15.7961943527077	16.8428849964154	17.5351273390375	17.7612610747043	17.7174394067593	18.0805770053363	18.1828594601336	17.63757312032	16.4625528345287	17.7363023601119	16.974868082114	16.718623969827	17.7489686320154	18.3502623911507	17.4173911320276	17.4960108913115	18.0913848320957	17.960289594818	18.1750603154776	14.8599720243114	17.2359182743906	15.2786728142616	16.0386574767524
SIIGMGTGAGAYILTR	2	Q92597	19.2901347412927	19.0388338074976	18.7071391911518	17.2852448042981	19.1354548840981	18.8138581631665	18.6543409647268	18.6969614164698	18.4933708952131	18.8685351210502	18.2444827168916	18.731706360553	17.3108879103873	16.9982488765287	17.8763364238865	18.399280316623	17.7958439124235	18.0243873555456	17.4109344027904	16.7397783728655	18.1794568455299	18.7116991451344	17.0581437661477	15.6376955568232	12.5790814412998	NA	11.9548877555897	NA	NA	NA	17.4717835400512	17.6146823514824	16.0636418568155	15.1611235735352	15.4163858030413	15.936849709631	16.3632781706342	16.949540642286	15.8682735098569	17.7485680137429	16.2057748175054	16.5136989530292	16.0691108353741	17.5264483789306	17.2327442347548	16.3157121185738	16.0964929591096	18.0653913120644	NA	18.7212418201783	16.9263469022204	15.475484263734	14.6035825606719	15.5515157465777	14.7012496292145	16.9455547209438	17.0442614584078	17.8809913742732	16.7845980983817	15.204417396981	16.3578431999331	16.193200861975	16.5953048836375	16.5894473721969	15.830346368628	16.1766350490125	16.7105438867788	15.2732835697153	17.0537674004641	16.6287860521327	17.1329364146683	16.7182857514953	16.6745756327743	15.8553438144519	17.7235562512087	16.6156387644638	16.0014394834751	18.3400960446893	15.835199719598	17.0415032267951	15.5215990070859	16.3870197995127	17.3594228966364	16.8308394652774	17.1521576176924	16.242144603646	16.6081874616764	15.6361192459265	18.1357743557286	16.4207741424735	17.6156279794214	16.071109319712	18.3142119271821	16.1314472615079	15.1689868887524	15.3333856276008	16.4843608639299	12.7064993147979	15.3386798463355	16.3327503163243	16.6062672838908	17.7836897082573	17.4995509984465	16.7032932411204	17.1244093028978	14.9491069372405	16.8265394306712	NA	18.517258265513	17.4192180955476	16.2210473263288	17.4250971479516	17.370402522694	17.1823215373946	16.695043471662	17.5865830478749	19.0232011883958	18.7031184938978	17.0501345461766	18.6609348268174
DLEIERPMPGTHTVTLQC[+57]PALLVVGDSSPAVDAVVEC[+57]NSK	4	Q92597	17.2680636403806	17.2107903253694	14.2824436368139	17.2806372201491	17.3957529171078	16.6570447432211	17.9224088301923	16.6340767360994	17.8009103267524	18.1419254185945	15.226269647773	16.9298770319551	16.5395987854007	17.1475800277026	17.454076424119	17.7258509769391	NA	16.3630393064648	16.8578453180728	17.4150350975086	17.6125283274358	18.0344790021128	17.6967072406367	16.221586672391	14.0414050357222	13.3483257040199	13.4941058646312	13.0932702228031	13.2956961467325	13.4267893949954	16.0670300502653	17.0675287549309	15.4758356445528	14.8654526163646	16.0879705837473	15.6585364315478	15.2839791438535	16.979813143058	15.4370956400367	17.6064864371393	16.5990730650207	16.2060395262768	16.0952124944309	17.2661022548319	17.0830307954654	15.7661374919691	15.8964710718068	15.9661535103777	13.7307121291263	17.3457220020304	16.7424992751783	15.7561780656596	14.3447044818682	15.2263755964938	15.9970194592136	12.7110479964335	16.873447195483	17.4204953909604	15.5584065940482	15.933336430847	15.7834730794932	16.4676531040302	16.3440465595833	16.6295299748838	16.3614265024901	16.6009837599126	17.0138442077962	15.6950548939617	16.3449184552578	15.4251341793823	16.9236893292817	16.6959057434153	16.5036189154552	16.2492148047388	17.3786700129941	16.4947778541205	16.844971004705	16.893487807429	16.4257622680202	17.284030748299	16.1334209604433	16.3156410810819	17.1346102676363	17.2538530388967	17.4525692310515	16.0120511966632	16.727468856304	15.981165568984	17.2640768741535	16.7529181946539	17.1826353494348	15.9968141042821	17.8684206611966	15.9877926708954	15.2569026533569	15.7922475862596	17.0013744021664	13.0840798187197	15.3253730215384	16.0834938246398	16.6005471217736	17.4787013562499	16.8521882866222	17.0628840209399	16.5534677076666	15.4313144686468	16.541718374795	17.358944815949	17.8397867802736	17.343386089947	14.7855003454414	17.6516678541298	16.692180222846	16.4280951090583	16.9801797021576	17.4312789673372	17.5878596757961	17.6950215931022	17.1658537560275	17.6185044558048
MADC[+57]GGLPQISQPAK	2	Q92597	18.8196053516446	18.4961259176772	18.243488945318	17.9324247599687	18.079378367635	18.3420118115072	18.8735265548926	17.8403883832081	18.804455154897	19.4482519969125	16.9564814262463	18.4396836588776	18.2047298172577	18.8863732106485	18.6795643538064	18.848970670606	16.9631263572916	18.6491635854198	17.6031346941202	19.1757850574855	19.1598130210912	19.3153988021621	19.9886744964537	18.6664535776314	19.5302302901985	19.0016862040491	18.9393243572772	18.9188958865146	18.7464900094268	18.6544030009539	17.0601727931113	18.5639255805042	18.4606227861193	17.171346961291	18.7187519199882	17.712963349659	16.9008600442381	18.9441542666996	18.0062673596187	18.9754426194812	18.4188545431141	18.6636027626798	18.7410270265966	19.2497101409867	19.2492397286752	18.6369655806582	19.0190960637502	17.6045602446755	17.87293006035	18.3113286065174	18.8094575327117	18.7659956145621	17.8866517279431	17.690210217513	18.707854497274	17.7445899548401	18.7576974809215	19.2153938396384	17.3344928970429	18.0677732259293	17.9252540119301	18.7053707257607	18.4892989059112	17.1409275154656	18.8819817763292	18.4791770054163	18.4107668122278	18.034675499622	18.8825457442378	18.5168506692592	18.5763934879511	18.3858535521157	18.2592862214573	18.4931934441875	19.5083531011972	18.881383654824	19.4468250077622	18.2207499893477	18.7879383345324	18.754508609373	18.8464966538379	18.8512638870062	19.0689491650032	19.3719122462981	19.2079649133569	18.5876674799988	18.4244104391706	18.9576653022668	18.3843568275065	18.6635329339883	18.9175729359705	18.3258439873539	19.3547029272893	18.0425097986798	17.365407205044	17.577994177795	18.809592083112	17.49112633387	18.3014421102946	18.6431960774523	18.9055538596553	19.0590099703033	18.8442160247521	19.6813502700072	18.6976216003802	18.6543261376159	18.9709559677323	18.9939211433616	18.6543062738505	18.7512430067188	18.3210023756528	19.1123787113533	18.6485327182831	18.9396517924102	18.8126062655259	18.9076851221819	18.7702789805158	18.8788446340657	18.6571854622904	18.5204434746784
YFVQGMGYMPSASMTR	2	Q92597	19.04925240679	19.1736906849403	18.2833859148252	18.3455939119163	18.8958432160485	18.921014960874	19.3109393670883	18.6648727579133	18.4693717829648	19.442649410328	17.9513425672234	18.7497192196495	18.7670769393175	18.6211126803537	17.9835239706772	18.5959413551018	14.5700640568115	18.2834824501276	16.9781174069249	18.9271300232389	19.3418966681672	19.3749972858141	19.4640756373836	18.7192992409943	18.4009594744545	17.9180096074585	18.3515587499323	17.6182199542144	17.8625421342476	17.8327481325329	17.4506025144928	17.6193091929161	18.2923247778124	17.2408507645744	17.8458523907269	18.8905837187757	18.5874985304839	19.4633960685214	18.4143385421502	19.1386274426361	18.813659073516	18.7242876039549	18.6550033723611	19.1846923141377	19.8411312336697	18.4600071608762	18.9954791741295	18.3648610925776	17.9477617372188	19.0100093743412	18.5214658270268	19.0171353834324	18.159929186784	18.2512338597819	18.4636170426746	19.3334718883785	17.8666692904638	18.3404820843656	16.0947714591257	18.2248545984565	18.1992221968745	18.8230857505334	18.5973620155168	18.1091390954074	19.0743055747025	19.2464605607173	18.9426372716128	18.4700634616101	18.6822969423688	18.8690523175444	18.6604559792774	18.4252499722004	18.6590401959627	18.4254534524111	19.1924698951617	19.5878079725128	19.0600660915078	18.7987261262928	18.7447167173198	18.0317953440751	18.7019072131115	19.3083145518823	19.16050264313	19.7978846415916	18.7511177596105	18.8375874368385	18.6325078119121	19.3351692282215	19.0953116352593	19.1516406578149	18.184713411171	18.4647561822726	18.8098829342108	18.3056653438162	18.2465211865025	18.0162051519369	18.8310335709579	17.2045554974983	17.6396588228981	18.9329286410012	19.123357948095	18.8475867466979	19.403905600362	19.0812013773502	18.599992370644	17.4562384333552	18.4549979321152	18.0074326168311	17.9374265964247	18.9474084383412	19.2691691097698	18.5596736263494	18.6490588468388	18.9136878728969	18.9160472512014	19.0544604854238	17.1592257473667	18.9410830895581	16.0313473428703	17.6608585037306
ISGWTQALPDMVVSHLFGKEEMQSNVEVVHTYR	4	Q92597	15.2680769823498	14.7430238614561	14.5858937593609	NA	14.9172505393439	14.7481134472153	14.5825375525874	14.336551211344	14.4660263077878	13.2839647850405	14.670734374809	15.1785912222969	NA	NA	NA	14.7075838644007	NA	14.4373458915506	NA	NA	NA	NA	NA	NA	NA	NA	NA	NA	NA	NA	14.2031762470807	NA	NA	NA	NA	NA	NA	NA	NA	NA	NA	NA	NA	NA	NA	NA	NA	NA	NA	15.1536439807074	14.5919290382545	NA	NA	NA	NA	NA	NA	NA	NA	NA	NA	NA	NA	NA	NA	NA	NA	NA	NA	NA	NA	NA	NA	NA	NA	NA	NA	14.5878265593692	NA	NA	NA	NA	NA	NA	NA	NA	NA	NA	11.4076855030422	NA	NA	NA	NA	NA	NA	NA	NA	NA	NA	NA	NA	NA	NA	NA	NA	NA	NA	NA	13.1164924184548	NA	NA	NA	NA	NA	NA	NA	12.0758035142608	12.3324666584036	NA	13.2103382570478
VVNVELPIEANLVWQLGK	2	Q92598	16.0326588750058	16.9259057183761	13.9884072565622	17.6539946594012	16.5744192257357	15.9531914815669	18.0457323150972	16.3100710851078	17.6279877723564	17.4204201606344	15.4697542864824	16.1725639529238	17.5489623848837	17.3264499750832	16.8863425435936	16.7794970093495	NA	17.1744277955184	16.2438774008639	16.7827511628592	17.5307738592695	16.9628504709782	17.2390294028289	17.6515999028865	16.1660275156338	16.9954793391399	16.7389835963224	16.9227670350556	16.9335629947738	16.660173270054	16.1772661008049	16.0516979372413	17.7264351361591	18.8203496405098	16.3728092619103	18.4375947770034	18.7328864420268	18.7452315324558	18.2909351426871	18.6434002938275	18.1751392326648	18.0533779474782	16.9947700945586	17.8209737964388	19.0611382627289	17.7189719285922	17.8902214941448	18.5352525148953	18.9505156759871	18.79220845938	17.6426285524329	18.3929246651025	18.8066823164196	18.4607063956174	18.0542183846624	18.878240173969	16.4937883032047	16.9925582251964	16.7986040961512	17.6165831757388	18.3158224243944	17.4547621416175	18.0247431208796	18.246367569352	17.6052519000804	19.4372011554479	19.413810042867	18.5300521131296	17.4023143597772	18.2199112347814	17.6207607490155	17.3004456892446	18.5633778189847	19.1077934365662	17.6853028615976	18.6194420235917	18.6807027644426	17.4820808002782	18.080850995173	17.5966472434722	18.3907135667736	19.193653474306	17.8607161104921	19.1448573587515	17.9349940703098	16.0761960663504	17.7722532888666	17.7669352342696	18.5114538742353	18.9743369142983	15.7269444778498	17.160532989254	16.3378848358494	16.2558569322813	18.8174080251846	16.1973747279548	16.6888441551029	14.8603219682769	15.6450061302245	16.6686444161762	16.5963661287424	16.3974796879411	18.316139839712	16.4245546224006	17.0774586119384	15.6477149696768	16.4567119392501	16.2605024158235	16.4990107971496	16.2984762980579	16.0358317950198	16.91193024187	16.4197271356289	16.6474828962572	15.9101103923636	16.4890213091637	14.3186854791762	15.9465672867806	13.7411550189901	16.239053459995
VMYMGEEHLFSVEQITAMLLTK	3	Q92598	14.1885182109186	14.3011550163591	14.1814472413556	14.7276032828432	13.7095762951307	14.3847298943923	15.0017524366119	13.7439037268486	14.7059370996419	14.5167808886838	14.072366317063	14.6105326501906	15.0499448246983	14.6113259247401	14.3606103401938	14.0694279990144	NA	14.6391523228979	14.0621869781698	14.4426177875907	14.7147109657095	14.2096945182405	14.1692522238173	14.4528406828383	13.141053675423	13.6672174293063	13.3792558753186	13.5100785361609	13.9790811114533	13.5034526583985	14.3575919376739	13.6244830765414	13.6353128455444	16.0310446211442	13.2031299201821	14.9826969402295	15.4869379960661	15.3898705982041	14.9214833325822	16.4517303834324	15.5850495039055	13.8248896100063	13.7428857743567	15.149799553081	16.3494696033031	14.6086264423655	14.9022082388808	16.1290818549443	16.2080166786267	17.1411269999736	15.2435815430724	15.1983693522958	14.7662506704686	15.4867743893166	14.8043112675492	15.8985469632366	14.9819898294971	14.8305573461175	17.0313565174725	15.0884912961835	15.9604186521041	14.5837040496554	15.4733977258349	15.9367677389751	13.5044612190017	16.4594450026231	16.5669891221027	14.6363559779153	14.9529272842059	12.9719771245226	15.1056279890444	14.6138536433476	16.2436070746817	16.6475056347541	13.0356506155844	16.6952755789914	15.3438017170513	14.4683580931094	15.0326326279705	15.4084883381317	15.1473563302834	16.3760524659361	15.7786476802349	16.4328599412536	15.4328940547689	13.8246898431006	15.1744005816441	15.2176790072277	16.224973062253	17.0510206030666	13.55727624063	14.5315701553843	13.6720425407534	12.8858280414659	15.3676097417671	13.1891008197443	12.9734371165324	12.2559233392785	13.0383757312385	14.1524507968304	13.749962337108	13.8912557288128	15.6611391483644	13.6079420728054	14.5310855703141	12.6344962632725	13.622087842178	13.9557422916266	14.3825135867514	14.0790171086506	13.1711713987212	14.4584107774634	13.8254552053134	13.6813308653444	13.2062605094982	13.9875972363647	14.4924717173514	14.3496816594892	14.0291703641874	12.9235773282825
FVVQNVSAQK	2	Q92598	15.991250196586	16.7366443519232	14.8979998697389	16.9998408021085	16.4100860843411	16.1427911446806	17.7890265985273	16.3970273724286	17.2646607365739	17.1151329496957	15.5536023357707	16.2238300546458	17.0572135231195	16.8021483832247	15.966786352589	15.9369492623015	NA	16.8402368863871	15.5160464642528	16.1506137161282	16.7951180425644	16.3000864881613	16.6070802157163	16.9641306199993	15.6972351311137	16.3923949473546	16.2622564218587	16.7035371297574	16.3431001705828	16.0230273756391	16.3202795539384	15.4166380796284	16.7233062536806	18.2537319867183	15.1756885959009	17.7281961583443	18.3091683824245	18.6678185645314	17.4427352880628	18.200047946575	17.7696718885236	16.4824076664397	16.0755590556946	17.5419628141774	18.704683954639	17.2524559575767	17.4834073933287	17.1883050027609	18.2006319984309	18.1839149945882	17.0443911772045	17.9655468070732	17.9092464372283	18.1411197932377	17.615299221874	17.9710697453052	15.2734833633586	15.6038943678208	16.2269027223651	16.6277713790572	18.0881060549003	17.1254847051114	17.9463248655466	18.1297774710382	16.700570725608	19.2832490736252	19.1793674903382	17.8929190370016	16.6340385230399	16.8474744258738	16.967897075339	16.9707463100667	18.4078900579184	19.0039764780569	16.0234788486316	18.6393681021186	18.2915932760791	16.6895931021074	17.3654344536489	17.0455436403433	17.7630141675221	18.8400904438361	17.7856162970285	18.7128541953326	17.5082696101944	16.0106995911665	17.166200812002	16.9402673568777	17.799839018389	18.6191618753418	15.357466412113	16.9264216497188	15.9733390626637	15.7328563489868	18.1918971692258	15.1134114329128	16.1354868181189	NA	15.3421699663801	16.0515385953673	15.9317175994584	15.6179766024518	18.0370012533339	15.7258761570055	16.67081446009	NA	15.765173363097	15.284475046151	15.3820769441265	15.7445212095518	15.3771008238202	16.4677595784363	15.9347796596297	15.9647127204337	15.2009751953773	15.6823385736526	13.3081554090164	15.1025933916222	12.9238095812359	15.150971457566
FIC[+57]EQDHQNFLR	2	Q92598	13.0166625773777	13.5008643643766	13.1252546641766	14.8409681589136	13.723482865839	13.668502574425	14.9282176459929	13.7934093270262	14.6544104055908	14.8308558307279	13.3414261536767	13.9320588280587	13.7062889746732	14.1859185397975	13.9229874581031	13.7163778782674	NA	14.9084574652227	NA	13.6583186475869	13.7429251629262	13.8022416205684	13.6678713677105	14.2894086151493	14.1027175668386	14.6900131981404	14.532281003255	14.4962224284695	14.9998584390288	14.6353459041579	14.1100726887624	13.3428639729282	14.7068689663008	15.4402950695479	13.4762923029448	14.6239333767034	14.3511035107616	15.7860945303699	14.7237419405196	15.4129051204584	14.8077178930829	14.8664804014854	13.2286680977159	14.5583475274013	15.6192695733897	14.3285837260589	14.529971274484	15.0619902531164	15.9823572543667	15.7066157788594	14.672388302199	15.0422167812519	15.372733952429	15.468670432583	15.273421814395	14.0207000711299	14.6785345409481	14.3338698190163	15.5673912280198	15.5842778742415	15.6829777893558	14.2282445384339	14.9108675655048	16.074000169906	14.4598033840476	16.2856943836838	16.6306169945374	15.4609595315228	14.1954547276576	15.1699746705074	14.2246466837252	14.5746163526441	15.7000939223601	16.0632706568249	14.3220434192997	15.8376095204472	15.6209913670417	14.1224828016017	14.8902897102809	14.7770835553331	15.0263475450112	15.7723708108936	15.1546223202598	15.9696345033802	14.9510511772378	13.070289222488	14.7243287195809	14.9618009931047	15.871649590019	16.5602529438765	12.6452484927704	14.3504935082222	13.6986015662446	13.1993051792186	15.769711019753	NA	13.5861718728801	11.6853714416966	12.3332070871773	13.1575766236452	NA	12.9327701174646	14.9050042472754	12.9478811103831	13.5629239220943	12.4502398170584	13.1193484015942	13.449872961736	NA	11.7201845421148	NA	13.9738239064027	12.9234202073863	12.5836993279078	12.5189146049829	13.4559126313097	13.5728878275146	13.1185971779345	12.9906626981524	12.9294887274492
FIC[+57]EQDHQNFLR	3	Q92598	14.7690401994471	NA	14.2666112274435	14.7941847515814	NA	NA	NA	NA	14.932759502596	15.2267672847128	14.4586381427941	14.7282182834707	14.3182809727332	15.0512703211935	14.5132128319196	NA	NA	14.8548344743594	13.9644705690046	14.4634534850922	14.4691859984944	14.1010736739171	14.6646633255494	NA	14.5100330265145	15.1883736771854	15.0225188268399	15.1873764015785	15.4553705145732	15.0526687319157	14.9521178248663	13.5196314927755	15.8194858832588	16.4907374365473	13.5206751160095	15.5310435538584	14.9473383972174	16.265817290625	15.26736245398	16.1202393711083	15.3669724064146	15.1840799583016	14.2158814594227	14.9567575149937	16.5532977671791	14.6036071733496	15.3052956573483	15.1386910543758	16.7615219065485	15.3962590090583	14.8872708552751	15.561238771797	16.1397154922501	16.2372589301813	16.1573117096193	14.6374271334878	15.4948523472588	14.9449737810861	16.4482881729017	15.4892119052224	16.9747875389602	15.1643869933837	15.7960962879043	16.6900920545332	14.7034879260685	17.0523931236557	17.7107878381267	16.254445729019	14.8635635668609	15.8570661517303	14.2333827996252	15.2584196941735	16.1744370307044	16.8655232248166	15.2142191522216	16.6510451693571	16.6243958673596	14.6547493355437	15.5462695867814	15.0659630465556	15.674607933881	16.3311549567531	15.8834633625766	16.6331897772082	15.7212139619861	NA	15.0556276286372	15.7251926300743	15.4820351929962	16.7173470323072	13.5427949816201	15.0063690637962	NA	14.1729869902975	16.6488160845188	NA	14.2102226801733	NA	12.9275119753404	NA	13.6758007525314	14.3610728950668	15.5992871363275	13.7381115138629	14.2123392574805	12.7832032595639	13.5799172224476	13.7964984600859	NA	13.7959532578103	NA	14.4351016912547	13.8011653638838	13.9804359443995	13.2171739566478	13.762659253304	13.9264430875661	13.8030779134487	13.4755731019563	13.5635618318863
EKENLSYDLVPLK	2	Q92598	15.0994190551172	15.3445335951636	NA	16.6633422310945	15.3240573219898	15.2777959198077	16.9860613656214	15.4453311946572	15.9153042298304	16.388776578387	14.544220399805	15.2352743529018	16.3877668710278	16.0739735204298	16.0494792471683	15.6501098695571	NA	16.1507731398527	15.1421812052773	15.6903746935921	16.3101052714055	15.7047467640279	16.0041138097734	16.2962526658305	NA	16.3246958560863	15.8359244454432	16.14371705006	16.0922308672354	15.7151268762481	15.4151918996446	14.6935612539873	16.9107447764183	17.7067694980057	15.7017210490461	17.4515405292967	17.7327515725652	17.9674669089224	16.9919235600964	17.5579044523671	17.3008436895818	17.0205192901154	15.649316756145	16.7413011344665	18.0723230889693	16.5595327718139	17.094159290769	17.9022093190435	18.1152895901625	17.9993016134417	16.7932324502372	17.323557632903	17.8630184471694	17.8729282729219	17.3740444739341	17.7198644984004	16.7379745318022	16.3724551217922	18.1517560403986	16.702353344146	17.9120719401066	16.0770512694226	17.1194941899189	17.8014527205301	16.4323861891146	18.5840534853566	18.6104882395441	17.3795694101091	16.8724049699838	17.4303631687546	16.6001748817287	16.6306164224637	17.8554695217425	18.3910011697179	16.7751351735337	18.5959180293683	17.3592667122513	16.5258483112172	17.0223492673863	16.5839723575403	17.3199767958216	18.4032860560116	17.3900624585158	18.2232192793801	17.1601454337194	15.1390812719688	16.7665810598813	16.9471447460521	17.4914872678319	17.9171354583487	NA	16.1216748730573	15.5549704426035	15.5915226187036	18.3058858880629	15.1374026369715	NA	NA	14.5535638785992	15.4287872636526	15.3202290139076	15.1982203415429	17.4611726571738	15.1760886114378	15.8486874886669	NA	14.929560493416	15.2230875337252	15.1455668428918	15.221859800186	NA	15.782020486317	15.0877071194482	NA	NA	15.0926479168209	15.124175667321	15.0170571470415	14.8040191232829	14.8038970033379
EKENLSYDLVPLK	3	Q92598	15.0883514360467	15.3750733120007	NA	16.187105603018	15.3896300500674	14.9573522981762	16.5097148522993	15.3606070225612	15.3441090121247	16.2885891625588	14.1346736595355	14.8765974192502	16.0221334775617	NA	NA	14.186169492388	NA	15.7313659062372	14.8077352826704	NA	NA	14.9824218080171	15.8200663452448	15.5714648345286	15.8617257880063	16.4172676521225	15.7925591553905	16.3870122027727	16.3701686720575	15.8379673193995	15.6647140288577	14.6729254858094	16.9652419788016	17.5656978419235	15.6372171483295	17.3354512731301	17.5542468329002	17.8005791769295	17.1220494274092	17.58531995412	17.2389708713718	16.9076252338865	15.3954832626333	16.8849799950928	17.7768314567617	16.4128797242612	16.7393021958427	17.2337703368047	18.055627939855	17.1508613224548	16.5157682904561	17.0811604791072	17.8138548424314	17.8205391762337	17.0376220958466	17.380565680568	16.6321332670949	15.8718391857403	17.7018998361977	16.8729336184084	18.2315324254766	15.5010731901685	17.0466320409793	17.5727497552299	16.3503259919684	18.6385776038458	18.7169823492432	17.363859595134	16.5905219056876	17.1510541846416	16.7147264656884	16.6100318671394	17.7363077057679	18.3443394830999	16.322957309406	18.2156227073539	17.4582754219769	15.2151176662593	16.9498783441359	16.2657756715888	17.1245152346284	18.1678384885962	17.0137371470461	18.0677802444753	16.8091845500176	NA	16.1715683659307	16.7729868811125	16.8497879895324	18.0309865886137	15.3214355877744	16.5352803070334	15.3206721185146	15.3896504818484	18.2583390020333	14.8897348504979	15.3292642131769	NA	14.9228452993992	15.4169484926475	15.1821591762954	14.7640461578902	16.9983848110591	15.5805049552001	15.7572049713709	14.266473177595	15.1485745592582	14.9787076363666	NA	15.1865114961045	NA	15.4785982182653	15.2184779424096	NA	NA	NA	14.5775073645398	14.4471955236969	NA	NA
LKETAENSLK	2	Q92598	NA	11.6850696189513	NA	13.1592598294001	NA	NA	12.6210797444747	NA	12.5125960336437	12.879103507259	NA	NA	12.3388103251159	12.848870185648	12.822702162078	11.5147949593618	NA	NA	NA	12.8944465432922	12.7577859183165	12.8793524789764	13.2755231074038	12.8539050780698	11.3493498454029	11.2511804824304	11.5765547532925	11.8474446931111	NA	11.6222112256014	12.5280895298441	13.7309238949957	14.1533336896569	14.6517561514917	11.7603598125513	13.1620286241669	14.2254920651094	14.1761978787391	14.2772957852471	15.2583260079376	14.3704511477348	13.9088515974449	13.0805681854511	13.8954140490288	14.8786608341173	13.0069196802157	13.4393784661264	12.2366819826964	14.5287569526736	13.3089760448795	13.2324641870406	13.4298964932549	14.0999290244103	14.518766576222	14.0727500317785	13.2954575127448	14.0449717778089	13.7419691546912	15.2009643007844	13.9753030682734	14.3625747357795	13.7486221288984	14.0197766201304	13.9219591270839	12.5323372284112	14.9661870827443	15.0188061731242	13.7371791399734	13.7526805717701	14.083341172783	13.7304124637617	14.0960579171026	14.7086747434305	14.8242928701373	12.8250708001346	14.503364962951	13.2787372725295	11.9688715379158	13.6094604378791	NA	13.4712745317411	14.3467029815393	13.5375503170505	14.890503459849	13.8313476721291	12.5793686828061	13.4426865379161	13.6419562368455	14.4830744988834	15.0945374594636	12.650611607875	13.2818583609297	13.2977990605313	11.4101922989019	14.0553033216935	11.371961968484	12.2259462372803	NA	12.6355237272411	12.6139333121394	12.9967967893612	13.1483495535691	14.3248222550553	12.5203702484283	13.2445724437895	12.1869643282813	12.5989985162094	13.3424757192316	12.5350884786781	12.9605874098326	11.9031543604979	13.2366882581794	12.9892874271836	12.7413229062585	12.0856831397283	12.6982287389931	13.2349954902227	12.7352489600942	12.9921738512961	12.5199281779863
NQQITHANNTVSNFK	2	Q92598	13.6153120561338	14.6770885941914	12.4255618039666	15.3810868207842	14.0225413323541	13.2397501991529	16.1171027906008	13.6412191441439	15.5688163156862	15.6471050743139	12.9002184124672	13.8253127599769	16.0145267599052	15.3846586217288	14.950024928607	14.5103528681603	NA	14.6348697376672	14.6426681064562	15.1685330409951	15.5829176220691	15.6520814511132	15.6757582880074	15.6882699894507	14.4790242489599	15.0430741441677	14.8060862364086	15.0513755591795	15.1711875592034	14.7790215440498	13.9714139392984	14.2903934945104	15.6004110381565	17.3146959064834	14.1960844074939	16.0777629865276	16.3731411855099	16.8901748726811	16.0650281542328	16.4819475928573	16.3282554652483	15.7571248647397	14.7433645417802	15.9269393336815	17.2671482701331	15.9050617671709	16.2459477277825	16.3576728934581	17.1362793112978	17.0747085873546	15.9898282902318	16.6656636780038	16.5742994213359	16.7195078643761	16.2943103045256	16.3785477211225	15.809734746928	15.6102775727533	17.3335663494818	15.6379652894093	16.4314469789792	15.4333991734707	16.0972697753633	16.6767356041637	15.0500996233712	17.5071566754233	17.7330407450707	16.2887166838632	15.9974408154292	16.0506480796485	15.5200022474543	15.4406000035619	16.8492314844721	17.6642601046053	15.42834651837	17.4068806434117	16.5916573265029	15.5310030820215	16.12605726776	15.7556479494441	16.4573355051378	17.4612178183238	16.4673518996327	17.1896369929286	16.0759406396958	13.9980935601122	15.6959058605789	15.6550233379048	16.5019656610873	16.9506596263515	14.2409965178573	15.2852554599169	14.8351902488331	14.3503365363518	16.7660083171369	13.9005026634582	14.3469335007786	12.8852644800999	13.8946539083584	14.7317743983013	14.4919782007385	14.6128978556099	16.5813259817302	14.4301386456712	15.1714045781688	13.7850002988807	14.600177287554	14.6438059575703	14.4779269149251	14.6952369130278	14.0328644416511	15.192875065911	14.6467641805128	14.7321734970102	13.875646681955	14.6483611282734	14.616256069094	14.4623024593667	14.3326842652803	14.2247015269056
NQQITHANNTVSNFK	3	Q92598	NA	14.1609374297199	NA	15.2207090269007	13.0029540760556	12.504211693602	15.2526890956399	12.4258418136664	14.5020306238006	14.7480786822276	NA	NA	15.0693670035273	NA	14.5497079273852	NA	NA	NA	13.9426034338138	14.1972103453667	14.6561116200872	13.9502186096986	14.557456487408	15.0390944987864	13.8342645334224	14.6191290727066	14.2418929874944	14.4490077766456	14.7497467542863	14.2660713664836	13.2147539748841	13.4303380184725	14.8109609860314	16.6193983667601	NA	15.621709684485	15.9762869513599	16.4796075931476	15.945864285638	16.1884672049519	15.8534733936998	15.0714253972256	NA	14.9758222959786	16.559628398255	NA	15.3067492315767	15.7577214707271	16.8408789938075	15.8899402621028	15.2499825087642	15.6464030772957	16.1467267188275	16.1101402775741	16.0270248207379	15.9944752122287	14.8761977872164	NA	16.7323806793862	15.2512111063657	16.0960054603268	14.8613302388598	15.6790739817876	15.8054724463201	14.3761381211304	17.1307433391188	17.1481291554317	15.5785642639343	15.134610832672	15.2607409881157	14.7204723270918	14.6884317721241	16.3693325881831	16.8170580606166	14.3077818710592	16.810986922914	15.8139733681189	14.6192805733685	15.6199749223561	15.2899773776682	15.7267706460244	16.8986856894402	15.8563266738973	16.9045171669628	15.4778630716979	13.6713833270622	15.0717195216705	15.4017533256598	15.740904276318	16.5100174696464	13.3835669529027	15.0737802568313	13.906627600799	13.613390113457	16.3266385801542	12.9213939985601	NA	12.5454785463065	NA	13.9849362596307	NA	13.1397688330228	15.2432008891405	NA	NA	NA	NA	NA	13.580975121209	NA	NA	14.292118118343	NA	NA	NA	NA	NA	13.661302021356	NA	NA
ENLSYDLVPLK	2	Q92598	NA	15.8020311888471	NA	16.0672306482037	NA	NA	16.9754587889263	NA	16.4127474222166	16.0408506471789	NA	NA	16.4177137414647	16.2069761406095	15.5106582637065	NA	NA	15.4987986778442	NA	15.6075439083078	15.9724887319496	15.9022209077698	16.0470354495977	16.4856052520483	16.7577150344856	16.9068014649109	16.3580097173496	16.440223445825	16.8939898474461	16.9165590257754	14.9416345285126	14.6195240605994	17.1494505151167	17.6540478225658	14.7244229106478	16.781752883765	17.44438142764	17.5802203725281	17.4048419713013	17.4120616073002	17.1297665460387	17.1975287575651	15.5092075712959	16.7610747986588	17.9261401097345	16.4405734297008	16.7935831554276	17.4864680686752	18.1617067460178	17.3927992081038	16.5685969427994	17.469031817617	17.9328143673226	17.5330378525377	17.2518285679404	17.7546753198097	16.6412235502226	16.2775291543428	17.6895377036485	17.1038499788832	17.8635384354979	16.3576340286245	16.9023960208908	16.7521652856633	16.054013292594	18.3088637400362	18.2237153075288	16.9477897683785	16.7506827399343	17.8134122086867	16.7099005660504	16.5762409693111	17.4112873828747	18.0827237042422	16.802155209148	18.20986019482	17.4603700361941	16.1955553240238	17.1110366024921	16.2748427543812	17.1022346840372	18.1198367385516	17.2367882756789	18.0699591885118	16.7464803631584	15.0420851643445	15.7293533727373	16.9339632659158	17.059277066909	18.0383583963804	14.9147430935394	16.1538177089452	15.0320442485146	15.1105529402371	17.7926654011275	13.9497795913241	15.2115517025335	NA	14.3820021894262	15.6301402398621	15.1004616813513	NA	17.0467227258758	15.7192693760076	16.0422274384888	NA	15.7103440649955	15.1008011332043	15.383833160476	15.2332801770293	15.073108820104	15.7524213799447	15.4164594446783	15.4476930569806	14.2753287355678	14.7314910759097	14.9248323058442	NA	NA	NA
IEVPLYSLLEQTHLK	3	Q92598	13.8002539455737	15.8027751032751	NA	16.7244910634469	14.8726729489519	13.5660069929949	17.1249398873576	14.0905837958157	15.5181963388682	15.9246795274722	NA	13.3768611787714	16.1789213093414	14.9886428180465	15.1322688940876	14.0660411597882	NA	13.4544756098715	14.0204374359063	14.8543122413946	15.5908822824425	14.7011776800337	NA	15.7521366702343	15.6850166944813	16.2180797732949	13.1922611128938	13.3103832057884	16.2206274729934	12.4889386355026	14.4245396519661	14.9888447571361	17.1829416284408	16.9906448762929	15.871964174225	17.9198617751801	18.0821586079212	18.2241966413532	16.8583498514386	17.7506052017468	17.0029059086472	16.8014126479293	15.0453653150057	16.340329098385	17.720029693492	16.3645392735578	16.260583537888	17.2950301724016	17.8578586956004	17.4297671379806	16.0631452183384	16.557108545344	17.5161923030392	17.1818908592053	13.0132440469661	13.3977551838054	11.5534232985492	13.6231256919486	18.0452352258506	16.9337024905566	18.5730655688187	16.5848706986318	17.2577029129869	18.1313322005788	16.8060034911764	19.2188202084606	19.1706886414703	17.8513577737813	15.529686705356	12.3466886304638	16.1149088639543	16.0094108045573	17.3835735339378	18.0321174058715	13.1595910000158	18.0641076812748	16.6135457716065	15.2453548112122	16.711878323763	15.7755399615983	16.4157869852685	17.6263799317055	16.7369786868691	17.7907065025974	15.8797993610673	14.1544822421545	NA	17.0418041624456	NA	18.0074444179189	15.4903171617346	16.2609460959171	13.7240277581184	15.6845843565081	18.6756700005803	14.5086678985877	15.7885896818428	13.565893145876	13.9021997417979	14.7953400338758	14.1950427623521	14.2402845138993	16.824685457917	NA	15.3156887569259	11.6283681157654	13.66183359912	13.9545496429769	NA	NA	NA	14.3888154027186	NA	NA	NA	NA	NA	NA	NA	NA
KSLDQDPVVR	2	Q92598	14.027270683546	14.2209760451337	14.6875956594562	13.5420863691942	13.3697822206914	13.7855150155334	14.6302154500938	13.7927433145841	14.1373495398306	13.7140061648918	NA	13.7809688170364	13.554147563258	13.0417812919075	13.4402204405713	13.4132891584621	13.3434483237358	14.6781651384711	NA	NA	13.161867734853	12.8740863497203	11.7187625823274	12.5293258362165	NA	NA	10.5031811712843	NA	11.0840061618626	NA	13.8945029706068	12.4560776757792	13.538617924542	14.5020322219208	NA	13.4028485088397	13.8651691839103	14.1955916493911	13.2358305473531	14.65017567222	13.9599078903509	13.4310663893292	11.5008713747268	13.6564889003425	14.7778699981209	12.7300818009562	12.9923514048365	15.1210204744298	14.2844985095581	15.4230072986933	13.5975372807789	13.2086292304464	12.5975756622553	13.8653392245674	12.6692183776693	13.9612408392901	13.7795039589767	13.5541260940609	15.3789579492334	13.1743672590973	14.9630427006253	13.0910871938153	14.3154619085163	14.5570924233639	11.4717486579743	14.4698998781597	15.2665805122243	13.2603183371393	13.1610120694786	13.4327415039079	13.2696059859932	13.6596472299966	14.6658874583983	14.552819708941	13.4162611192011	14.8973742742735	13.7034269249917	14.5925835228194	13.1286945298503	13.8303276425397	13.2678467743577	14.5644442246195	14.705753083762	14.4033928798615	13.4850249851761	NA	12.6839606581747	12.7573470703093	14.9525672661151	15.2514777000901	NA	12.8189624013234	13.0905308654022	NA	14.1011268689624	NA	NA	NA	NA	NA	11.7249993343867	12.1113602027113	14.237864558013	NA	12.4638657220448	NA	11.9216875864205	12.84345645922	12.9324638660163	NA	NA	12.7195295799449	NA	NA	NA	NA	13.0293475160633	12.6943971529969	11.7532065150909	12.9553705426202
SQFEELC[+57]AELLQK	3	Q92598	NA	11.8199725525165	NA	13.2674355202094	12.7270063461251	12.7221032508608	14.3262100945908	12.6347997138367	12.5903876443416	12.5768529763967	NA	NA	11.9910455507056	12.4267626286034	11.9982843649633	11.7838713058703	NA	NA	11.7722883399848	11.7724322486556	12.100103839475	11.0677001521926	10.6635397778857	13.3891316808916	13.3408864581849	14.3598805405264	14.1298303072674	14.4288790402583	14.2596066500659	14.0570177068939	12.2484336065044	12.4796148222239	13.6736931881571	13.7024051044294	12.0527037556923	13.457815910174	NA	14.336846366855	NA	13.8459510135913	13.1640880429933	NA	11.8527259000452	13.1746231471385	14.0920466973193	12.8154226125747	12.586762648113	12.9546038656376	14.3495478035989	NA	NA	14.1373611464434	14.0623231628297	14.3115114373267	14.2265194885895	10.7935103167792	13.3117607836923	NA	14.1819843767703	12.4464290152693	14.655798547386	14.0223033582053	13.6748414020384	14.9627397180562	NA	15.3255808298368	15.7510013651712	14.1415609809952	11.6655675826574	12.7721674347357	NA	12.9089159158492	14.2795064756418	13.7927002832721	NA	14.057325091286	13.744864744451	11.5832989841383	NA	NA	10.8525544332964	13.9715336479182	14.0231577796001	14.3610755990195	13.4898362900698	12.0517502359902	12.7580755738164	13.3233036863541	13.6392232662783	NA	11.4387645848268	13.3217183570833	12.8589740935304	11.2651151899643	14.5478592620564	NA	12.0662353011075	NA	NA	10.9964196868659	10.9803723470105	11.7895117843401	13.2952204137953	12.1579000042356	11.7482713661002	NA	NA	11.9209925042082	NA	10.670618131786	NA	NA	10.6411368981877	10.6542501556754	NA	10.4396073173154	NA	NA	NA	NA
SVLDAAQIVGLNC[+57]LR	2	Q92598	16.486691454148	16.6317341053345	15.9975508264014	16.6009210304266	16.51543388195	16.4976993001986	17.4435153409932	16.5041326915819	17.3300165988261	17.0630737838662	16.6794542734027	16.6350079017542	16.8433302225973	16.6462702487805	16.2519386631221	16.2806678488126	15.0918423743238	16.6157368032547	15.857355874584	16.4217267576103	16.3059238857915	16.4164854793905	16.582166419708	16.891830940971	NA	16.1173602489526	16.1369677048302	16.1472265137661	16.3722782422535	16.1513464414983	17.5542126618927	16.5901952228369	17.9367929038914	18.3489307291271	15.3107282668036	16.749250197719	16.8614813645057	17.6914153627677	18.5454248638802	18.8196321704147	18.5017170348142	18.4160899652152	16.2666664705215	17.8932192426901	18.7664790402976	NA	17.793579678598	17.870016009668	19.0234247944333	18.4639401718911	17.686164322999	17.806792387091	18.4872292908125	18.6594954175771	18.5826701724878	18.2733461116134	17.7943520234112	17.6877631119357	18.7875772556934	17.2683196471018	18.4546752890523	NA	18.0017564158822	17.8137176483005	16.3818554629766	18.7224200961	18.8165851718404	17.4412558626458	17.942812864989	17.9636308840821	17.9535325693496	17.9419358103199	18.199363138035	18.9925763690801	17.8592606691033	18.9447671300928	18.5113588451467	16.7905330143912	NA	17.7899723335151	18.2016954240974	18.6145199602153	18.1806659860487	18.7765355266064	18.1651962206063	15.2351129455249	18.1159971083224	16.7617459383723	18.5371039196245	18.3318244246577	NA	17.5630011156193	15.260655861023	15.0648908259231	17.9099143361677	14.9295244740647	15.5700599376324	NA	NA	NA	NA	NA	18.0342925080375	NA	16.2923254392577	NA	NA	NA	14.3031809665889	NA	NA	16.6550448297807	NA	NA	NA	NA	14.5910311681196	NA	14.6536368792279	NA
LVEHFC[+57]AEFK	2	Q92598	12.7862412863293	13.3922838001155	NA	13.9295054106766	13.8791769854497	13.6728529871406	14.9326714953376	13.9346505843752	14.0552541848317	NA	11.7564716404533	13.9355116250944	13.8552426006677	13.6005906566757	NA	13.5085166782501	NA	14.8444371945094	NA	NA	13.4009765846871	13.5855713165606	13.7551122262159	14.0744504994081	NA	13.599217077506	13.1039834490584	NA	13.2687851549975	13.2787213890455	13.9138137897529	12.1634163312301	NA	15.5978814489307	11.7394279908491	14.0481012283904	13.7389140635031	15.345209508862	14.6139318308478	15.2292638010628	14.7391528516424	14.3976987235993	NA	14.3763506228102	15.7673717332385	14.1387124433518	14.4215928843751	14.2082396438247	15.7671800804235	15.2491010889097	13.6742085277504	15.0285839119462	14.81594879911	15.3272471838988	14.8703142919592	13.2178607455013	14.6663704068045	14.3949556585081	16.0177102135695	14.6586381611694	15.2103547335931	13.6648324703899	15.0936302433181	15.5684900899473	13.5034867359578	15.9177084693997	16.5619982382639	14.4388033894694	14.2116755045315	14.2713711936638	13.4926795474201	14.4380734797127	15.4048044822474	16.3601120164992	13.9667569547031	15.7350687911545	15.2296911065678	13.3973595581358	14.7000426239735	14.4481313045248	14.5663082835174	15.7092040384779	15.3124477756525	15.6684090112224	14.5743746620782	NA	14.6343192498329	14.3316980164745	15.6554578952099	15.9889807625234	NA	13.88417112434	NA	NA	14.9193056407747	NA	12.6822899695259	NA	NA	12.6099853658	NA	NA	14.7214252813917	NA	12.2726910606046	NA	NA	NA	NA	NA	NA	13.922297290787	NA	NA	NA	NA	NA	13.1505108347659	NA	NA
QAYVDKLEELMK	2	Q92598	14.6216388945774	14.6948266435874	13.7839166879881	14.4662316425531	14.1180905985315	14.4041694417948	15.5734339427119	14.0813253717946	14.8315303272922	14.8393569966713	13.6672432804699	14.2082207090296	14.6268050300368	14.2993814810688	14.6469633662772	14.7293710529169	NA	14.7062879455776	13.667248189189	13.6815889136302	14.6992900896432	14.6605373380525	13.6731026303384	13.650475814563	13.1690863274317	13.4697135063827	13.2188869237968	13.4839911218975	13.4648339728337	13.2894656062153	14.1521015777652	13.5052325521614	14.7592624940816	15.5702073170825	13.0628806639161	14.4882468371652	15.142174567141	15.3281994641098	14.9454928847126	15.4501732687169	15.0902607338384	14.7990404460656	13.5196347500662	14.6753909313368	15.8702848893047	14.6334939466928	14.7776894952694	15.7462306812566	15.9042312758873	15.8903716689158	14.61456461259	15.1396741194724	14.9987598303105	15.1689298485504	14.4540159935686	15.1409989970936	14.5526333710248	14.1768767868391	15.9170712913666	14.248263502791	15.8263844530516	14.4704669284319	15.2567855358881	15.3499496079314	13.844684071777	16.2198323522942	16.2653872263576	14.9764209160399	14.4405803091132	15.2219522303596	14.419697387643	14.405497487348	15.2338755212648	15.7797587973651	14.3371549792383	15.8792294971055	15.1521657410237	15.0951317847749	14.7402827126798	14.5823944760543	14.9427419313607	15.9079581712876	15.4472570108658	15.3696584358297	14.5743781514974	12.345919584655	14.1594603465467	14.0827167313121	15.0927413610515	15.6033741136817	13.6720472438504	14.179787437888	13.7473258449168	NA	15.3892051477132	NA	NA	NA	NA	13.7249563539776	13.5992765793007	13.0768719692109	15.2381975701364	13.1143376014668	13.9066672156621	NA	NA	13.6083651227828	14.020177650911	13.2953459342932	NA	14.175672366718	NA	13.300070340373	NA	12.9317783201948	13.1666456766526	12.9073409321499	13.0998391378942	14.0936668594745
QAYVDKLEELMK	3	Q92598	13.067874936358	13.0261156283634	11.997602628851	13.7991154899705	12.5477446035863	NA	13.8979407987968	NA	13.3928912274465	13.0192339771371	11.7606148608143	12.6424365365096	13.0677248211416	12.6208882766817	10.8927116317643	11.5754987107319	NA	NA	12.1557740149996	12.0132808500228	12.2400725249483	12.2301283973995	12.0102123671876	13.0681787147191	12.599354286383	12.8595638621281	12.8209169911864	12.8525067790309	13.0828414427396	12.8554987808111	12.522187072411	10.6838336490879	13.3444557962984	13.8018714243023	NA	14.0788425262532	14.5638960013082	14.7493816186511	13.3769734460122	14.2723463157411	13.4198546204432	13.3023818120602	12.3786188745934	13.1715539155319	14.1245546622274	12.5726007839385	13.0887892655635	14.2590471687614	13.5311643046028	14.1330414786427	NA	12.0912689190141	13.3716457493191	13.6918889148656	13.0147724141071	14.1552526440396	12.3992698284507	12.4106396039109	14.5674508443268	12.5347735037579	14.9081983278928	12.9043887212718	13.2258038256034	15.0654698307008	13.0457242048255	15.5272793961469	15.8790212823151	14.005984527651	12.3271890630796	13.2497845186865	13.1874186058468	12.9379010996051	14.307994534926	14.5401123953595	12.7262069489417	14.4262996237894	13.8899001435223	12.8058025124094	12.5614063351347	NA	12.7136674725998	13.7433984127867	12.3196715863712	14.0416810035157	13.0804561256803	NA	12.7776749944935	13.074563375175	14.0458376268147	14.540723307321	10.1114115376733	13.1548443453621	NA	NA	14.9553622965893	NA	NA	NA	NA	10.6741127062773	11.5993723549424	12.1589338849713	13.8785661521131	NA	10.7223943058335	NA	NA	NA	11.6523421096277	NA	NA	NA	NA	NA	NA	11.1286416848939	10.2145376556558	NA	NA	12.3516768017624
RGPFELEAFYSDPQGVPYPEAK	3	Q92598	16.1684630594184	16.5269147972602	16.5694640029497	17.6667443537358	16.6152020253537	16.7149570394134	17.7907965984055	16.8483063301552	17.2248446588859	17.3567642946254	16.6638091873912	16.9772996750363	17.487932706825	17.111166043795	16.3264114620451	16.5263381628525	14.9025536925784	17.1015634316804	16.1867144636434	16.4861450426858	17.1503301449301	16.6714610354808	16.7478185645714	17.3629928535925	16.2293101205624	16.6581790723235	16.388548899878	16.6495637959757	16.9952030224893	16.440246568989	16.1254515335551	14.9259260625782	17.139439614699	18.5895975026666	15.5919401167466	17.7570439692239	18.2295113287103	18.460786703752	17.8326499164228	18.3728956867518	18.0307294285802	17.3994482009602	16.4133014468097	17.5423427280657	18.8747884481412	17.1826237964442	17.5037032264287	17.531561935372	18.8031732879521	16.4546144118302	17.356618455639	18.0738271566894	18.3256402493867	18.2608567504079	17.8526433012784	18.3641072221173	15.1095257134133	15.855318556846	16.8207413722809	17.031386616973	17.8328579475549	17.0995331269778	17.9335059861114	18.1171685473365	16.6359213888992	19.1938529746328	19.083546987564	17.8512084355753	16.8133427055423	18.1478853232302	17.1159839230255	17.3339024392277	18.3066075809111	19.0794138799504	17.2285710144635	18.5658478278852	18.1717775421964	16.9049422350297	17.9326507315594	17.0731011681759	18.0609192212047	19.0036072255544	17.9823011803686	18.9318789935905	17.3457881964736	16.5142281057768	17.2972196308686	16.3459122514981	17.8947286985822	19.1930196908996	15.3281235357877	16.5903356273503	16.316493365366	15.5257804958674	18.4108270739668	15.0263069008698	16.0205307900846	NA	14.981516972313	16.5487632493613	16.2353860808969	15.6599061814534	18.1115026474509	16.0160083750809	16.8641129259588	14.9271194828449	16.1569211810706	15.7324515882479	16.0314341573575	16.0543608983017	15.5729136474912	16.8993812033906	15.8990102158954	16.2682841517355	15.0202803887021	15.2179988623637	12.9495512176663	15.543511394342	12.6798202905081	15.8106795079031
GPFELEAFYSDPQGVPYPEAK	2	Q92598	14.1403197431327	14.5453830477485	14.0210498783772	16.0396030187476	14.8185110712208	14.5383781575494	15.8645653306729	14.5817087971774	15.1267701388571	15.241527392564	14.2128865019595	14.5558800082871	15.5464120746765	15.5823830014887	14.6367185219866	14.1295222904391	NA	14.6377376121451	13.1177780620882	14.1144908276328	15.3068342316875	14.6302646613915	15.504808198031	15.818057297034	15.3670628759044	16.0169782776874	15.5687660224166	15.9201781864958	15.8088268900905	15.4652666864953	14.3549588623321	14.2490183561868	16.4093690021025	16.990602213905	15.002503777545	16.8900564805428	17.0236374443732	17.2570447803992	16.8497830590324	16.6143576193155	16.5857080300242	16.3936669925744	15.5029565505997	15.7342134497186	17.4033257148964	16.1096824819381	16.4822736414886	14.9993828842899	17.4760642327469	NA	15.580326190405	16.8406027900638	17.4431316990148	17.079202900341	16.6924111483787	17.2789525034532	13.7263243434465	13.904271977945	15.258098235296	15.9259065271971	16.3443045180057	15.7949578232013	16.4582434981313	16.8056794530223	16.216445073594	18.1560814695786	17.8751077151115	17.2034895635083	15.7646535848974	16.9565842415917	15.3318951759934	15.6027011610618	16.6667416702915	17.7356312967442	15.8183201043489	17.4654424491297	17.2177358026715	14.6717399614325	16.7376557371914	15.3886209091897	16.7855105967383	17.6289809298738	15.9968706413863	17.451861023389	15.5214712400137	14.2977497513216	15.9061810944279	16.0011100529655	16.1059195173032	17.2209856845199	13.643104273977	15.5067999587471	14.328246246306	14.6630983257697	17.5542126004088	14.0339077442492	14.9754573925077	NA	14.2406317623543	15.3892449770797	14.9900941005617	14.2909287634763	16.4008790563327	14.9570107654493	15.4316262180054	14.2718386756119	14.767579154892	14.0038841231778	13.9657235340269	14.4391274091196	14.985428553497	14.8412309261485	14.4964566323927	15.0961357040755	12.735361486371	14.6141415571036	12.199693794208	13.8049440584951	NA	NA
DLLNMYIETEGK	2	Q92598	14.4962848334056	15.0339310194815	NA	16.028639674348	14.7929508838272	14.6961798871789	16.0827825597356	14.8959011136386	15.5674279377647	15.7014713806041	14.1451990763543	15.2605492000646	16.1514156122432	15.5661489271116	15.0471418572919	14.6920164655561	NA	15.5353317943742	14.2660858967154	14.7605210580922	15.6674883924539	15.2104689966576	15.3577220646656	16.3427064323498	15.1336295672635	15.8868923508705	15.399320545828	15.6678003940891	16.001480825368	15.5253149589885	14.9521337389852	14.547979637752	16.1851659877431	17.4124275819089	14.6772329005311	16.7742979625086	17.1659814788846	17.3398307355745	16.6633217856464	17.1431646498383	16.8185373958639	16.4625964857239	15.2800606868651	16.1510191290799	17.6151513748552	16.2540380393306	16.3094910684786	16.9774434551041	17.5073299210191	11.495158353663	16.1491298737051	16.9319376733898	17.3791122359466	17.2022737729388	16.6034735844561	17.225880353466	14.8335661768512	15.2979091604923	16.3772334492293	16.0633677570044	16.8903990729081	16.1436689243135	16.7422772037017	16.665188173473	15.8392987311496	18.0461868072597	17.8003662263689	16.9209511101486	15.5858264904651	16.7269471969572	16.1020736629052	16.1234643345094	16.9422471240948	17.7482118593313	16.1220541490549	17.0117386938132	17.188746180171	14.9001400601429	16.7656228349389	16.035743330321	17.0197456428885	17.8468961685957	16.3368089975498	17.7033111652123	16.0970824403153	14.9406507939844	15.9995613690578	15.520062333243	16.5720480075784	17.4206633231253	14.5467789878521	15.7309319055047	15.059610360448	14.685076741415	17.1143068256461	13.7362671978905	14.9181449781611	13.3250142169756	13.9453467500441	15.232744056493	15.0792168233981	14.6817963164749	16.8666503214388	14.9765574092132	15.6196948280932	13.8106565769887	14.9799771712368	14.6888373928865	14.7527493577054	14.4847859881542	14.3559786745661	15.3548372059389	14.8707490659238	15.0097814248665	14.1135572091613	14.716708176485	12.6765867973066	14.267066441058	12.0823537794091	14.2079067690531
LMNDMTAVALNYGIYK	2	Q92598	13.6186565923246	15.0198533992003	NA	15.9348775118633	14.5190318342833	13.376185477501	16.2740307315592	14.1303316182158	15.6470548090057	15.808661677389	12.3452602967504	13.9790805242549	16.0555439015607	15.8552320988737	14.9972116125108	14.7134690663286	NA	14.6903075724156	14.7726870929025	15.44776865752	15.6834971715233	15.3677249538119	15.6180245437866	16.0068947259445	15.2327634210371	15.8292311467755	15.6140845994606	15.8752342066556	16.031879921352	15.4137570253033	14.0419519228167	14.7288029455932	15.4322638430244	17.3128310638271	15.0410575358097	16.1928588592474	16.9013307094254	17.0852385535507	16.708624851172	17.0300313507609	16.4616779756774	16.1397964879577	15.4075345476512	16.425018288203	17.4652011683099	16.2827008283265	16.3509425994647	16.4217691959545	17.084609919564	16.8006833207824	15.9650157168255	16.5374919650395	16.862978239279	16.9334414480994	16.6071039672508	17.3652549820206	16.1312630526223	15.9636407908626	17.3961242416523	16.4139398578952	16.873792515849	15.4966333036795	16.2775650549344	16.943096868777	15.2399320546386	17.881546075237	17.895975891444	16.180919319338	16.1409314669213	15.6192097660043	15.8316305187706	15.6822124250574	17.2113410958327	17.8949506698685	15.4035210229371	18.0171028745201	17.061712312795	15.3659928954331	16.1058281437496	15.9175289850991	16.428199603589	17.374256751269	16.4417366977666	17.706894764949	16.3996422809693	14.8387841755423	16.4410529016075	16.8426113165695	17.2298690820033	17.9231236950876	14.5727364007966	15.3844150312477	14.8728959521846	14.8330548374795	16.9423782727338	14.1158567943027	14.9181612366949	13.9149133734205	14.6094716981093	15.2271482450779	15.0624663508834	15.285738252566	16.8963747431869	14.8763164887013	15.3389084472435	14.3241721305215	14.8698640225634	14.8035519683934	14.9008315639265	15.2415989521004	14.7808821320677	15.415934162276	15.3258469545504	15.2981368318502	14.9434033210113	15.4033945733905	14.8167730892602	15.0900433078827	14.6505319064464	14.899602265487
MFEELGQR	2	Q92598	15.8502963743265	15.5668518967082	16.2377318124854	16.4557871817656	16.303859462842	16.0983060455665	16.8854408695947	16.100556027143	16.4950091849043	16.8760805095065	15.8755650239946	NA	16.5812459309168	16.3776673399845	16.0080190150665	15.8820983051799	NA	16.324846238503	NA	15.3778334670836	16.3928624937694	15.9859249492016	15.7102446259084	16.6336486394884	15.9062997302566	16.7607585367701	16.5570133832894	16.8243633590041	16.4051447346905	16.2515687530383	15.8703711895927	14.210840268017	17.6744678018598	18.0078963480209	15.4998428057256	17.5515127908038	17.5847263675773	17.9506621236539	18.1722885416822	18.272087000562	17.700940153972	17.9152579042799	15.8837255423049	17.316412226324	18.2365384939771	15.9243525539386	16.9413180864614	17.5280244421509	18.440396107718	17.0826935689824	16.5860079351169	17.5995283203622	18.55608099925	18.518514732455	17.6934741980787	18.3657217489579	17.1069383527579	16.2270642485217	18.2910013645387	17.3698527039629	18.9758282274154	17.0757473249496	17.6204171214879	18.0436917997226	16.73780574497	18.8183555141653	19.1099774261644	17.5866079952204	16.97202171439	17.8243483924455	17.4431039630554	17.1700523146753	17.7659204553146	18.5881243549899	16.6936970399121	18.8777871901628	17.753716725626	15.9495496598425	17.4837645821913	16.3055922055816	17.3933779779417	18.2591402320199	17.6315163835287	18.7945473095141	17.3882551229053	NA	16.9382807216626	16.3214845317305	17.8310923608908	18.3053918094912	15.5662243872704	16.5334898681618	NA	15.872039141558	18.2844261342075	NA	15.6006617524286	NA	NA	15.7699309864355	15.0718231295529	NA	16.7802232902734	15.5517002741231	16.521740517292	NA	NA	15.5384967433742	15.7074827665429	NA	NA	15.7779204257258	14.7062652976645	NA	NA	NA	14.8699077086157	15.4452492320268	15.1894540570295	15.116775553564
NAVEEYVYEFR	3	Q92598	NA	NA	NA	12.6298691526151	NA	NA	NA	NA	NA	NA	NA	NA	NA	NA	NA	NA	NA	NA	NA	NA	NA	NA	NA	NA	12.4999413241895	13.1203153041764	NA	12.8995203596935	12.3798646164678	12.1335958261275	12.7187690239749	NA	13.4602491796569	11.6642065621942	NA	14.3201161202536	NA	13.1091349084635	NA	14.0280278928533	13.6791823656188	12.859625130756	12.2881835637096	12.4673088187642	14.1237914763012	11.8531705295467	13.3411928680252	NA	13.478065269898	NA	NA	13.2853024555863	12.6499934292929	13.3211543144665	12.0964962408372	13.6885780873746	11.9224757288794	NA	13.794172465838	12.8934700906403	14.4552595147039	13.6671685506608	13.5005465684281	13.5020713953621	NA	14.6814072722339	15.3695556379727	13.7008968562881	NA	12.2335732370102	13.2528595713914	13.3636025693135	13.593732761127	13.9972783411215	NA	14.9823207793753	13.7760411838471	NA	12.0851818966246	NA	12.5950297522045	13.9919560576622	NA	13.4165803284674	12.3126129398578	NA	NA	12.2000638078921	13.114552252296	14.180164584006	NA	13.1244957621002	NA	NA	15.156483237785	NA	NA	NA	NA	NA	NA	11.7826802038209	12.8604028759499	NA	11.1343425124707	NA	NA	NA	NA	NA	NA	NA	NA	NA	NA	NA	NA	NA	NA	NA
VLGTAFDPFLGGK	2	Q92598	16.20769289024	NA	NA	17.7756156698983	17.5007019262505	17.2418075055124	18.6065358352274	17.339270260642	17.8844132741646	17.3854135150396	16.5883998107618	16.9838225965763	17.3726842077324	17.161472338697	NA	NA	NA	16.973661589614	NA	16.9548089294237	17.0282539718713	16.5626452661976	16.7700241443675	17.4240417420786	17.2940387541136	17.9317648052161	17.5133114450958	17.8818736992837	17.8105597777541	17.1871649052668	17.3877884208832	16.6754390156878	17.9698155096671	18.6708438260433	16.5991130702569	18.5696729228358	19.1231125464899	19.2479355894224	19.051685475943	19.2867641989875	18.7122630409199	18.8049417538483	NA	17.9332974190383	18.9542323038843	17.4566359698126	17.5127514753589	18.5214645756869	19.2511497695517	19.3133659758117	17.6341811744032	17.9988545490322	19.1010505947006	19.1231750527196	18.361283432447	19.3033873882068	17.832063772237	17.3321502588989	19.5380068491392	18.4205835923812	19.4994865481522	17.8517834477994	17.8817236843708	19.0451045972481	17.8062281879678	20.047471408907	20.0499161788824	18.6492300836859	18.0295921515949	18.5255376441456	18.1880353138394	17.8866386316839	19.0542600121845	19.326613006458	17.6881173885846	19.1031548956139	17.9978090529214	17.4945715790494	17.9635652567726	17.1500447693196	17.9016647291037	19.0462618861584	17.9889109125228	19.423399078552	18.2280609945789	16.792004110321	18.1207546611363	18.157794514527	18.8525756683033	19.5208696747798	NA	17.728196817264	NA	16.700902711752	19.5455268514907	16.0071068415075	16.9197534104902	NA	NA	NA	NA	NA	17.9334448593094	15.571109883176	16.6781588030866	NA	NA	NA	NA	NA	15.8629538240956	16.6745530703129	NA	NA	NA	16.7420729091723	NA	16.6398756546975	NA	NA
ELNNTC[+57]EPVVTQPKPK	2	Q92598	11.0292077061365	11.2240631971349	10.9423914501837	12.3646133504142	NA	NA	13.3210753559414	11.7616910683487	12.580759535596	12.5778570819462	NA	NA	11.5575721372642	11.7228467721687	11.8047307926557	11.9939373223207	NA	12.0025063086719	11.6128540587554	NA	11.9182578853545	12.1934568921302	NA	NA	NA	NA	NA	NA	NA	NA	11.2912098379372	NA	NA	12.2450441044201	NA	NA	NA	11.8798372730961	NA	13.0169025964772	11.7518395469803	NA	NA	NA	11.9840994533145	NA	NA	12.8569223412887	NA	13.518674382073	NA	NA	NA	10.2799546198699	NA	NA	NA	11.1635910153679	14.061761292581	NA	11.2673433741817	NA	11.4366359149048	13.4654844926336	NA	12.5654128803541	13.5682391031137	10.3200468229934	NA	11.8582421028602	NA	10.6953528301802	11.8999939219503	12.0080815034589	10.7044378818235	NA	NA	12.0309101136779	NA	11.6959391700249	NA	10.9532330273385	11.9333801491592	NA	NA	NA	NA	NA	13.6642468451055	12.6597929737266	NA	NA	NA	NA	NA	NA	NA	NA	NA	NA	NA	NA	NA	NA	NA	NA	NA	NA	11.8176223674396	NA	NA	11.4201049263341	NA	NA	NA	NA	11.9266203327822	NA	NA	NA
SVNEVMEWMNNVMNAQAK	2	Q92598	15.7537358327447	16.0220454466663	15.5773414294338	16.456209154651	15.77640600893	15.6866512005546	16.8812851045126	15.6107842309997	16.3144069874503	16.2554811115229	15.6791464301447	16.1867979971273	16.6680181177767	16.2459640092549	15.7915906081514	15.910753287867	NA	15.8347905049843	15.4299412918623	15.6332573337679	16.374953730469	15.6538806673532	16.0491513145561	16.4275464762824	14.8283027526079	15.517962491027	15.1560195742707	15.4003897283967	15.667082423851	15.2222191745021	15.6387023731907	15.348752663827	16.922074386212	17.5815135079246	15.4926986689316	17.0879611965053	17.3716191353247	17.542151023469	17.368967694686	17.3221781749122	17.1039169375191	17.3272191956421	15.7722956617588	16.8193704799743	17.9524149216708	16.6778769348237	16.8714870017821	17.4674860992111	17.8241630714045	18.3838713145795	16.1553475274083	16.7415745300128	17.595805338874	17.7285157395837	17.0177672673026	17.9487960755659	16.6864675564832	16.3890128955471	18.1533963174428	16.8469675732108	17.9214404999037	15.9972279358694	16.841977649797	17.4113760861537	16.2840619522469	18.2253462182942	18.2647355275937	17.1798356029466	16.656977551867	17.716865134918	16.5128246790122	16.5617745550141	17.5941276394339	18.1214071229377	16.7340370934958	18.2776651749671	17.6074025339215	16.7023847288908	16.5971528751128	16.2693317733241	16.8388982546281	17.9480583979489	16.7969567469076	17.905545932587	16.9190205575919	14.9111303713129	16.6845872332378	16.9726004947233	17.480461181758	17.7556836221282	14.8603044443236	16.1975827286017	15.5798259259703	15.2571185762524	17.9480826646069	14.6418823311252	15.2426196736428	13.8576514483224	14.5752099123476	15.4456886439476	15.365310550806	15.4728536525204	17.3191894619742	15.0171362587311	15.9258761716771	14.2599754562752	15.214199434676	15.1855312603222	15.6661866549931	15.4986634386867	14.9865718024464	15.8452450595234	15.5119049364498	15.6871193728392	14.9848077745921	15.4835967650042	15.7444285774469	15.4206717033017	15.2268139868378	15.4137701655215
SVNEVMEWMNNVMNAQAK	3	Q92598	14.5608979578571	14.6430684167213	13.1015481844429	15.5891495533306	14.6191542580997	14.395384377801	16.029704563729	14.481263148722	15.4871323032849	15.3986892704745	13.3562558224256	14.3422680780707	15.4203265436558	14.9786913136433	15.091047178811	14.3426410425031	NA	14.7259859402874	14.384084769103	15.0049894475241	15.2370882451039	14.9398417915073	15.0907483090771	15.2975915236261	15.0062559015882	15.5082384892519	15.2652470514087	15.4660091890465	15.725360865468	15.2343231313673	14.9803157625659	14.9288390803911	15.9467095241212	16.4272757706511	14.5335325928635	16.148356038275	16.4965914770062	16.8728473101663	16.252867588393	16.4386698624702	16.302792956356	16.0741613235452	15.1232853710778	16.0389431807648	16.9700426561232	15.7051115511469	15.886380266825	16.3432199234194	17.0176053069729	17.1123368440996	15.454668559791	16.2268712550766	16.7889022221691	16.8988387358799	16.4237460527547	16.5193613798847	15.6892698624025	15.4758346317164	16.6984394392659	15.8802978282859	17.4292137716055	15.6595582627747	16.3507476028368	16.584090037345	15.5564796698323	17.3238380702265	17.5590936572112	16.3232453778681	15.5554489907072	16.6597996129967	15.8320563888395	15.9312564902659	16.7319277675491	17.1485433404106	15.6865428925892	17.2115379909915	16.3970014670443	15.5122460546152	16.0094078623313	15.3345611547528	16.2238766792474	17.2021566403876	16.2166805225367	17.1381883722931	16.2356398632166	14.3420544566065	15.6171015405661	15.6853878628583	16.148895022995	16.8671995727508	14.7160725987602	15.6364448519366	14.2749341569354	14.2201796988713	17.0040771493342	13.7172895513436	14.3343005915429	13.3620271834123	14.115947438906	14.8061456469441	14.3615330887275	14.4597009981106	16.2451117521519	14.5860891331584	15.3832738821129	13.5941160951876	14.631897171436	14.7327989959669	14.7595101467339	14.8728281148762	14.2888236928995	14.9239285144681	14.8642314702413	14.6985817959721	14.0414309652923	14.2935891478937	14.3800780515964	NA	14.2914956335491	14.2988529970496
SVNEVM[+16]EWMNNVMNAQAK	3	Q92598	NA	NA	NA	NA	NA	NA	NA	NA	NA	NA	NA	NA	NA	NA	NA	NA	NA	NA	NA	NA	NA	NA	NA	NA	NA	NA	NA	NA	NA	NA	16.047709285556	NA	NA	NA	NA	NA	NA	NA	NA	NA	NA	NA	NA	NA	NA	NA	NA	NA	NA	NA	NA	NA	NA	NA	NA	NA	NA	NA	NA	NA	NA	NA	NA	NA	NA	NA	NA	NA	NA	NA	NA	NA	NA	NA	NA	NA	NA	NA	NA	NA	NA	NA	NA	NA	NA	NA	NA	NA	NA	NA	NA	NA	NA	NA	NA	NA	NA	NA	NA	NA	NA	NA	NA	NA	NA	NA	NA	NA	13.0231238386537	NA	NA	NA	NA	NA	NA	NA	NA	NA	NA	NA
[+42]SVVGLDVGSQSC[+57]YIAVAR	2	Q92598	NA	13.7442567398777	NA	14.714186939473	NA	NA	14.6285524588403	NA	13.2207310610853	NA	NA	NA	14.7543809358265	14.4432932784695	NA	NA	NA	NA	15.1458243442114	NA	NA	NA	14.9221463316003	14.1767889025893	NA	NA	NA	NA	13.9291343691581	NA	13.6867650299712	NA	14.2125894539478	16.2646074559778	NA	NA	14.0480107646111	15.8098295416509	15.4185119436757	15.6786562414446	15.5884495974768	15.4729464338061	NA	NA	15.8291390097746	15.0332450901905	15.1498372572632	14.1272801937887	16.0646522372704	14.8109127361318	NA	15.3788116237387	15.3834108055624	13.0428526231803	NA	13.8094115025192	14.8579196746208	NA	15.9645238255947	16.0844153436557	15.3146165910061	NA	NA	15.8004474111698	NA	NA	17.0040033300734	14.9238653737796	15.0280354775988	15.4921165832303	14.1543891093903	14.464946197338	15.460738512602	16.4270417070419	14.3562017199625	16.4006312243816	16.2918408889284	15.3627503939591	15.3531491768151	NA	14.2095334032398	NA	15.6527710146859	15.2427005968998	14.8197483217731	NA	14.303135826149	15.3082330994038	16.7679210431882	17.1226592707734	NA	14.007729970767	NA	NA	14.4320998347308	NA	13.8145913536838	NA	NA	NA	NA	NA	14.5891850888171	NA	NA	NA	NA	14.6129165448867	NA	NA	NA	14.5362696169076	NA	NA	NA	NA	NA	14.5207214938377	NA	13.8630179661036
LMSSNSTDLPLNIEC[+57]FMNDKDVSGK	3	Q92598	13.2906882378066	13.3690088628602	12.329029671514	14.0804284917844	13.2235032021986	12.8545151081104	14.059227406587	13.0000888569328	14.194111221488	13.9489088030793	12.5249090231955	13.3353057889173	13.0482533800697	13.5720109719516	13.4598022848923	13.4380511071222	NA	13.9171544225755	12.8908447953283	NA	13.2467217187133	13.6541292638066	11.9940950864764	NA	NA	NA	NA	NA	NA	NA	13.2687573077469	NA	12.5465910148904	14.6283840430872	NA	12.90852701213	13.0767552154679	14.3468457633811	12.8744783095988	14.7166210983628	13.7702814588514	13.5262268298085	NA	13.1324702675058	14.3225931818708	11.9126586307925	12.1458279124268	14.3800167542761	14.5872179673454	14.6066597520951	13.5243511225493	13.2643105133	12.9393086323121	13.8551182180542	13.2338725826616	13.045769141391	14.102122918494	13.6371439120592	14.3666336744832	13.6206908721976	14.1027596450077	NA	13.4536271509511	14.8159356886271	12.3334935727907	14.7996635306808	15.4693485527746	13.4909768538944	12.7935147396397	13.8328448547001	12.8535251002855	13.5260788512326	14.4255332693708	14.6646820746644	13.6981394417529	14.192198421904	13.3639840334415	13.4497927977829	13.1673751719139	14.1046062493797	13.2365777664878	14.4543266117059	14.5230756467492	14.3910278753136	13.4651949895451	NA	12.8037758986325	NA	15.0426348762326	15.0034504958044	NA	12.5517455327779	11.9811233822262	NA	13.652539926041	NA	NA	NA	NA	NA	NA	NA	13.5051444048926	NA	12.4414588953823	NA	NA	NA	12.6903855258655	NA	NA	13.4253656464716	NA	NA	NA	NA	12.13355387573	11.935950394141	NA	NA
IKELNNTC[+57]EPVVTQPKPK	3	Q92598	13.5372904129909	12.9576968417102	13.8174669870492	NA	13.3337619934459	13.500990826987	13.8961248496304	13.4318351707172	13.7507778307694	12.3818003725443	12.4866641659396	13.4568308220289	NA	NA	NA	12.3659173865798	NA	NA	12.6588677399675	NA	NA	NA	NA	NA	NA	NA	NA	NA	NA	NA	13.7818318794447	NA	NA	NA	NA	NA	NA	NA	NA	NA	NA	NA	NA	NA	NA	NA	NA	13.0185500904766	NA	14.8417991755201	NA	NA	NA	NA	NA	NA	NA	NA	12.8408020373592	NA	NA	NA	NA	NA	NA	NA	NA	NA	NA	NA	NA	NA	NA	NA	NA	NA	NA	12.904656003684	NA	NA	NA	NA	NA	NA	NA	NA	NA	NA	12.6374143093304	NA	NA	NA	NA	NA	NA	NA	NA	NA	NA	NA	NA	NA	NA	NA	NA	NA	NA	NA	NA	NA	NA	NA	NA	NA	NA	NA	13.5162694704547	NA	NA	13.0985101338437
IKELNNTC[+57]EPVVTQPKPK	4	Q92598	NA	11.420450524328	12.8926955255634	NA	NA	11.8906827828961	12.8122121458584	10.4680158858736	13.2572982677974	NA	NA	12.4879107047974	NA	NA	NA	NA	NA	12.7583154306873	13.7169932080577	NA	NA	NA	NA	NA	NA	NA	NA	NA	NA	NA	12.4321573141199	NA	NA	NA	NA	NA	NA	NA	NA	NA	NA	NA	NA	NA	NA	NA	NA	12.2684572128493	NA	13.5415527647193	NA	NA	NA	NA	NA	NA	NA	NA	NA	NA	NA	NA	NA	NA	NA	NA	NA	NA	NA	NA	NA	NA	NA	NA	NA	NA	NA	11.9616441330145	NA	NA	NA	NA	NA	NA	NA	NA	NA	NA	NA	NA	NA	NA	NA	NA	NA	NA	NA	NA	NA	NA	NA	NA	NA	NA	NA	NA	NA	NA	10.6941766385985	NA	NA	NA	NA	NA	NA	NA	NA	NA	NA	NA
SLSLGGHVGFDSLPDQLVSK	3	Q92599	15.8500307696942	15.8880093924755	15.2672070911944	16.7019805193895	15.8594232688697	15.4257787666218	15.8896770582427	15.625257122609	15.4695128579287	15.4832856005437	15.0000421697224	15.3273585544678	15.8063093136624	15.6375246891472	15.5342986146829	15.34814867499	14.4894625775656	15.3616159511904	15.2159878119873	15.8794492113248	15.8848435608025	15.6497892513549	15.8067156225865	15.7041726776272	15.9075991145688	15.8649060316655	16.0313235657763	15.8079716122018	15.8516637692333	15.566702491363	15.8187178117057	15.8556478248111	15.0817316007622	16.3860804241888	15.9252749831537	16.8102066221813	16.4529326964883	16.8809361547495	16.4900462383839	15.2799284587677	16.0739126964259	16.4428648120068	16.3752426626379	16.2570987524875	16.6924094768405	15.8982252135867	15.5335252554169	14.1299441730797	16.453255504372	15.8845181193569	15.7824514906034	16.3884139581322	16.5363205878978	16.7970052611895	16.0591450562744	16.7650353100884	15.5409386508937	15.4554153833048	15.9966465949324	15.2289873256395	16.1681432120812	15.9747287585879	16.1995410913771	17.3080507074299	16.3197650203556	16.2694086807088	16.8188713181743	16.9681584212556	15.7848472540778	15.9568941099704	16.2825767325724	16.3274771779369	16.847482218946	16.1670810484262	16.4946763663512	16.8177441661665	16.1779164214262	15.4252888193663	16.1249821469226	16.0071336998014	16.3533232511252	16.8689774860871	15.6969331363614	16.630336075936	16.2872587476228	15.2461054806482	16.4077761879335	16.035920873463	16.7796570323182	16.5354083261089	15.3844701502543	16.5682590213046	15.635516949563	15.9357429040343	16.8416610867044	15.8158863607774	16.0397307282063	15.0638304946983	15.4712853100527	15.8066251605681	16.3143744216979	15.9661375081505	16.2156162404441	15.8656258005459	16.5721309734275	15.5933713801378	16.202737052631	15.9682195976359	15.9212476436918	15.9892056527536	16.7636170158706	16.0654467813339	16.1144954254985	15.9273495009318	15.8921782547476	16.6273523932687	15.5784517984322	15.3485973296915	14.9854984574069	15.643370279025
SLSLGGHVGFDSLPDQLVSK	2	Q92599	14.6571907220571	14.2547488143072	14.0756114965402	14.5020939440146	14.0796148491913	13.9197568479205	14.2009325246201	14.0931419621855	14.3057225133523	14.1722115732656	14.0922670876337	14.181804874643	14.4264198226754	14.5973340048048	14.3735886522773	14.5551418342463	13.9334968886389	14.228125919743	14.1888672455583	14.2381358659085	14.6632063960718	14.6313709374128	14.4174596175077	14.4910747105837	14.3601233254683	14.4792372160821	14.7637839132647	14.5503699455912	14.3517538127842	14.1776759824665	14.0558219586997	13.886012061348	14.0575627106297	14.9006858958177	13.7937707413826	14.8651889632774	14.1591878660291	14.9300883740055	14.8413861153547	13.6575569295302	14.4569393285925	14.9811559461262	14.560811710508	14.4819513667905	15.3427319692099	14.4102960094604	14.1218241535822	13.5529156251546	14.9892794788442	14.7335133244438	14.4495241203064	14.8448424079033	14.7650054936763	14.9178945035464	14.2418845939609	15.0248199532818	13.9465620569068	14.0887270070134	14.4846171316555	13.3307013526936	14.2232566526429	14.2726733130764	14.4866626356915	15.3521011267242	14.2563571156596	14.3159765883081	14.9674283861791	15.090280927953	14.1405279451504	14.4579593166892	14.5901695989172	14.7637153536528	15.0920451773354	14.6656658385559	15.0234567786072	15.2868270744625	15.0506123277883	14.8180667400479	14.6755455219916	14.6566155984848	14.7519423951207	15.2095278427948	14.1197893345148	14.7594877424388	14.4571735512642	13.4394692478566	14.7900613726718	14.5243527084177	15.0235957698325	14.8516688452716	13.678980354706	14.6143482020826	14.2917161216162	13.7727002405396	14.7528986381783	13.9173092429024	14.2586061644788	13.1206973541528	13.7079750602646	14.2695573608359	14.5602713949615	14.109887829653	14.7462030046152	13.7438293012893	14.707021942769	13.2783492822717	14.6316982483168	14.4830361621541	14.4950431915698	14.2776898757148	14.4095811435136	14.5994732103756	14.3781550178731	14.3712631003214	14.3582923208851	14.527938512654	14.5738941122501	14.1693848676274	14.7192600964837	14.4396174738254
EFLSELQR	2	Q92599	15.7389712307698	16.193715362557	15.1074293173549	16.8437360124556	15.5441001582242	15.5197545817314	16.4572574673096	15.3532124586975	15.6286647276875	16.0756945135203	14.5605083948372	14.8940583588791	15.979774566962	16.4096669046529	15.5572700474363	15.9802848346314	NA	16.3453700245707	15.5929067856829	16.2266173902541	15.9383190693078	16.0560682835753	16.4080490774211	16.3651688961437	17.2162132813556	16.7188654325555	17.0259752363521	16.8765828644419	16.6788935994804	16.9578207866626	18.3527391809552	NA	15.7111961415689	16.8875355080596	16.1175544829456	17.2454617913135	16.7011912932319	17.3776434246983	16.8799569155458	17.5976904487934	17.4163374063103	16.6460523116446	16.7122696096381	16.6603542464476	17.2407635439907	16.3472117337832	15.8600847872642	13.2967646186042	17.1994303759838	15.0941791041505	15.8588036817995	16.8623835250229	16.8304014454104	16.8497195183237	16.0663673538113	16.7480556021065	15.902672403335	16.0036860731901	15.8785677460629	13.8250315834424	16.748341623786	NA	17.3041511027389	17.8203107465408	16.7557226371538	16.5267022213016	17.4542080738785	17.4222984078623	16.8656953210655	16.6299516436185	16.950190666027	17.3039103409305	17.0420662166501	16.5999872668659	16.6745639135734	17.3543611361895	17.1248985923761	15.9600389190032	16.8063495523778	16.1809928396662	17.0870435004031	17.1035437201646	16.1518092323775	17.0776111764804	16.3490982800622	15.6369601442753	16.8104080485324	15.9634529901953	17.8322207739227	17.0750998013324	16.4210536411706	17.1750285783315	16.1067449907803	16.3353268266921	17.1747704998331	16.4149188750672	16.3750357996231	15.4954526261096	15.7972733795975	16.166240728795	16.369543684045	16.1034821471409	16.494408690882	16.0679123535042	16.3768686261261	15.3015850539637	16.7499350487509	15.9571632927061	15.8279439543659	16.0334613032477	16.241467552903	16.0170636980455	16.2525939370359	16.0925091698113	16.2310540126989	16.1222412703303	14.1618615314009	16.1826980644144	15.6855526616283	15.935991719256
LRPQTYDLQESNVQLK	2	Q92599	13.0538720326651	12.943954640244	11.1597376132769	13.0970648979663	12.9714578981904	13.1634033352568	13.3520298443958	12.874762557094	12.6190148438612	13.1446036321617	12.4278333055069	12.8546813741589	13.0271422617551	13.1301000406438	13.3140437881278	13.3172322580499	NA	12.4532378947061	13.0215627601474	12.9008379124234	13.355200493725	13.536566999241	12.897426547876	12.3618998086007	12.4659804007924	12.2825744152324	12.8780679803436	12.7215256140476	12.2454029023659	12.1588538196424	12.8300632631951	12.5845260029574	12.4240004542078	13.7417202716429	12.8299776266839	13.6777150733235	13.0979439112244	14.0635782072957	13.3390880882973	12.1690599300142	13.1767016434015	13.7157586530617	12.8645980752702	13.3026163568599	14.1430695049807	13.4803979989665	12.5261611189241	11.62554596686	13.6713424185423	13.0947794493691	12.8422501093726	13.5124924888662	13.3327182850208	13.6893326278764	12.5765779909194	13.255678513147	13.1303936436203	13.0531649164765	13.4641280957609	12.2687779914105	13.0150115140173	12.9951764310496	13.0321296617752	14.5041359513948	13.1285666708341	13.2346520725115	13.947100341444	13.9750710291844	13.1475932056515	12.8843148452178	13.3951563664373	13.6271029175241	14.0050597733073	13.3112471584185	13.8522317887713	14.1490705161912	13.5543933345392	12.3829440876896	13.4586289047783	13.3370227631679	13.3378995604893	14.1074333505637	13.1677837355598	13.3558666714044	13.3755818272444	11.014072778291	13.6186897783153	12.9062336328684	14.021491331147	13.5067141858331	12.6327685285183	13.3857357123986	12.9163866807399	13.1361549576877	13.7156513721156	12.9337400255708	12.9942926356055	11.9908513684513	12.5080029625441	12.7427544661035	12.9619660018093	12.733512404021	13.632419781878	12.9758592171565	13.6026433339743	12.67980132659	13.572620377499	13.4454909439104	12.8870760489545	13.0417973660202	12.7148615796205	13.4159199633198	13.3552345583371	13.0158050530628	12.9571131773596	13.1921456897751	13.3106995971067	12.9708178483534	12.7889541170819	13.1334004734201
LRPQTYDLQESNVQLK	3	Q92599	15.3502518256771	15.7471020602647	13.5003652026412	16.3910889087283	15.1565976620332	15.5259925737193	15.1012965293472	14.8839174847522	14.7232353923838	15.4910809803962	14.0703440356814	14.5384257317281	14.2512094328673	16.0245797310844	14.8121623606163	14.909519598278	NA	13.9578428891378	14.9648626012758	15.6661618458898	15.5926341352692	15.3987902028564	15.6672146293255	16.3290668614931	15.5896092871791	15.5475329792416	16.1172743218125	16.0619497852402	15.9932806430553	15.5238984306502	15.644954794901	16.2735408344782	15.4467084940251	15.8711725578097	15.8280744887294	16.5150089628804	16.4327765559305	17.0627288603117	15.9392690332988	14.3873240406664	15.7355767064922	16.1560044013671	16.3255251228945	15.8937312042388	16.4359024062292	15.5625003956282	15.4106310160896	NA	16.1815833120354	14.8842812927359	15.7207171007772	16.1622480875193	15.867383980433	16.2528182442113	15.8292935938924	16.0496754631656	15.5329078743136	15.4304556320484	15.7579081008256	15.6364626730312	16.815823929082	15.6861193985797	15.9812977641834	17.4078751525759	15.9528280324322	15.9769576868314	16.9078058939539	16.6939408958432	15.2744306674237	15.4532435807996	15.6238356650533	16.0904310786982	17.249846777408	16.0509891458243	16.2891601407497	16.7640266016923	16.2494888563675	13.7439948404712	15.5216814361939	NA	15.8630715731891	16.7088882393657	15.3597099115168	16.6774825870351	15.9767900862011	15.7669802772417	16.3936618825589	15.8816305317209	16.6707301619721	16.8813429952022	15.7108337378367	17.0521902840655	15.4227361791045	16.0246236041503	16.6349930208918	16.2368465953291	16.0183954134638	NA	15.3846203078635	15.4952276451813	15.6207073313973	15.9605036238479	16.4656700420217	15.5244188215781	15.7093067242813	NA	15.5342231976491	15.4256759615393	15.186139688604	15.6038628456422	15.997552949467	15.2142629267854	16.0208021703499	15.3417858874037	15.9562267930857	16.1826770669283	15.1263340675396	15.9333346768355	14.9522650798405	14.3319288362914
STLMNTLFNTTFETEEASHHEAC[+57]VR	4	Q92599	NA	NA	13.9161212600267	NA	NA	NA	NA	13.9254702854038	14.6040974261232	NA	13.9636046637958	14.6529773030274	NA	NA	NA	NA	12.0125954808331	14.2443138971978	NA	NA	NA	14.4378392405293	14.7686531007471	NA	15.0017121246341	14.4051853621654	14.8538082119555	14.7899708585555	14.679541747177	14.3398688614078	14.2201388187652	14.4345257886166	13.7214150807824	15.3383911181965	NA	14.3706531086032	NA	15.0023444860131	14.9104452189952	14.1396219494236	14.8943923368373	15.1716718763269	14.5533742392106	14.9506303677944	15.6798188287189	14.2964266856396	13.9875637046258	NA	15.1250827732139	14.2433710745561	14.9192233242161	14.9648061274049	14.4448404651003	14.8995686629837	14.8332863618624	13.0475143303164	14.6371687717196	14.4363944057667	NA	13.8847336485773	14.5070805946415	NA	14.8886669625864	NA	14.6995499631156	13.9884291554773	15.2106548613336	NA	14.37880047318	14.2329865926855	15.1669441092338	15.167499473673	15.4459065391699	15.2681594172844	15.4454966368953	15.7656015384183	15.3974244457566	NA	15.0918140711572	15.4699794118596	14.9796707340031	15.2794407064314	14.1997727285016	14.7371111288256	15.392506294422	14.0493413093573	15.1337145196887	14.0805315587483	15.3130957345733	15.266696408681	14.3062687348092	15.2774794677449	14.3383684668277	NA	NA	14.2929594825548	NA	NA	NA	14.3840367779056	13.7947160841246	14.6770167393205	14.7446327484697	14.4318234565296	14.6111403266141	14.50364245178	14.7923461244405	NA	NA	14.8073445807082	NA	15.157992025108	14.7004553572066	14.3241902434759	14.7463326271972	15.1911741977851	14.9690357838074	14.5096071471024	14.8023987672731	NA
STLMNTLFNTTFETEEASHHEAC[+57]VR	3	Q92599	NA	NA	12.9114526302614	NA	NA	NA	NA	13.4958758997556	14.1333695990928	NA	NA	13.7274906007842	NA	NA	NA	NA	NA	13.7916240653584	NA	NA	NA	NA	NA	NA	13.688182592935	13.5273746371902	13.6815087425066	13.7235814535153	13.4785071768146	13.4468259068772	13.0374492946429	13.4636128069277	13.4560837757461	14.3910006941234	NA	13.3030764106673	NA	13.9399787581315	13.7844189532272	13.4272565637844	13.584640628745	14.004763587593	13.3322698084938	13.889032782212	14.435646364358	13.7066969180436	13.1322406426324	NA	14.1761431178453	13.9889947980973	13.8036070867509	14.171144152583	13.8193308078129	14.0740729946032	13.8890057516508	NA	13.9509785103992	13.3986032761857	NA	13.4614006925441	13.6845048075618	NA	NA	NA	13.5023885207531	12.5569019778015	14.3665809622342	NA	13.324921297489	13.6628088378355	13.8652841477171	14.0936534744924	14.4784816705895	14.1669127599908	14.5764918169293	14.3912382569995	14.39727605737	NA	13.9024373372788	NA	13.8743205826269	14.2026316580411	13.4466144013016	13.9432345034915	14.09553458502	NA	14.0338248635407	13.6486721101384	14.5550888510051	14.7256369862967	NA	14.2496242302422	13.4519162014935	NA	NA	13.2417455421777	NA	12.3419746916958	NA	13.4645899743074	NA	NA	13.7652780063303	NA	13.4129108453796	12.904469083556	13.4668215101411	NA	NA	NA	NA	14.1077660594695	13.5981768849117	13.6096694272716	NA	14.0366304545519	14.2589264545278	13.7262189529588	13.8388536233924	14.0826572230224
SVTQGFSFNILC[+57]VGETGIGK	2	Q92599	14.2249082011585	13.7801033929965	13.5119550498831	13.4882441235821	13.5169619702279	13.7680430121564	13.6259106496388	13.8070584574591	13.8685895758689	13.2546591278043	13.3932364818601	13.9719610762077	12.8423033934698	13.2650371428209	13.9649545753718	14.1545544514384	NA	14.0758998781763	13.6499049694587	12.7024706465916	13.171026728132	14.2478555917928	12.560385691042	NA	NA	NA	NA	NA	NA	NA	14.1419418574866	13.3765618111585	12.2455121834579	13.3117323656525	12.2416515700884	12.4383917107648	12.4045581412691	13.4542359228728	12.0289761646947	12.8813971425211	12.7204749069032	13.1374533811721	12.1666805203146	12.901954982489	13.4631385468971	12.4598454611934	NA	NA	12.6185850004778	NA	13.1598221396213	12.4853643515589	11.7748318748708	12.8272292443567	12.2085405914226	NA	13.5050716451381	13.2136597614849	13.4280413183996	12.3247966064548	12.4439724242235	NA	12.7807416214314	14.3308561401415	12.0623009274257	12.5461944386307	13.8301076298095	13.5370611269829	11.5085615093248	12.4450255926925	13.542472144339	13.1271555001463	13.5290717720073	13.3109268302432	13.452625959354	13.1118152571866	13.3698583113945	13.7757337588904	12.729965129969	14.1089103247677	13.0001190864713	13.2915813595394	13.2264255768786	12.7530671728112	13.3267786338656	NA	13.2504725638936	NA	14.4705627825859	13.8336118666725	13.3305041364361	13.1568891312089	13.6658001584195	NA	12.702030911648	12.2058396000056	12.8233509970015	NA	NA	12.3276560068485	12.8749296807775	12.9074546602559	13.2382372925796	12.2823883127024	12.9140380011029	NA	12.989811270073	13.6978954244839	14.056166659222	13.0120437864424	NA	13.7508207164579	13.0038494046831	11.4033931324512	12.7553724137029	13.3168551287959	14.5347237266088	13.8973140177874	13.3879283632593	13.9072019014921
AAVEALQSQALHATSQQPLRK	4	Q92599	12.1846591744937	NA	10.8118621815767	12.9062222440694	13.795076409232	14.0582104037042	13.7492327835976	13.7266992089122	13.763186008654	12.8270497499634	14.2711511877095	13.5984758963625	11.3573518717794	11.8120018575179	NA	12.9255890824843	NA	12.1711488907981	NA	10.9376433953288	12.4815532171143	13.186557921874	NA	10.5673519680905	NA	NA	NA	NA	NA	NA	12.5470305022687	NA	NA	12.287922311083	NA	11.497229857728	NA	12.8201935169306	NA	11.937476316749	11.5330644492973	NA	NA	NA	12.6224071336746	NA	9.10799425326332	NA	10.473478144723	NA	NA	NA	NA	NA	NA	11.7518332288814	NA	NA	NA	NA	NA	NA	10.8455976516313	13.219157054147	NA	11.2659582558642	12.4233351826326	NA	NA	10.9361832504743	11.0593669321699	11.1402675796399	12.2611044607033	10.6557382332286	12.0732059568808	11.5832580249158	10.3187479922253	11.9974396263491	10.7865454293685	12.6785997545226	10.5507781467288	10.4586658638119	NA	11.8540102297498	10.2378059155281	NA	NA	9.35136718761361	13.1951911754124	12.1076206208978	NA	NA	NA	NA	NA	NA	NA	NA	NA	10.1005311827272	NA	NA	10.6257536051976	NA	NA	NA	NA	NA	NA	11.2799266872461	NA	11.0044586357844	NA	NA	8.9488552205121	NA	NA	NA	NA	NA
AAVEALQSQALHATSQQPLRK	3	Q92599	14.1753959391257	14.1826858091855	13.9728371156111	13.0286174212155	13.4323060753772	13.7707930687472	13.7305650181422	13.7310966247574	14.4786761515409	13.7588991882027	14.3297553668683	14.1781770685879	12.1798637355109	10.8238274999578	12.8212661137519	13.9954864439251	NA	14.1894993520056	11.3648111948286	NA	13.4235282719455	13.4802876369672	NA	NA	NA	NA	NA	NA	NA	NA	13.2553353908024	NA	NA	12.7301279479312	NA	NA	11.4965125383904	12.8356650348426	NA	12.5693154071139	12.1910184621223	NA	NA	NA	12.4603880053455	NA	NA	NA	NA	13.2340070036167	11.6935887830321	NA	NA	NA	NA	NA	NA	NA	NA	NA	NA	NA	12.2071949904177	12.8581441779435	NA	11.454131079235	12.4484127955221	11.3557824795827	NA	NA	11.7767604476919	11.7934759818345	NA	NA	NA	NA	NA	14.4023677675266	NA	14.0000364797972	NA	11.5238899508554	NA	NA	NA	NA	NA	NA	13.2078970981569	12.3766549628286	NA	NA	NA	NA	NA	NA	NA	NA	NA	NA	NA	NA	NA	NA	NA	NA	NA	NA	NA	NA	NA	NA	NA	NA	NA	NA	NA	NA	NA	12.2096259934579
[+42]MHSLATAAPVPTTLAQVDR	2	Q92600	13.9902331114967	15.18008301561	11.6483056601029	15.6811476093543	14.6752469173509	14.1872530699565	15.8357337560695	14.4741013491687	15.7151135595123	16.0435265642056	NA	14.2327965698393	16.0726608207015	15.7714089468511	15.2533593955519	15.7405953888671	NA	15.1812722304042	14.692386087193	15.4974690447733	16.1422973950423	16.230803486456	15.7113442190088	15.4737478981562	14.8481648239485	15.0748203834712	15.1405207791136	14.867820969359	14.9118871345345	15.1162224374478	14.6949067151771	15.1813107192815	14.3702109547053	16.2729303335212	14.8085511873111	15.838425964914	15.7327147237007	15.9919661828077	15.8057036142066	15.6319297013117	15.4195983669227	15.2922484629809	14.7070704689762	15.7063317037875	16.1028782371662	15.5216722607025	15.9325295141434	14.7251557012819	15.5204599115252	15.7171347168484	14.6464809827282	15.888751275409	15.4881279275409	15.8156811161562	15.8744375618246	15.873167128872	13.6500536403391	15.034692481052	NA	13.9103404912148	15.3983376713821	15.162006865045	15.7303933853265	15.1652671450388	15.274912961571	15.9271545887128	15.4793405972311	15.3720726940344	15.5747894347346	15.9853953497633	15.293344256992	15.9274670861953	15.5215897030718	15.9719026986738	14.9020879392573	15.8308047064253	15.7720292915012	16.0181665583279	15.8481571996699	15.1952927205476	16.0386312885502	16.0075754918853	16.0254847961197	16.0400819224324	15.2125933011462	15.2415920084912	15.6993448094468	15.8106252764329	15.5899426394319	15.6260755917518	14.9137153967678	15.6806097891431	15.0194728697033	14.7928178439081	15.5390150519638	13.517486535391	15.238212249177	13.1102834643477	14.6117168513887	15.4037488985719	15.4077458867014	14.7828479596042	16.039761134372	15.0667686763357	15.5203048729717	14.4248894945773	15.0600482043553	13.8648804872779	13.8672924018842	15.479342349343	15.1244445053062	15.7803032195918	15.2570175084094	15.2460642722611	14.7586012129097	15.0510853811285	NA	14.4895034844653	NA	14.6105181409856
LTSLGVIGALVK	2	Q92600	14.0740036861871	15.0851520886434	NA	15.2793720682067	14.5216621782373	13.5961858526486	15.2399001108736	14.2825086352621	15.2041124894763	15.3300676280359	11.9489372067419	14.0084626932213	14.7754702895542	15.187381888955	14.4626765264932	14.6150032970761	NA	14.4786571668397	13.7309252795917	14.9455681103784	14.5786974737421	14.7628008440101	14.2885437039367	14.2116350409509	15.4886908754179	15.4598874455807	15.3217816964519	15.6922165540277	15.004354103761	15.0132643674208	15.0611200934998	13.5489547253413	15.0613712502209	15.0735334841974	14.7457394677408	15.0135488196997	15.1180419661269	14.8823948338596	15.7854602992299	14.9591159514666	15.0004302828877	14.8951536788193	14.2940159774388	15.3499264057376	15.2719824421027	NA	14.9012990861358	13.5041685688136	14.4536533413947	14.9117506848023	NA	15.0490445965095	15.4308499200452	15.4089766537716	15.1389632228793	13.124569983936	14.75225558761	14.7561553616237	NA	15.43806811532	15.2378369180609	14.0655109531501	15.5027441759973	15.2969997171826	15.0912305832157	15.5122534181323	15.41625349689	15.0622187354533	14.319325318105	15.4334800815286	15.1748755757169	15.7439221620778	14.8807044273609	15.2642426936142	14.1126084739715	14.6733385040196	14.7417181904321	14.8870331058526	15.392984639305	NA	15.0685300771218	15.0512398567584	15.2630672161281	15.1951936362956	14.9090505721313	14.3217245473482	14.6711342437308	14.948803697999	15.2196299340788	14.9976081485693	14.3630930917891	15.5198073167308	14.101912815146	14.0433272743976	15.4083133543449	13.2562519570559	14.1460949953904	NA	13.3866272360251	14.6300107994054	14.1877023363361	13.2085527970129	14.901360388287	14.3088461106633	14.0596914040164	NA	NA	NA	NA	NA	NA	14.5742505989003	13.737676187837	13.0391952034877	NA	NA	NA	NA	NA	NA
SAFLAAHIPLFLYPFLHTVSK	4	Q92600	13.2351411320155	13.0072586845826	NA	13.7509846708879	13.48693095975	NA	13.2937692904245	12.516692995241	13.7989749105907	13.6746027131501	12.5280251859296	13.2149905280396	12.0378381976762	12.265002489897	12.8480254153051	13.4800364027876	NA	12.6380707342989	12.4465726274206	12.8505054730779	13.0008014318067	12.9669433938538	11.7016383115866	12.2971324528796	NA	NA	NA	NA	NA	NA	12.0543742939059	10.4068600591377	NA	12.7845776381233	11.8710978269208	13.365263327797	12.9902687766717	13.4096119256076	13.0718349431629	13.578991628717	12.5072267697034	11.5335061080607	10.8261247897999	12.4205416796661	13.1181219511082	10.5263577179973	12.1359457509529	12.4543394880826	13.0725053204324	14.7331470900048	11.6885932628002	12.3426825951591	12.4773673195083	12.1921799631857	12.2965290057049	13.0733117752566	11.8608222916942	11.8455254512216	NA	NA	12.667150129976	12.8611694126446	12.7395503441703	13.786992684892	13.0467552545374	13.8609639457394	13.7804733038811	12.3549045553995	12.0393967826722	NA	13.0090057361134	13.5129542199111	12.603414187853	13.5143919812587	NA	12.95992107155	12.1439753836209	13.6033739333288	12.8743288022711	12.7019664579564	12.7290036735315	12.6773544146544	13.1208407787326	12.8419362645194	12.3181307298638	NA	12.2492040831548	11.8509959058657	13.0187569823461	11.6458202895098	12.7341795175032	12.4595889475169	12.6157902098336	11.6223018144383	13.7258028054823	11.6938969843592	12.0204338169891	NA	10.4088579842555	12.2748397142645	11.9443513415797	12.1001197689967	12.037042729503	10.5185512134668	12.2392891323772	NA	11.3053149734231	NA	11.401024524618	11.9884178972186	NA	11.8990138280974	10.6993988029508	NA	NA	NA	NA	12.2754586058992	NA	12.6663830102371
SAFLAAHIPLFLYPFLHTVSK	3	Q92600	14.8285919216165	14.5955323864698	14.3896059246994	14.1351874031211	14.8454898053031	15.2822052537348	14.9682122854614	14.7977863633504	14.8784780752642	14.5295897726096	14.2841623971856	14.4578003893902	13.912162638623	13.1473283143238	13.6000815593408	14.3780402754614	NA	14.4212709708447	NA	NA	14.5771367612185	14.3881580983586	NA	13.8842659100537	NA	NA	NA	NA	NA	NA	14.9433876166968	13.4415169279417	13.7419014142626	14.3506761784527	NA	13.2481165571512	12.9240072686978	NA	14.7573615455307	14.2929025380911	13.7781655525328	14.3761166540716	NA	13.2474044812093	14.3751218453486	12.5242228966587	12.8389786980087	13.5615244099379	14.1802417349435	16.3240151137654	NA	13.6023066947598	13.6326462303672	13.6061229071196	12.8637568570289	14.2960235109142	NA	NA	13.864335232248	13.0789012257377	14.1230258648447	NA	14.2062533993097	14.0957834443106	12.8049795542657	13.9808504072754	14.1791967180315	NA	NA	NA	14.0863786562113	14.3077088843301	13.6423677120238	14.7518243908252	12.9461950094258	14.0300891425291	13.2864977670888	14.7840897832186	13.8446370936804	NA	13.7825560509952	13.7421068318463	14.3338805731456	12.9656406873836	NA	13.7231288340306	13.5966032511746	13.7366325006089	14.4689162917897	13.6946325862383	13.6337724874982	14.4157966581561	13.9898368633853	NA	13.7647217410842	12.7698697332747	NA	NA	12.0266054702369	13.4733609770562	13.1675606024601	13.7990570007244	13.8699519135063	12.7322965329867	13.2924894157982	NA	12.3981582009966	12.9476969924444	NA	NA	NA	13.4514168514912	12.1858741357764	NA	NA	13.468198666775	NA	NA	NA	14.0999715268624
TVATFILQK	2	Q92600	NA	14.2825256789166	NA	14.2373087631143	14.1896980225982	NA	14.5203315329794	13.8928100604052	14.3339167641172	14.5019780510611	NA	14.0239294812742	13.9038432344136	13.5791873154356	13.7486888016774	14.3716559952815	NA	13.9891971695533	13.3759308060863	12.9531520701513	13.5818732177025	14.2988290172868	12.9282186244936	NA	NA	NA	NA	NA	NA	NA	14.3288217907718	13.7910303126904	13.6124219034021	14.0019417674542	12.7635139401775	14.184623552385	13.9461926578978	14.21036476166	13.6096942117261	13.6882005970149	13.2428302758543	13.7172881318109	12.6969578543182	13.5604932178379	13.3797865963214	12.9173727727425	12.9250094017127	NA	13.6364010985754	14.2282781903134	12.3590170735841	13.4521530332181	NA	13.4557490580788	13.3768993144597	14.4057174504214	14.0425083519285	14.0802736836262	13.9510570231247	13.3308564350062	13.7951882391528	13.3370232553469	13.8893726020206	14.0602322259835	NA	14.3357284503114	14.171968085677	NA	13.1384205686418	13.6687202729325	13.9503041079465	14.1391033830826	13.8839394247206	13.1601502812028	NA	13.2518250594357	13.0147686086139	14.1040408967948	13.3043946566947	13.3657459247484	13.4040904774875	13.4648584380417	14.2910625556149	13.3776929187104	13.2844425401602	NA	13.6389161425026	12.2626619837818	13.7969931718229	12.8264127084462	12.6817660401504	13.9191197538205	14.2909804858544	NA	13.686455537716	NA	NA	NA	12.2658992128642	12.8209766209184	13.103094700033	NA	13.8440616475213	12.7906930698131	13.1369787237707	NA	NA	NA	NA	13.082630075938	12.1639390543161	14.1238551200637	12.4541106778692	NA	NA	12.969502378338	NA	13.3983540625011	NA	NA
IYQWINELSSPETR	2	Q92600	NA	14.4749511793833	NA	15.5202508218556	14.5160617336009	14.5685888245689	14.9540945855576	14.8525830116102	NA	14.9038964986904	NA	NA	14.8236829786525	14.8932233335196	14.5410675956112	14.6302216550687	NA	NA	14.1904466456885	14.6407295605414	14.6854820362125	14.8249568033262	15.1668441855923	NA	NA	NA	NA	NA	14.7360010775101	15.1020737497971	14.401904202955	NA	NA	15.2999931961247	14.8281850204005	15.9957236225119	15.6379855998356	15.335143447095	15.2664092255464	14.7380098498094	15.0806358751591	14.530451507373	NA	15.4131641652145	15.1604374439469	14.9115110751188	15.1581978024973	NA	15.2196013835667	NA	NA	15.1793011742644	15.4543292155852	15.9679418804709	14.8645931643785	16.1534934649046	NA	NA	14.3791688445231	15.7841185851862	NA	14.3671434396159	14.9861630274615	15.164542771033	15.5357976929991	15.7131101934664	15.6066074281105	15.1283217637083	NA	15.6658202376372	15.2750991696285	15.4889348690628	15.7858036504317	15.9093569391283	14.695306883727	15.3620456348331	NA	15.6485202105134	15.176417433257	NA	15.3524890172497	NA	15.2803615906666	15.7696700333343	NA	14.825135210522	NA	15.3638567912188	15.5460374990058	15.0478490654271	14.2882999686025	NA	NA	14.5699910583559	15.4887097338962	NA	NA	NA	NA	14.7183201432414	14.7160312782223	NA	15.424118070094	14.796459571568	NA	NA	14.3957340940436	13.7375790253236	NA	NA	NA	14.7698793366354	NA	NA	NA	NA	NA	NA	NA	13.9082894405241
[+42]MHSLATAAPVPTTLAQVDREK	3	Q92600	15.0649946497333	12.2520388095164	15.2363995558448	NA	14.3197014604963	15.3505423252782	NA	14.880179993067	13.3633370431555	NA	15.2229341875395	15.192219382634	NA	NA	NA	13.4371412393637	12.0639334281455	14.7721017242984	NA	NA	NA	NA	NA	NA	NA	NA	NA	NA	NA	NA	14.5253339598503	NA	NA	NA	NA	NA	NA	NA	NA	NA	NA	NA	NA	NA	NA	NA	NA	NA	NA	NA	NA	NA	NA	NA	NA	NA	NA	NA	NA	NA	NA	NA	NA	NA	NA	NA	NA	NA	NA	NA	NA	NA	NA	NA	NA	NA	NA	13.3604115738397	NA	NA	NA	NA	NA	NA	NA	NA	NA	NA	NA	NA	NA	NA	NA	NA	NA	NA	NA	NA	NA	NA	NA	NA	NA	NA	NA	NA	NA	NA	NA	NA	NA	NA	NA	NA	NA	NA	NA	NA	NA	NA
WIVLFPEGGFLR	2	Q92604	14.7531227597723	14.9490051772009	13.6389303760175	15.4876014808291	13.8566677214239	14.0370456402782	15.2256568426886	14.0397239923569	14.7090425133445	14.8841272012991	13.6440512395414	13.9732717854994	14.5515823558247	14.8895472597414	14.799978003319	14.2047237068241	NA	14.4599228719389	14.9189966295298	15.0528471127717	14.5468878159963	15.229336905088	15.2701183122917	15.3129564604221	14.7198826487618	14.8743963575399	15.8329118007711	15.1209386478528	14.8599345441787	14.9295280218012	14.8903631965403	14.601235289283	15.9023912939626	15.3419891415326	14.9423057913905	15.4617762180072	15.4227912227675	15.7581860851807	16.13120813858	12.3667800376121	15.4552049984115	15.9472013073089	14.9469201538906	15.7271626096221	16.9888339445649	15.3852621664932	15.7266833978783	NA	15.4647814886164	16.4423338098	14.8905679165293	15.5940762942318	15.7917679067055	14.8393953900491	15.3961383583165	15.5091926273498	15.4911461813389	15.0895383781757	15.0216503333559	16.154498852272	15.3065482164346	16.4296277817466	15.2132640224605	15.7741689316378	14.9903971961943	15.7178546861932	14.7095155126029	15.7574415802992	15.7060168601827	15.7725089753918	15.5652679697635	14.8875843995083	15.6353988291953	15.9218057694066	15.4360501182921	15.0932250260608	15.4720070991565	15.3260944250605	15.0874015564192	15.0897507145746	15.1681244300977	15.7948508078492	15.4955875570757	14.5411849293683	15.2767685250974	15.7112566148514	16.0167603029239	17.1149411824778	16.6615582686468	15.8839217120617	14.8032259917495	15.0505156911287	14.7122680882472	14.861057909662	16.3808356009859	15.1061113346366	14.6082695661658	14.5396214107751	14.517912479546	14.4918799588374	14.7944595649699	14.7979001391463	15.7610400130446	15.3620000509359	14.9318116133147	14.3365803912224	14.3603406719468	14.0863155624667	13.6732043044475	14.3941281431682	14.6166075845042	14.721165067458	14.4468428082138	14.2543083661395	14.709979269945	14.5122606020479	13.2028525979841	14.9993975656767	14.4631840650614	14.3538712096376
IILNALVAQQK	2	Q92604	14.388419300154	13.578109724755	13.4685567498393	14.3476406469071	NA	13.8293389684697	14.6201555640119	NA	13.8608034419206	14.1601658138756	12.9670476869275	13.4999932212605	NA	14.0594663221651	13.9292902370481	NA	NA	13.665395257626	13.7984648873575	14.1963669965886	NA	14.6773019516974	14.4003638722121	14.3073532399823	NA	NA	14.243750170631	NA	13.7761548409426	13.9321377310724	14.0750056434439	NA	14.5404976222835	14.3903183208798	NA	13.7363948931308	14.1725392793379	14.7346309645209	14.8151691315005	NA	14.3792523404773	14.5994773070849	NA	14.6155869297729	16.3092337394447	14.2201700869863	13.9422315052708	NA	13.8099923247754	14.5317343396972	NA	14.359267198753	14.1879773250996	13.1077274366717	14.2016417588341	13.9587884981882	14.4924262520705	14.1004047881824	13.1713380937566	15.0787344001698	13.2542805530492	15.3032470398847	14.6069865021141	15.0274735977617	13.2128010705322	14.7177663005662	13.0587631272225	14.4818342587195	14.5257165754833	14.0600172334362	14.332470775439	14.0231487253524	14.9244737773275	14.8751955901457	13.9662966561595	13.5167420484818	14.5224555627311	14.4386157886957	NA	14.1938136552939	13.9862328639311	14.8019683129424	14.2348424822784	12.7814259129208	14.0669045530896	14.1216226242986	14.8888061342459	15.6236890235549	15.8711862966111	14.9425425050774	13.652237862723	13.0533814044968	13.0224781242537	13.3634715949595	14.8365724716537	13.527798049508	12.6698211335508	NA	13.3145170668659	13.1520667775363	13.8470657885207	13.3742392585913	14.8149872932783	14.2047149429191	13.753567695779	12.4339260910063	12.9111300935142	13.0204466973878	12.3300353890967	13.0017844396692	13.0043983402845	13.8591098373126	12.8389416130104	12.979462655886	13.3887879223535	12.3139526476216	NA	13.7514001529912	NA	NA
SVENFVNLVK	2	Q92608	13.5323952341011	14.5469389866579	12.5472834205315	13.6699583668717	14.2953611290478	12.9534130005141	13.8134337189062	13.9319310505368	13.7737383242773	13.4506005787698	13.7038839438367	13.4256015398862	13.2459972382785	14.1818201947432	14.3778366496431	13.9231640958675	NA	14.0866783578055	14.071555264847	13.4383837968707	13.2604643105806	14.9671234011503	13.2873453036052	12.8037775128774	14.7034248367161	14.1663121377081	13.6798712735026	13.7738720619226	13.6568460552768	13.9122115464849	14.3604573351168	14.1766845162066	13.9515666647266	13.0235996532295	14.0727026751399	14.2851323607281	14.5551468857859	13.0754007353247	12.1895463195929	12.4700926520096	14.1547290633039	14.2097198130828	14.0677516486243	14.414357591593	14.5391857888046	13.7296475683989	13.3710812049545	NA	13.3564953428829	12.7999092569903	12.7351619623805	12.9038685217959	14.0678490131689	13.84818408802	13.1820274516553	12.9849670607112	14.3365202383762	14.656187537294	13.4987018044562	14.1884006061657	13.9717111683938	13.8816010659661	13.9510640197651	14.4857642428328	13.9708285547591	13.7801667065532	13.7766520294191	14.3239544058439	12.8506540081506	13.4617973971413	14.0239363965316	14.4208720216264	13.8021340132287	13.1119388128587	14.0016452671356	NA	13.5670382194883	13.7024980714812	13.5701013029059	13.2014103157414	12.8810186866321	13.1934924067969	13.6232003241994	12.0532699006738	14.3804119113242	14.2937880455445	13.8978344371476	12.1810751473236	12.6661736290584	11.0212937411789	13.8759894777142	14.8994613160196	14.6514556429078	14.994257280387	NA	13.7719619043107	14.792080797891	NA	13.4431966407738	14.4196578784954	13.8289813571102	13.5892457128396	14.2921698900511	14.3296239647773	13.8859764423049	12.4826978712116	13.5592919501998	13.7538152753459	13.3034006806163	13.9591900234199	13.8246636487387	14.5813479238783	13.973129757605	14.1161544428278	12.8741638330881	14.5423613288799	13.5645039190031	14.059217685792	13.3267560231421	13.8353555533612
MLVGDIIQIR	2	Q92608	15.6510640507416	16.5244462640994	14.119522431541	15.1755165991477	15.1916160028182	14.3907378384876	14.9303163034345	15.3296183707683	15.4737011673275	15.1653623619271	15.0396400648457	15.2390739523415	15.061666545764	15.54077067598	16.46774928255	15.2726213796506	11.4292332645368	15.7463772337739	16.3107123831677	14.6204936894495	15.109440014547	16.5631782294974	14.9943526997437	NA	16.746981389277	16.2419923120516	15.529628399431	15.9070837873727	15.0273717201649	15.4623945980469	16.1142570779254	15.8707337800819	15.6465091293502	14.8372019633519	15.5478472037231	15.5891160614081	15.652060227498	14.2610067555293	14.598199588905	15.2359248326152	16.220469931161	16.2094504456623	15.8576353750175	16.1035818155567	16.108021713689	15.1124197633711	14.6708086222398	13.634515343979	NA	15.4720476802647	14.8782891200455	14.2642154713721	15.8361030693847	15.644676138589	14.7785557303129	14.8737345083549	15.9378860555302	16.7494343848325	15.0741726777765	16.2378629203339	15.2419563710507	15.5346429021781	15.8821481761945	15.6690887620738	15.4446896118915	14.6916384167848	14.9195068494967	15.6885706259919	14.7732958670841	15.1658055122667	16.0070985973018	16.4760839308607	15.4214241506225	NA	15.8058168249941	NA	15.1596177357359	15.2293913385984	15.4071796065429	NA	14.8343209978474	15.2270384170325	15.5008921722753	13.5631930576771	15.9800826337949	15.7196023690212	15.4795682139855	14.2134509297598	14.6756004648885	13.4909255627372	15.7695334767754	16.488061878859	16.213140402038	15.9105491565801	14.2959777106625	15.5777528966102	15.8341852596554	NA	14.9432521002352	16.2401255053668	15.5575955837493	NA	15.9390355988041	16.4604536403706	15.9966267129334	NA	15.5405953520559	NA	15.0593405455419	15.7620917855284	15.4664006952226	16.4079249392098	15.6816581971217	15.8153358368424	NA	16.6147065667431	15.5726922019806	15.8946436484088	15.3032548691838	15.7846465713259
HGVAIYNFQGSGAPQLSLQIGDVVR	3	Q92608	13.5437809796215	14.4887828964088	NA	NA	14.3562556087448	15.0787015783743	NA	15.462785359203	13.2831230762776	13.8651865240328	13.4805635044509	13.4277877071932	14.3432283697767	14.1495345151892	14.8125400027555	14.2854387774312	11.9488532844095	14.1563064923388	14.7682140250022	13.7770675562454	13.9749552959481	15.1893317625996	13.2007943977861	13.118502924942	14.030722161544	13.4389867599338	12.8685884663273	13.3331015082396	12.9563194099001	13.2656044907286	14.0842041030309	13.1610240948478	12.2286943675582	13.2400968431577	13.461863247934	14.7188170134693	14.4136063141528	NA	11.7576056938436	NA	13.8368336455284	12.8655275866289	14.1345484798788	13.6358365400361	14.1804433051868	13.3654030856859	12.9787819300297	NA	12.9803638312958	13.4650549337339	13.1853297609313	12.3610003914735	13.6193585051839	13.7817895807377	12.4331920214332	12.4835402672944	14.0182778999349	14.7300206395686	13.8068290320393	13.949397294732	NA	13.9475677067463	13.5475672035005	14.4821389801711	14.0309693122681	15.8161332430497	13.4355131409935	14.8710437493932	12.4769130642229	NA	13.2992844559365	13.8530724290546	13.6033081790572	12.8632458560199	11.7246300140853	NA	12.6411123040631	13.9721654752987	13.6732029907802	13.7855112118709	12.9253888646345	13.1511490145293	13.5558459562627	11.8163258162237	14.1180862096457	14.1318558411698	13.2114792691406	12.0962794382619	12.5379455981618	NA	13.2574879751108	14.3547098562638	14.3791760895229	14.5190438987816	14.7608365363024	13.9850244246094	NA	NA	12.980179233372	14.5472764826493	14.0448926488174	14.067747122251	14.026394035536	14.0276847363179	14.278430097875	NA	14.0614362825254	14.687584184795	13.9955245330616	14.3121007797419	13.1759290137987	14.7723910492327	14.1628189546901	14.3084909851725	13.5331003489937	14.6134655992486	13.5647111046577	14.2573398055811	14.2069999414965	14.366984593538
WFEVVHMSQTTISPLENAIETMSTANEK	3	Q92608	12.9047692671098	14.0033398106226	12.3350358117077	13.3553289433039	13.6782372321052	12.5076950692473	13.2888630724778	13.6497263326007	13.4793389132766	12.752839470365	13.7669048533061	12.6917584328613	NA	13.8553688345527	14.3018456031123	13.4115249993406	NA	13.6417704471507	13.9586254061308	13.4159734156058	12.2624490041657	14.6204680430534	12.6625199883378	NA	14.3397642891941	13.9897323774461	13.4671686658427	13.714598924031	13.0816707918815	13.408741291233	14.1160321992028	13.6511482883998	12.7619533124038	NA	13.5021642334513	13.9098084012075	13.7357328421883	12.4543746450857	NA	NA	13.7875725820108	13.9073860812584	13.5260596849265	13.8932510666141	14.1952214545292	13.4984447075714	NA	NA	12.7183901005697	13.3245729925189	13.5255338303254	12.2899527826389	13.7221196023815	14.0629170875898	12.4289322633622	13.1085686334054	14.2945311647443	14.7596438850289	12.4002476182116	13.7212739102402	11.2361225604034	13.3425411406821	13.1692199908246	14.0212182659996	13.5394075117846	NA	12.7986100858074	13.8108287890594	12.2337459880318	NA	13.7203307753345	13.8335079522989	13.3890258222126	12.4581934409282	13.4460794312149	NA	13.369014353321	13.2306711115872	13.1809157966983	NA	12.4462887987288	13.1763531912384	13.6064946675702	NA	14.2858735346712	13.743389543898	13.2319189762833	NA	11.2643774854192	NA	13.3870010859836	14.1713380048935	14.2736781697207	13.7947803931435	NA	NA	13.7431108428372	NA	NA	13.839573275388	13.6264430077349	13.4550285050577	13.625457002329	14.0974186581098	13.8967834165096	NA	13.8314724843309	13.8847924349091	12.9684075793752	14.1712909071103	13.3964367982853	14.5063451786449	13.9561253253815	13.5158729321951	NA	14.2942671972107	13.22257874191	13.5058330494677	13.2548644959199	13.2215338060545
EIEMLNNLK	2	Q92608	13.3853207631549	14.5396595794323	NA	13.265105799124	12.6464845893006	NA	13.8059326207892	13.1675185692919	13.7624115923839	13.5861002614657	13.4286370414906	12.9403550153119	13.2683811268638	14.2438663574964	15.1277408790408	14.1014020900257	NA	13.9457694771858	13.8773686625316	13.1974978232679	13.6759171530266	14.8965371344195	13.3251108370114	14.8304556787788	NA	14.4436957908775	NA	14.4408391404088	NA	NA	15.0496786435652	14.3482107771882	14.9903026420178	14.1381273970866	13.2421721388976	15.1950850215755	14.1812004422341	13.3729601925403	14.6039179622659	13.9449864251267	14.8700846993058	15.0960749110835	13.0641893283131	14.486980664453	14.5839404650613	13.0728939693438	14.024907952439	NA	14.7070177292032	13.7678604176663	13.3628353768806	13.5268169490018	14.9781886373558	14.8899735287103	14.2835667801201	14.5816552446986	15.0940857699609	15.2479106055184	13.5607802802179	14.8900779495	NA	14.4566092622913	14.0323932685984	13.6949010211411	15.2192610694645	13.6064448843431	NA	15.2866782543412	14.1925925105561	15.187957168207	14.8241721840234	15.0090230477272	13.6547103547191	12.9828662755334	14.3790624159788	12.6258102412499	14.1609768378336	14.0926613208816	14.465264276483	NA	14.2337035895632	14.5147175327058	14.6667763433349	13.0441976414744	14.3013996252861	14.5862791027575	13.4918408234363	NA	12.7695880317529	NA	NA	14.945637654216	14.3877479642402	14.3280997265233	14.6231315258492	12.7131775851575	13.8572480838072	NA	NA	14.0601440227027	NA	NA	13.6892799705529	14.3009615349253	NA	NA	13.1974980640033	NA	13.0832648342118	13.6758318153267	13.2082108062186	14.3027804825339	13.606642262718	13.7801357105341	12.5248827135095	14.287569757837	12.3323682267847	13.9608679031757	NA	14.0796974377863
IYLIC[+57]QIVR	2	Q92608	14.6586001074105	15.3246790763706	NA	15.4007708136131	15.2222347574506	NA	14.9791590852272	15.8461800307405	15.1326115204639	15.1049910830263	14.3149087474999	14.5821346147439	14.9597147445045	16.0346326339078	15.3366392473811	15.0569077071209	NA	15.3927744074533	15.419464388042	14.7641157328307	13.771099950463	16.0325624939783	14.6083436600579	NA	15.8105344923471	14.9077291100418	14.9039920403724	14.6174395529613	NA	15.612992204306	15.1994917690219	15.5753689094339	NA	14.0193510859032	14.5765603056009	13.2792033957712	13.7241374329091	14.0809942853673	11.368411073903	14.4128992143425	14.5337141209492	NA	NA	15.1938998170765	15.4488587212601	14.840243480237	13.6762610800885	NA	13.964086808045	13.9094884214966	14.2218929124865	NA	13.0390046681908	13.5725469809643	NA	NA	14.9675829216207	15.3018035151526	13.2650785941217	14.474858195592	NA	NA	14.9310278049325	15.3652602883316	12.9270192543804	13.9638286725737	14.2945680033005	13.0879135870996	NA	NA	14.4924721416422	14.7385295735062	14.6989954762075	14.3952864672453	NA	NA	14.4767023109857	14.5512085261593	NA	14.7994801414274	14.2330602110398	NA	14.8829000492003	NA	15.3843810373699	14.6139422549374	14.9912101669647	13.1224023544739	14.4890768924377	NA	14.5760838961776	15.5619670914203	15.8854815726486	15.2560706652533	12.1267596125091	13.4239077446227	15.2827951469552	NA	15.0089503442937	15.2945846155782	15.0121580103426	14.038626105967	14.7287195867926	15.4047249352339	14.6099422613202	NA	14.4984824535932	13.9899164064892	NA	14.8133544171163	13.565194082304	15.8438397062351	14.2212116072161	14.5987843877879	13.2824411313555	16.0856261633863	14.1455747092464	15.3932939731304	14.6608168447618	NA
DILLPVITK	2	Q92608	14.6529032634249	15.8534628599044	13.3214975073947	14.22846403576	14.6565181964389	13.5009359648712	14.1832713363884	14.7647489126053	14.5234376454977	14.0842421257724	14.6643130001702	14.5216694476927	14.2156135325707	15.0555491062829	15.3278995555201	14.1003690451889	NA	15.1745464437901	14.9969607658704	14.5709888258408	14.2480305653363	15.7869367064789	14.3573148944452	13.7950166313458	15.6352453762071	15.0516125812748	14.8090353983612	14.838761817603	14.6442488747985	14.8503584882047	15.4474450571245	15.3568700795375	14.5908560612116	14.0461370370228	14.7718586146751	14.9264864334496	14.4616723397584	13.2481241193746	13.763507270222	13.9048157638905	15.3891878862677	14.979398378775	15.5276299051087	15.5143794499089	15.5264479930973	14.6329206510337	14.1782317333342	NA	14.1023952237393	14.2846072275529	14.3716811923646	13.8655220813939	15.2100905830578	15.01315709877	14.1215644843216	14.0982586571023	14.880125667891	15.5576805160148	12.8816608484678	15.1830346287055	14.6980703027435	15.2627785509797	15.2344406135315	14.5665542250311	14.7740084950249	14.1798935170846	14.0470448597843	14.9373507977778	13.6711954504162	14.2928565172159	15.1522816973055	15.4695703602605	14.6623333082382	14.49837964241	14.1786763873761	12.3697913979092	14.4862977783208	14.294454217467	14.6796050492046	14.4202741763024	14.2353222072133	14.4492652724933	14.8170570661826	13.4067204088483	15.4169113173183	14.8515411167311	14.6906157229546	NA	13.5657446190821	12.176446741588	15.3087061822992	15.8530281979546	15.8248533826954	15.266809472936	12.9087755229729	14.1239639151743	15.2178724702206	11.8264470634446	14.6232254066439	15.5396773647195	15.0296800907741	15.2189825994827	15.0591531914493	15.6059504339364	15.2888443800952	14.0294118822895	15.2822138391214	14.980963857345	14.7395718583378	15.2442800421303	14.8663540561041	15.7829400326803	15.3248868298832	15.4287980007713	14.9323327721514	15.6867941276721	13.660960690573	15.1908753546407	13.5678742199714	15.093404722595
DILLPVITK	1	Q92608	NA	15.1662409815654	NA	NA	NA	NA	NA	NA	14.5628919592667	NA	14.5140629988512	NA	14.1570329712823	14.1965579834901	14.5841184933744	15.4117732150748	NA	14.6801754551252	14.3189316829152	13.6844825495976	14.1710827414325	15.5903315579893	NA	NA	14.5558097409635	13.7737020382912	NA	NA	NA	14.5229595428939	14.3113032550101	13.7692869768369	NA	NA	NA	NA	NA	NA	NA	NA	13.5493725049216	14.3982373543118	14.3841948792387	15.1586961560138	15.3379764974581	14.9321751783814	NA	NA	NA	14.0084208082749	NA	NA	NA	NA	NA	NA	14.9988886260981	14.7633047464762	NA	NA	NA	NA	NA	NA	NA	NA	NA	NA	NA	NA	15.1053884103311	15.4067314963747	14.1883043057324	NA	NA	NA	NA	14.5878992744055	14.7261091867747	NA	NA	NA	15.3999885162897	NA	15.5595642464364	14.44666131749	14.3452622715288	NA	NA	NA	13.8099511612424	15.3163746329477	15.2176491898681	13.9445704451315	NA	NA	NA	NA	NA	14.5585182439286	13.9779281525173	14.5801157017457	15.1017735823042	14.1324807779203	14.523075915164	NA	14.6827365973663	14.5017505908728	14.0072967115513	14.5255794798117	13.6452280529494	15.3231821458331	14.7398583481503	14.3110496771867	NA	NA	NA	13.9269928205451	NA	NA
ETLYETIIGYFDK	2	Q92608	12.2672877935193	14.2196128008048	NA	13.272872907339	13.3695866940571	NA	13.3886465541686	NA	13.1055936422655	12.8259459353499	12.1537345950187	12.050938121214	12.4191819407549	13.7767220740256	14.0365041494904	13.3067376777863	NA	13.2184714538267	13.927300116304	13.8449296806596	13.2431011914273	14.7188158356731	12.704641157963	13.0931136549562	14.9671927807634	14.7588144446974	14.4297484343278	14.4505051630518	14.2732579654799	14.9628166670264	13.5717911718545	13.9652012567517	14.10473322308	12.7835455853424	14.0192159628397	13.7670715589155	13.6081611301608	12.923915281645	12.8154166682397	12.975710713695	14.1486322659657	14.4167183382789	14.3982834582005	14.3538333329536	14.2396539999636	13.8729805520016	12.914205463016	NA	13.4487706504684	NA	13.522352824738	12.9894359875995	14.0839790745589	13.8074128249209	12.9385161202742	13.1073172946514	14.1011886073616	14.9947608504375	13.8801838099583	14.4479584030026	13.8133363175555	14.0062337979146	13.1562820319083	13.5411983548129	13.5112694426082	13.2792766369566	12.9865852265725	13.9240654328579	13.2767076119664	12.7905225605463	13.9360591067349	13.9433487384728	12.9391160348543	13.0786517207972	13.449232599439	11.4893677566482	12.6904749265293	13.1806236651141	13.6349073698976	13.4699878260047	13.366071035811	13.3599443396925	13.4528684715773	11.92097988402	14.3736692515356	13.9043997090942	13.7334250396608	12.6629466898604	12.93573579905	12.1992234908192	14.14714608213	14.5390852036703	14.6329152184141	14.1278411512635	12.7321239926621	13.8775610611065	14.1849712098083	12.0469903763788	13.5639027473329	14.0500533140381	13.6073961960972	13.9416121305904	13.427953190239	14.2961964022248	13.7772265569918	13.5221929053034	14.2357749594601	14.2355967280449	13.4911686457678	13.8141633161934	13.5922930872165	14.3805771931089	14.1715673811028	14.0057413229346	13.874142891808	14.5596887565293	14.1909359398498	14.8543702697431	14.6586854540626	13.2665266868259
DLIAWQIPFLGAGIK	2	Q92608	14.5786290519286	16.0647855470829	NA	NA	15.2237040507993	14.3068794998228	15.0232128588931	14.9505269904672	15.3081838983416	14.7677971702215	13.8468890505738	14.2225410610183	13.4257953245512	13.6647580701253	15.8081377453605	15.3784657785531	NA	14.5683357072339	15.6342930608447	NA	13.7966386612753	15.6623553898056	NA	NA	NA	NA	NA	NA	NA	NA	15.4271391246921	13.9989893757559	NA	NA	NA	NA	NA	NA	NA	13.6685875173135	13.8065644874593	NA	12.5948633996999	14.3628158355109	13.4685114057427	NA	NA	NA	NA	17.0204872231527	NA	NA	NA	NA	NA	NA	14.6011916733721	15.20392682866	14.2628551263256	NA	12.2686124845301	NA	13.2683620791383	14.4161718539268	NA	NA	NA	NA	NA	NA	14.5971627987757	14.5364416508601	13.5079280481676	NA	12.7883966826113	NA	NA	15.5301083622378	12.4138892573992	14.4973715010739	NA	NA	14.1729470294434	NA	14.0273260768072	12.9628026544236	12.6640288327023	NA	14.1253903607907	NA	14.3578752602065	13.2516755343467	14.3950824119747	NA	NA	NA	14.0573802125744	NA	12.0505183893933	13.4680891724516	13.3454006535647	14.5425838098714	13.5794983428558	12.9697332100109	14.221871174815	NA	13.4724702969694	15.0546903177958	15.43694265955	14.2175209440534	NA	15.027564457946	14.10589759131	13.6519193697346	12.2922949570138	13.8200307321749	16.0645243314317	15.8267804724727	13.629089935875	15.6797286733502
TLPNAIC[+57]VGAGDKPMNEYR	3	Q92608	NA	13.3618969655931	NA	12.8011100439129	12.8775144438493	NA	12.5053724176939	12.635328723068	13.0316523871609	NA	NA	NA	NA	13.9172610787179	14.0521195706665	13.3160005629919	NA	12.9972202715469	13.7719447353586	12.9213735320158	NA	14.5549642336454	NA	12.8169454410752	13.8457817898132	13.050073881154	12.1882610385542	12.6993851931223	12.4937394645501	12.8470397091374	12.8245533924681	12.6711887397778	11.9631370921995	NA	12.8789992166875	11.9253500138039	12.7973000779989	NA	NA	11.5114993068444	12.2657830373045	13.2260190959567	12.8713187020448	13.547484829382	12.6433376343749	12.1523334919176	NA	NA	NA	NA	NA	NA	12.1743156573619	13.1126902749021	NA	NA	13.8470856883506	14.6022368636835	NA	13.5707297884444	NA	12.8780305753066	NA	13.2931222829117	12.8183140583102	12.0203736512456	12.5378410434223	14.1997658405952	NA	NA	12.8513736156682	13.5462216227381	NA	12.0969429756649	11.8807482633067	NA	12.6966682788254	NA	12.6115004989072	NA	NA	12.2440999503953	12.4401251389289	NA	13.7639712723539	12.6471589108384	NA	NA	NA	NA	NA	11.6596015377245	13.9530234852469	NA	NA	NA	14.5341629668632	NA	NA	13.3154331749682	12.5977263561105	12.9934896950705	12.7599378861636	13.2730438727709	12.4389830827072	NA	12.7005808364353	13.4876833003589	13.0826525456868	13.189890103937	NA	14.4444139622056	12.924968935049	12.7951938282221	NA	13.8628873720557	13.2530275372808	13.0183337469659	13.2097449345812	12.8430316947331
TLPNAIC[+57]VGAGDKPMNEYR	2	Q92608	NA	12.869004997792	NA	12.2466987706821	12.2163966745588	NA	NA	NA	13.1995217340083	12.5517545024151	NA	12.8350584446825	NA	13.3602880292497	13.9407012612033	13.7699780656569	NA	13.9913768573736	14.0790622970779	NA	NA	14.3934788824401	12.0478649973692	12.768409490208	13.1619913143278	12.8038314531828	12.0648424267814	12.3537934673197	NA	12.4843194432067	12.3067200111285	NA	NA	NA	NA	NA	NA	NA	NA	12.3742275304528	12.8348952226998	NA	12.5696846248408	12.7024986480305	13.0911265536939	12.2551343337042	NA	NA	NA	NA	NA	NA	NA	NA	NA	NA	13.4382011663263	13.9512330049069	NA	12.9236957312273	NA	11.7559424384914	NA	12.7640321324001	12.5829139312566	NA	NA	12.8888845341784	NA	NA	12.8399609765581	13.2502742897197	NA	NA	NA	NA	12.3604568886522	12.668451311638	12.3546352798619	NA	NA	11.2881568817957	NA	NA	13.331939531058	NA	NA	NA	NA	NA	NA	12.3469231069992	13.384550248477	NA	NA	NA	13.2834844136945	NA	NA	12.7118568878182	NA	12.5199832379027	12.3830016608822	12.6071915850276	11.8988391613232	NA	12.1691729761442	12.7769414682714	12.6318236685562	NA	NA	14.0800809348812	NA	NA	NA	NA	13.2850601462967	NA	12.5538341498634	13.604966837014
GTVDPENEFASMWIER	2	Q92608	13.6575426138816	14.7381148134298	12.7051140195049	13.5547564214768	14.1125058406455	13.8623062279723	13.449318516132	13.9551428762493	NA	13.7448243599127	13.5344374346615	13.9113888686026	13.2075261625773	14.5016449305091	14.8502351089909	13.9501281427702	NA	14.0980051877963	14.1680174516712	13.0711211168622	12.9761885153348	14.7976039544574	13.5793760708468	13.1017010965947	14.6999814761019	14.1253280790965	14.0350341427586	14.1071665405285	14.020035307954	14.1107646369374	13.8791014972392	14.2617287730901	13.7811257406193	13.1179860459925	13.9038651413383	13.9071678958755	14.1114130825142	12.6841174281339	12.7907520403276	13.5976249280052	14.4076746877274	14.3280387816188	14.3070425188372	14.3356584810017	14.4330279072329	13.8591139033721	13.3358313964146	NA	13.3200921746133	NA	13.4126898819567	12.9396955451045	14.0258478239608	14.2400227391376	13.2262637244032	13.5755999086303	14.4420432951099	14.7483382627238	13.4315947703654	14.3384028487478	13.2535486083298	14.1374283524043	14.0385132485299	14.0091969612367	13.7821640947116	13.1237990665788	13.1974624007199	13.9450467530261	13.2305268507942	13.6203087464977	14.2930951609502	14.6624196836653	13.7989246150875	13.388069331667	13.7671443982153	11.7185846914339	13.8246852807584	NA	13.932068299238	13.7341671147853	13.3488915299312	13.5059531659314	13.9341968050386	12.6246104560024	14.2989179077414	14.2712675158058	13.8810831423864	12.2047148612566	12.3876919351872	11.6589693858344	14.1603136296532	14.6293029962637	14.7581631168534	13.9530376306146	12.6682137474382	13.8033880828863	14.0832888346333	NA	13.6772297643701	14.4022827734847	13.9916292115238	14.2744813966038	14.3063529754723	14.4733638648236	14.3161738344109	13.1219304351597	14.231719620908	14.3658239909972	13.6831716741349	14.1718439301879	13.5914677852308	14.9246222558502	14.400235308724	14.5352793245207	13.3536141867341	14.6299981715837	13.6318053913026	14.0099978582057	14.1160967765047	13.8925595720827
VVFTDLGNK	2	Q92608	NA	14.3097365049088	NA	12.6950644118954	12.3698649757053	NA	12.216058871653	NA	NA	NA	11.0516892035465	NA	NA	NA	14.9426372255192	13.3992837121096	NA	11.9850995688191	14.2999144190923	NA	NA	13.5546424992189	NA	12.0249933293915	14.7811761700413	14.022937829639	13.7561980121925	14.2226300659166	NA	13.7074145292751	13.0393228695003	13.939473411733	NA	NA	13.3604966862326	13.3607206026408	13.7480450359695	NA	NA	NA	13.4007221438434	13.6912087216298	13.4795854546857	12.8870354569442	NA	NA	NA	NA	NA	NA	NA	NA	14.0286042307385	12.5098477138532	NA	NA	13.2962190134096	13.9081316440254	NA	13.6072420808366	NA	13.4602048839197	12.7497605112209	NA	NA	12.1214960130739	NA	13.2170965736519	NA	NA	NA	14.1124703113469	NA	NA	NA	NA	NA	NA	NA	NA	NA	NA	12.5241386458365	NA	NA	13.6563504902932	NA	NA	NA	NA	13.0089654298699	NA	13.5924738106509	13.7963760983543	11.8685332901277	11.8832922456856	14.230800935043	NA	NA	13.7734279035808	NA	12.2826149224218	13.3683812593104	14.0825751718127	13.4170261529438	11.7331747546604	NA	NA	12.6918957096063	13.6572299190654	12.7700599180834	14.0088941113388	13.6134541274858	13.6869351356674	NA	NA	10.7956937287469	NA	12.6590138753921	NA
LTQNVGLLGLLK	2	Q92608	13.6916279795205	15.0304670459017	NA	NA	13.7495584319308	NA	13.1147204990128	14.0526614305895	14.3447403478983	13.7359949942521	14.8194064170276	14.0832207498397	12.9752458352663	13.6383274306349	14.3910045835235	13.5456340765351	NA	14.6652337130303	14.1005251483312	12.6582090456414	12.9509000907905	15.0115093232412	13.3116311758381	NA	14.1481438731268	13.9713756036203	13.5741456748579	13.5875236106006	12.681050613291	13.1092340416518	13.6770160662531	13.127160623333	13.5853422916399	12.6768164148667	12.5296460564964	13.7383447894706	13.5810951825151	NA	12.3184539334863	12.9044193921224	14.2772399830106	14.1753186598804	12.8346364462131	14.5121761969256	14.4478458681446	13.2902417537833	12.7200973896837	NA	12.1414501338541	14.1559680082979	12.8050986293649	12.9026608083482	13.8986067450735	14.3339919996465	12.9141824553369	13.1424455650543	13.8473993700598	14.395234870647	NA	13.925070863165	12.4054676246411	NA	13.4617658755823	13.5145495957688	13.5366569910098	12.7865674996837	12.9991501749668	13.756586568835	13.0118808529881	13.8032363446138	13.981186049319	14.3736752179402	13.8434529180305	13.0015662786356	13.9881956042862	NA	13.2525256168568	14.344081282296	12.8742110580117	13.1181818501581	12.8234523316307	13.5567958229337	13.5493002506438	12.1348054249425	14.3032961012961	13.9566049955643	13.6388390517383	11.9102732557634	12.8277898293913	NA	12.7747152418073	14.2186798429114	14.7504914027469	12.9013001427132	12.2496802961407	12.4932258326448	13.7719467698403	NA	12.741340832126	13.9698213505239	13.3343186983341	13.1406250543405	13.979936787352	13.6482832097427	13.7025153205374	11.8851984432879	12.3175595410171	NA	11.0167000199037	13.4309053488559	13.4968570586455	14.4304992741683	13.3504165910184	14.034370319256	12.438496989859	14.1716485724063	NA	14.3740250643528	NA	13.2832046442951
FLQVQSMMYDLMEWR	2	Q92608	13.1688509612123	13.7946308156123	13.0980272104034	11.3370265112831	13.2603951926857	13.1988756140436	12.5445247839771	13.1946190389996	13.1369252345689	11.7357494037523	13.7131534290413	13.1265814847166	NA	NA	13.4639526603173	13.5117500713689	NA	13.8461431254617	14.0541130508787	NA	NA	13.5661008777415	NA	NA	NA	NA	NA	NA	NA	NA	13.8679398569014	NA	NA	NA	NA	NA	11.5040318415945	NA	NA	NA	NA	NA	NA	NA	11.9940089531224	NA	NA	NA	NA	NA	NA	NA	NA	NA	NA	NA	NA	NA	NA	NA	NA	NA	NA	12.130548140539	NA	NA	NA	NA	NA	NA	NA	NA	NA	NA	NA	NA	NA	13.5221588955861	NA	12.3083883603341	NA	NA	NA	NA	NA	NA	NA	NA	NA	NA	11.8627518766846	NA	12.8444378448738	NA	NA	NA	10.6878444996334	NA	NA	NA	NA	12.5241301364016	11.3737816073316	NA	NA	NA	NA	13.1135928189135	13.3821794968658	NA	NA	12.9323291959683	NA	NA	NA	NA	13.5227133828335	NA	NA	11.7736534550745
EDFQMQLMTQFPNAEK	2	Q92608	NA	NA	NA	12.892533413779	12.4729402746191	NA	11.6206449189277	NA	NA	NA	12.2836655522136	NA	NA	12.9881082330591	13.6089257278482	NA	NA	NA	NA	NA	NA	13.731226298638	12.12986655124	NA	13.4267988486354	13.0697929765862	12.7045844391587	12.7063194814153	12.6248746398263	NA	12.066586078691	12.9013645347912	NA	NA	12.7065808153486	13.1226743562452	13.120799611844	NA	NA	11.6268968773058	12.8170065845213	13.020929753045	13.3906111855395	12.9970185493216	13.4233374040764	NA	NA	NA	12.5816464841803	NA	NA	NA	12.4567691705606	12.6698866796134	NA	NA	13.472658729949	13.692333247536	NA	12.5214089149645	NA	NA	12.5100812632664	13.2951940966742	13.1562579053215	12.9225458601769	12.7991600939314	13.3392193983337	NA	NA	NA	13.4416666545017	12.3655956705982	NA	12.8722901848725	NA	12.6092854576986	NA	12.7439005422376	NA	NA	NA	12.2325730447801	NA	12.989895241521	NA	NA	NA	NA	NA	12.5430633436107	13.5050143435825	13.3152080270041	13.1603005277006	NA	NA	13.2216867167653	NA	NA	13.4778197988798	12.996726111414	NA	13.066815586077	13.7977907802305	13.8707301582092	12.5198947911946	13.3151606898008	13.2974920374135	12.4110509022464	12.674230830264	12.8130321474711	13.7695920276871	13.7278315919265	13.4860097823276	13.1075897108935	13.4138836390614	NA	12.902294742606	13.1122310747685	NA
NFAMSYVK	2	Q92608	NA	14.6564554157552	13.4756518354831	NA	13.6107405308772	NA	NA	13.7165140773799	13.2683893747474	12.6138435670306	14.0531677504675	NA	NA	NA	14.1759700851825	12.6522747495885	NA	14.1769136387416	14.3482662541216	NA	NA	14.277090750261	NA	NA	13.5654420558607	11.8888742292534	NA	12.4285798602167	NA	NA	14.5790122494676	NA	NA	NA	NA	NA	13.5813935385716	NA	NA	12.4917640430011	NA	NA	14.0786566810421	NA	NA	NA	NA	NA	NA	NA	NA	NA	NA	NA	NA	NA	13.3478212759153	14.0468133897323	NA	13.9129981670197	NA	13.0462022904323	NA	NA	NA	NA	NA	NA	NA	NA	13.8840715414671	NA	NA	NA	NA	NA	NA	12.2992834882204	12.9501466861665	13.0944453659052	NA	NA	NA	NA	NA	NA	NA	NA	NA	NA	13.9575111681728	NA	NA	NA	NA	NA	13.9181803718309	NA	NA	NA	NA	13.0669849204142	NA	NA	NA	NA	NA	NA	NA	NA	NA	NA	13.6911456861458	13.0536790510479	NA	14.5207852118501	NA	14.0459567803696	NA	NA
NAPGQYIQC[+57]FTVQPVLDEHPR	3	Q92608	NA	13.7055161213313	NA	NA	14.185103032306	NA	NA	13.8785852856201	13.5205403979899	NA	12.6608955332013	12.9340095774341	NA	13.2205808602634	14.6366084424063	14.0141456210891	NA	13.9063997262113	14.1559977543527	NA	12.5052695055405	14.6288787599706	NA	NA	NA	NA	NA	NA	NA	NA	13.4949663048679	12.3463142848729	NA	NA	NA	NA	NA	NA	NA	NA	NA	NA	NA	NA	NA	NA	NA	NA	NA	12.4626768492029	NA	NA	NA	NA	NA	NA	NA	13.7195488314182	NA	NA	NA	NA	NA	13.5162222975523	NA	NA	NA	NA	NA	NA	12.2588397170038	12.2546372511409	NA	NA	NA	NA	NA	NA	NA	13.1334096012319	NA	NA	NA	NA	NA	NA	NA	NA	NA	NA	12.6489323083161	11.4793375243317	14.0028894257432	NA	NA	NA	13.99433989492	NA	NA	NA	NA	NA	NA	NA	NA	NA	NA	13.7780664014167	13.6401736601542	NA	NA	14.3389171409971	NA	NA	NA	13.2818832955032	14.0990028879223	12.9146211301587	NA	13.2292454948893
WSDEQC[+57]ASQVMQTGQQHPQTHR	4	Q92608	NA	NA	NA	11.1900775709393	NA	NA	NA	NA	12.2998373597913	NA	NA	11.8459139154889	NA	12.9162585051152	13.3468355223079	12.3554640209223	NA	12.4988978708283	13.3497043236549	11.8716905387109	NA	13.562775983757	NA	NA	13.580839771571	12.9980146625076	12.6059495801137	12.6432974517047	12.6868964333199	12.9812763148148	12.3560576239619	NA	NA	NA	NA	NA	NA	NA	NA	NA	12.3930321650069	NA	NA	12.1772467480619	NA	NA	NA	NA	NA	NA	NA	NA	12.2558345185727	11.7003852847536	NA	NA	12.9396903122465	13.3750055987884	NA	12.5463823286173	NA	12.2480714354555	NA	NA	NA	NA	NA	NA	NA	NA	12.3755786516287	12.4106096891784	NA	NA	12.390049581302	NA	NA	NA	12.0965931476027	12.8046706772389	NA	NA	12.5008956515462	NA	12.1039242865271	NA	NA	NA	NA	NA	10.9240052503692	11.1339145002646	12.8019822729864	NA	NA	NA	12.4565706912581	NA	12.1046837622096	12.2952373164675	NA	NA	NA	12.116669580037	11.8964993280425	NA	NA	NA	NA	NA	NA	13.6964984244031	NA	NA	NA	12.1371702061238	NA	12.3657560263806	NA	12.2913437086069
KLGFPEIIMPGDVR	3	Q92608	13.3740680030421	14.956363935852	NA	NA	14.454397302736	13.235051196663	13.1588762968397	14.210252081704	14.077469362922	12.6775403703434	13.2171692001297	14.0035580149716	NA	10.9364126112942	13.7413193986443	13.9917425271673	NA	14.557401192379	14.5468225826036	NA	NA	13.9231836031151	NA	NA	NA	NA	NA	NA	NA	NA	14.701326991912	12.6645550528799	NA	NA	NA	NA	11.8731560988839	NA	NA	12.0484869316656	NA	NA	NA	NA	NA	NA	NA	NA	NA	13.3998884388358	NA	NA	NA	NA	NA	NA	12.4052108145344	13.4517743286927	11.6289750537744	NA	NA	NA	11.9984575942956	12.6199981383017	NA	NA	NA	NA	NA	NA	12.6439258535619	12.9669754078231	NA	NA	NA	NA	NA	NA	NA	12.3806508085271	NA	NA	NA	NA	NA	NA	NA	NA	NA	NA	12.4216734813265	NA	13.4768373968328	NA	NA	NA	NA	NA	NA	NA	NA	NA	11.9782203083232	NA	NA	NA	NA	13.0012416526818	13.7748777007647	NA	NA	12.8834878253476	NA	NA	NA	NA	13.7379257172161	13.4040371710978	NA	14.5563204458517
ISSSPTHSLYVFVR	3	Q92608	NA	13.6941296459818	NA	NA	13.1360285493463	NA	NA	NA	NA	NA	NA	NA	NA	NA	13.3016393130022	NA	13.7995904482807	12.7503303499884	NA	NA	NA	13.5715646882391	NA	NA	NA	NA	NA	NA	NA	NA	13.2906113419034	NA	NA	NA	NA	NA	NA	NA	NA	NA	11.4896755970209	12.6106873034283	11.9509529468571	NA	NA	11.9461353645052	NA	NA	NA	NA	NA	NA	12.1609759263841	NA	NA	NA	NA	NA	NA	NA	NA	NA	12.3526243395925	NA	NA	NA	NA	NA	NA	NA	NA	NA	NA	NA	NA	NA	NA	12.333289197523	NA	NA	NA	NA	NA	NA	NA	NA	NA	NA	NA	NA	12.2757644926291	NA	13.10573121347	NA	NA	NA	NA	NA	NA	13.1833946728131	12.35677473979	NA	NA	NA	10.7727418518031	NA	12.0348976603287	NA	NA	NA	NA	13.9167150666253	NA	NA	NA	NA	NA	NA	NA	NA
ISSSPTHSLYVFVR	2	Q92608	NA	13.3927797303488	NA	NA	NA	11.2850885511371	NA	11.5811003445644	NA	NA	11.9247758666052	NA	NA	NA	NA	12.4643519593926	NA	NA	NA	NA	NA	12.834238080254	NA	NA	NA	NA	NA	NA	NA	NA	11.3854957772455	NA	NA	NA	NA	NA	NA	NA	NA	NA	NA	NA	NA	NA	12.2497502326901	NA	NA	NA	NA	NA	NA	NA	NA	NA	NA	NA	NA	NA	NA	NA	NA	NA	NA	NA	NA	NA	NA	NA	NA	NA	NA	NA	NA	NA	NA	NA	NA	12.2967304303829	NA	NA	NA	NA	NA	NA	NA	NA	NA	NA	NA	NA	NA	NA	11.9415320607619	NA	NA	NA	NA	NA	NA	11.0828822174097	NA	NA	11.9338014498884	NA	NA	NA	NA	NA	NA	NA	NA	NA	NA	NA	NA	NA	NA	NA	NA	NA
TSFVTAYK	2	Q92608	NA	NA	NA	NA	12.5140269570525	NA	NA	NA	NA	NA	NA	NA	NA	10.847304220724	NA	NA	NA	NA	NA	NA	NA	NA	NA	NA	NA	NA	NA	NA	NA	NA	11.1278064660621	11.3039569451681	NA	NA	NA	NA	11.6144026988359	NA	NA	NA	10.7766140757611	NA	NA	NA	11.3340536579472	NA	NA	NA	NA	NA	NA	NA	NA	NA	NA	NA	NA	NA	NA	11.4776993393618	NA	NA	NA	11.1213569097921	NA	NA	NA	10.5403055025332	NA	NA	NA	NA	NA	NA	NA	NA	NA	NA	NA	NA	NA	NA	NA	NA	NA	10.6185285722192	NA	NA	NA	NA	NA	11.7688043279789	NA	12.7693600308368	NA	12.1534089682575	12.5495586513265	NA	NA	NA	NA	NA	NA	NA	NA	NA	NA	NA	NA	NA	NA	NA	NA	NA	NA	NA	NA	NA	NA	NA
NDIYITLLQGDFDKYNK	3	Q92608	12.8964520825509	13.9564700998042	NA	NA	14.0151563523794	12.3872668257152	12.3122288678897	13.2677333152699	13.9399369911734	NA	NA	12.9661137087312	NA	NA	NA	13.6833918542563	NA	13.4885937714558	NA	NA	NA	13.5536927836027	NA	NA	NA	NA	NA	NA	NA	NA	13.5287460869575	NA	NA	NA	NA	NA	NA	NA	NA	NA	NA	NA	NA	NA	NA	NA	NA	NA	NA	NA	NA	NA	NA	NA	NA	NA	NA	NA	NA	NA	NA	NA	NA	NA	NA	NA	NA	NA	NA	NA	NA	NA	NA	NA	NA	NA	NA	NA	NA	NA	NA	NA	NA	NA	NA	NA	NA	NA	NA	NA	NA	NA	NA	NA	NA	NA	NA	NA	NA	NA	NA	NA	NA	NA	NA	NA	NA	NA	12.1263131566309	NA	NA	NA	NA	NA	NA	NA	13.812679924306	NA	NA	12.3963157103684
VMDTHLVNIQDVILQENLEKEDQILVSLAGLK	4	Q92609	14.6384442845998	14.3462298938171	13.9785509427417	14.6039848621401	13.9152304672233	13.9855566713804	13.8516730774681	14.0161474102827	14.9714978113503	15.292490750538	14.3435464661292	14.692681842098	14.349908060848	14.0170705688224	14.5935651540775	14.5912335773494	NA	14.7720145177176	14.4015142460891	14.6706941894838	14.6774876618371	14.9762840757172	14.5138457358374	14.2593110197971	13.6064876645675	13.5271912106293	13.1273268540316	13.3606242234344	12.5229293155146	13.241560532775	14.3088118047894	13.8639655859155	12.540844376341	15.2996490216155	12.956330677792	14.184900890438	14.3758756818541	14.3732785375305	15.3740907819633	14.5816624943757	14.8265047468695	14.1183502654584	13.867726046411	14.7797566767953	14.7912379631218	13.7343832514325	13.6301542626556	11.7433182836334	14.8528921654029	14.6400501855584	13.4897808561887	14.3855588484541	13.445654393416	14.385931452984	13.8087665274412	13.8721319042461	14.6710176035977	14.7406218924761	14.8924424920164	13.9085412207875	14.9841966289804	13.4263967967209	14.3331853132785	14.3395514496216	13.9526211903381	13.9264005890563	13.9505415502699	14.4057163200077	13.6825325969633	13.789427262288	14.4313489724117	14.551503725048	14.8386994476718	14.6227001905519	14.3407363782387	15.0583001914451	13.80859085273	14.4904698209562	14.0902758757332	14.0298812236957	13.9806813601892	14.4601369951741	14.5964243744575	14.6852218595182	14.4284852912143	14.3067338632339	14.1481571585635	13.5445258764754	13.4750470106019	14.2126408510001	14.0060355574467	14.4844589052497	14.3276945845896	13.6314065942885	14.5226580076698	13.4157543666288	13.7145450705408	11.802507028912	13.1938500880858	13.9853076143704	14.0880184974871	14.2519720104476	14.0932328238455	14.0913293399117	14.3015608719559	13.2740742170154	13.8496977240761	14.808726542102	14.8050477934261	14.0397133107879	13.4887972452519	14.4749798207354	14.0290441143984	14.2786017551612	13.7416644407626	13.9554012440391	15.083395756604	14.4819875061737	14.3938835486455	14.1978762377607
VMDTHLVNIQDVILQENLEKEDQILVSLAGLK	3	Q92609	12.8172869441418	11.9145394795116	12.6038109935786	12.5754566902777	13.0438259491762	13.0249787658171	12.6410719112754	12.8744579421736	13.1197871494143	13.14434119366	12.7939109282371	12.5976860828609	12.1357026263428	12.1308805648775	12.6023741039669	12.9237506254405	NA	12.7895602637078	12.6355899610249	12.277918592294	12.6579853931363	12.8774801119925	12.4239118814614	12.0410227875749	11.187869683778	11.3379961168336	10.5105457394176	10.8796304904231	9.03595056967391	10.5346615665619	12.0436698197808	11.5287781906925	9.06932137924643	13.3001510428645	11.1969982367276	12.166715446721	12.2293016796486	12.6983932866252	13.1354930514409	11.9141181794669	12.859189865284	11.9845078432682	11.417458556864	12.7269535769821	12.6144105881168	11.6277132342967	11.0723742188133	NA	12.2972351857705	12.5837198675849	11.4264663629311	12.0915203830968	10.7043004167809	12.2696145720724	11.0712365913244	11.4639051899315	12.3705711459392	12.35601123603	13.0824621473507	11.1156435251332	12.8030637626202	10.8899742579973	12.3130312641315	12.5603325183585	12.1165647029797	12.0944632762139	12.1265251122992	12.6224970751306	11.2612537077728	11.4305829443652	12.2315929866951	12.288519793749	12.5914690722036	12.6513283950761	12.2693034543828	12.7529160671643	11.0414497568162	13.089441748308	11.7144452565818	12.0199757977975	11.732909350801	12.0834708118501	12.2354277786404	12.46299618184	12.2342922251297	11.1839317746919	11.8720446037617	10.663358305959	10.9722525485269	11.8861999901954	11.5667273987067	12.4121330782875	12.2304887263372	11.6271201112919	12.6586130987142	11.6431220666548	11.9141118907827	NA	10.9870898589616	11.8018178547799	11.5114064120173	12.0544062470618	11.8584898853097	11.4927293245984	11.9311370030979	NA	11.1696513743543	12.4525841248205	12.586931651569	11.5984976167396	10.8396040516542	12.4376416095667	11.8114476272443	11.4722474415632	11.5474251279663	12.2891135423583	12.6681994326106	12.0555311061616	NA	12.4762470983091
ILTDVLFC[+57]YAR	2	Q92609	14.7143607884724	14.6759460609312	13.175544750942	14.620475235244	15.4245618759352	14.1385199066766	15.4304124487621	15.1198988045028	14.8503031840015	15.3442617638223	13.8080729967987	14.4340445538559	14.2115263744336	14.6010677492304	14.3193197827564	14.8501778624815	NA	NA	14.5086972589693	14.1402185334108	13.745326790073	15.2651219284668	14.6460713470357	14.507257198456	14.8384792031643	14.7393106244747	14.5672089494398	14.4498059264551	14.0977024668323	14.6441867644353	14.1256640128896	14.3048694580733	13.9248944726332	15.1566171386278	13.7230958003771	14.9879076227947	15.0702790491933	15.4989915553116	15.1891300830314	14.3073734999179	14.7554904088291	14.5416484540753	13.648515462117	14.7868811978347	14.6325700499939	14.2486594934202	13.3330102033695	NA	14.6543040860237	NA	13.6128917876412	13.867068066683	13.9208753399242	14.7821821118279	14.2339352341815	13.0108887939017	14.8840990998818	14.6349708789441	14.7321968716331	14.3572647647196	14.282981489703	13.6565421668274	14.8595244638084	14.4751322235477	15.9931681815097	15.2902890134791	14.7377184068914	15.7437198525071	13.3586687288495	14.5563877840108	14.4360618805899	14.4285868956761	14.6592533065351	15.1100320113867	14.5793242693779	14.8063371879083	14.4844405261595	14.2913474061271	14.1115132879684	14.326455694766	14.0937497153856	14.3875568900237	14.451809895228	14.7725134239931	14.5020775453397	14.0679856569771	14.4802302996131	13.1473162940098	13.7061658736958	14.2310104025739	13.8866778921171	15.063650360255	14.7201247852764	14.7444213946613	14.7507683904329	NA	15.3566253281321	NA	12.9396141631911	NA	13.9461839328197	14.0642979820391	13.8984173068792	14.2212562616705	13.848492894907	13.5625206038525	13.3511759860552	13.7359633465669	13.8078971427592	13.8497423391927	13.1832408234166	14.3259153694807	13.9238266077108	13.7441727786658	13.7477178037395	14.3319986238208	14.7797329498668	14.424043752378	14.6999304601055	13.7372925525902
KEWEELFVNNNYLATIR	3	Q92609	NA	NA	NA	12.9540677070991	NA	NA	NA	NA	12.0787738970307	NA	NA	NA	NA	NA	NA	NA	NA	NA	NA	12.4258329006698	NA	12.7639400849297	12.0798816695364	12.7923801292594	NA	13.4074099636372	13.3510817682157	13.4072789010742	12.9035776245927	13.4140539063869	11.950514089882	10.4885868127716	NA	13.441870224463	NA	NA	11.8155286344415	11.9560099977729	13.2853995945459	NA	NA	12.3236745254167	NA	NA	12.962079295079	11.46834750887	NA	NA	12.9594319493956	NA	NA	12.0339017239434	NA	12.8447611809567	NA	NA	12.1133446574091	NA	12.855235260865	NA	12.1958666168457	NA	NA	NA	NA	NA	NA	NA	NA	NA	11.6016071608366	NA	13.1683997782186	12.4155122243644	12.10727655133	12.8964376591324	NA	NA	NA	NA	11.3577747547373	11.7678691269622	11.5477708290262	12.9193361240998	NA	NA	12.0537758369937	NA	NA	17.1178298503691	NA	12.2718010587069	NA	NA	13.0091143334455	NA	NA	NA	NA	NA	NA	NA	NA	NA	10.584509395852	NA	NA	NA	10.9122196253373	NA	NA	12.0215619053012	NA	NA	11.4047947959478	NA	NA	11.7966078472177	11.5120615858118	NA
EIHITNPR	2	Q92609	NA	NA	NA	NA	NA	NA	NA	NA	NA	15.5391348724514	15.5520132866478	14.9696885856665	NA	NA	NA	NA	NA	14.5241961022296	NA	NA	NA	NA	NA	NA	NA	NA	NA	NA	NA	NA	14.3669166542759	NA	NA	NA	NA	NA	NA	NA	12.7919370529469	NA	NA	NA	NA	NA	14.9585720802077	NA	NA	NA	NA	NA	NA	NA	NA	NA	NA	NA	NA	NA	NA	NA	NA	NA	NA	NA	NA	NA	NA	NA	11.0355676005748	NA	NA	NA	13.9883577656948	NA	NA	NA	NA	13.7774047190756	NA	NA	NA	NA	NA	14.749709374657	NA	NA	NA	NA	NA	NA	NA	NA	NA	NA	NA	NA	NA	NA	NA	NA	NA	NA	NA	NA	NA	NA	NA	NA	NA	NA	NA	NA	NA	NA	17.9640242232907	NA	NA	NA	13.1888807686687	14.7864842436104
IISNLFLGR	2	Q92614	13.8468444829577	14.3532909602709	13.8231249556727	13.840145120693	13.9964189364455	13.6499678429842	14.986315702741	14.2403087221162	13.488898702849	14.0139126726928	13.1346312604681	13.6810308839116	13.8369722023969	13.5314710576319	13.9714957064252	13.7738056406751	12.4834617130781	13.5095632183423	13.2832198371795	14.329436749826	13.9672436775698	14.309129857636	14.3020912186189	14.6184926593582	13.9702524504762	13.3586223946428	13.4697298081124	13.3214389471621	13.8436951088852	13.4989058982612	13.9766791208648	13.5585843855939	14.0191696374629	13.3334256186399	14.0869694901142	13.9772444384318	14.3069099979622	13.8791313648803	13.2431547429969	12.8380028810367	14.4098180562203	14.1349234938566	13.6542405446199	14.2994856633773	14.7836548371494	14.0977414626592	14.0978859649349	NA	13.7201715142791	13.0962379051942	12.9016335564431	13.8951810222666	14.3631822926762	14.1516704583858	14.3258002335153	14.1695303288756	13.2879965096935	13.5102029895835	12.0061071220316	14.2019492185704	13.3491119876094	14.5085282876408	14.1417320092705	14.0870399434841	14.2719940143867	13.8704895717794	13.9152432680688	13.5211823697485	14.5489667390678	13.6523104149485	14.0146415087927	14.2344701636762	14.0066434365518	13.3225104926087	12.8148700530796	13.6955028588513	14.2784173289308	14.1547188199812	13.759390523384	13.4026842909473	13.9030582323802	14.8062365499273	13.8228898837598	13.3547531561134	13.9696702258604	13.6974378437691	13.7480312710779	13.9289249901097	13.9192719469176	14.9390342448232	13.8779444396712	13.8895781766435	14.2571473857192	13.9501125978111	14.6714888678648	13.1515622185954	14.3643011874643	11.9937387471153	13.1651158421518	13.8919061501591	14.1179739215587	13.4785641236648	14.0033251613376	14.2835896733927	13.9594388311286	12.1991090784063	13.5413898531535	13.1432129527909	12.8043490646112	13.6661289128852	14.30896326307	13.8808708111925	13.8842134672811	13.5197418967525	13.3065253199835	13.6986012847402	NA	13.901203594383	11.0276534574642	NA
YGASLLHTYAGPSLLVLGPR	3	Q92614	15.3796981583534	15.5794147004129	15.1113904731482	15.2829791246523	15.5221991470828	15.0928379692843	16.2378570745023	15.3729166926784	15.6660530360212	15.7340737360492	14.7550474424112	15.3732218948429	15.6418701333545	15.7502397976282	16.0154733383774	15.3759239019817	NA	15.199802625545	15.356028514905	15.7320656954097	15.7094260983958	15.9597738666663	16.0922699482263	14.7561769013007	14.9180909162842	14.620623856519	14.2804295841993	14.1854791780236	14.5184714412726	14.4408320680813	15.5355807598912	15.5210949939193	15.4821119215494	15.472789703602	15.7368611107898	15.7198603785906	15.8203537303393	15.3481024011384	15.051248509212	14.650967291561	16.1723928853525	15.9556191927602	15.672263953508	16.1342420508404	16.1987664202079	15.8704283241917	15.6307606783137	NA	15.3901917292477	15.5946149456814	14.96078006435	15.519712117907	16.108689209926	15.8393513204828	15.9411335340458	15.6622998944836	15.855683349912	15.9435024597561	14.243591622246	16.2375946785904	15.5220143803398	15.33115222646	15.537954734073	15.7399151215114	15.7587371168673	15.499837063192	15.4917081430394	15.3439224463611	16.4656713987677	15.465358609097	16.012445231076	16.1840342761132	15.795519418366	14.9123585365927	15.3496452590234	15.4494984203712	15.8752608891939	15.956023351068	15.5784851784411	14.9560873657528	15.5926749645193	16.2631064652966	15.6656391045627	14.9764848463616	15.9537881273963	15.9147337548683	15.7635106338338	15.765977248269	15.8666592237714	16.6097405636023	15.7335855543423	15.6333685596937	15.7584466680518	15.7444084923019	15.9636303674005	14.9963801702237	15.8350541563059	13.6393822799915	15.0191493703934	15.596682219209	15.738131100101	15.7201113712625	15.9565878119882	16.1721638706944	15.9610396638249	14.5484116523387	15.8658807218688	15.2319244826016	15.0507304910506	15.6487246250561	15.6326950789024	15.8104662765359	15.7038917473844	15.7080095185555	15.0939220929404	15.6599024578446	13.8912451737143	15.5704545057968	13.811130813676	15.6339749811873
YGASLLHTYAGPSLLVLGPR	2	Q92614	13.4516983311819	13.85735475381	12.9343224021899	NA	13.0417671477146	13.2343425248395	14.1981912239235	13.1224599078498	13.3274217686313	13.5681401015236	12.0671244880476	12.8772122301355	13.4951964120098	13.5971202814717	13.6747441433862	13.5066859781438	NA	13.4131210014653	13.111860050803	12.9766147306105	13.650038879829	14.2709703370557	13.9554287340868	NA	12.2664142589256	10.559843812748	10.3671644619665	11.3920048976602	11.3277456180428	10.5217783578091	13.5943298647068	13.5383205909496	13.5577240872649	13.1505972573532	13.3177337123201	13.0671919138627	13.3125281319425	13.5750094373451	NA	NA	13.9126357940883	13.8371211835208	13.1677421926311	13.7608739454856	14.124305608094	13.6992882284479	13.3085702056084	NA	12.6865243436351	13.6820917322634	12.5918347930456	13.3205630636073	13.6117479810431	13.3486110234492	13.1989651223928	13.5250465085889	13.7190079723083	13.8625864926689	11.8111138816174	13.0734729101578	13.2464292778834	13.1327324196534	13.279169672646	13.1657842639923	13.2978938184664	12.9843818309017	13.2044385161813	13.1319788028576	14.4750865128935	13.3971924323686	13.4319738820952	13.8436730208788	13.2762514303439	12.4984040451958	13.3112826186485	13.1827512391126	13.6075663892408	13.9216389279493	13.0611847305651	12.6678309355898	13.0202402168839	14.0583186050598	13.6221439841761	12.1922148074385	13.4910879180187	12.8178843073072	13.3785636186731	13.1948802643058	13.8430316460358	14.3562338240062	13.7169076360387	13.4356154621498	13.8002537435784	13.4648503884798	13.6289391315152	12.5091137226049	13.4490594024335	NA	11.9762258006143	12.8999551242333	13.2688156063956	13.3573237904776	13.7191459419124	13.4566396261005	13.715441291787	11.8786422019936	13.3528662873314	12.6253839635652	11.9302427054267	13.0889319247078	13.2627958812721	13.7877259240556	13.6405804524041	13.5103019591736	12.7311993439009	13.5336220046695	NA	13.1894845451269	NA	13.5205002648298
GLLWLLEEEALVPGASEDTLLER	3	Q92614	14.4525567253645	14.6314694795873	14.339934909781	14.901045261485	14.5779025470759	14.0731489615508	15.7112375667699	14.5927312736509	14.5885437838101	14.8587531030081	14.1865959523832	14.2260323354484	14.5894415645573	15.2421003844172	15.0807429699595	NA	NA	14.1415866948109	NA	NA	14.4130515095627	14.9140405067796	15.1319319830084	NA	16.0121794030926	15.7164684860613	15.2230645024383	15.4980729211028	15.3829579182932	15.1434652307458	14.3594226084778	NA	15.0356725892446	13.773714175179	15.5889361340839	15.3743172095725	15.2323806907777	15.1973164609579	14.3018391179921	14.3430066335473	15.7745200501964	15.4960361425132	15.5036682866658	15.0104796277217	15.8500373005221	15.529587587817	15.1557706755545	NA	15.1528882714756	NA	14.5958078239969	15.0772660884333	15.5856140740396	14.8388625779921	15.4141431536581	15.2839684085443	14.2681352475701	14.740623691681	NA	15.7012051882651	14.6052367076071	15.0644554935714	15.1187659827831	15.2856062192806	15.5792502804558	15.2397351058959	14.9267091836992	15.0404516266048	15.6136452151422	14.8457189447717	15.1799048372635	15.793707792264	15.2066689410865	14.4951994776055	14.4694092416943	14.9350386574895	15.4080201997216	14.7368681917616	15.1788227013451	14.515971622754	15.213458444212	15.9175298483276	15.3514412497903	14.4390620744575	14.543162757902	15.007218656992	14.7413483523021	15.4635751275876	NA	16.2398166628111	14.6087367020833	15.0463603219072	14.9058595742936	15.0923383822096	15.6611939337329	14.4843197220036	15.2106043254183	13.7433938208269	14.4804891033139	15.1758798100711	15.2738872303136	14.9874098782637	15.1067850455039	15.7227337405461	15.1004848394316	14.2285371665774	15.4445145933989	15.3257140739918	NA	14.9781167583724	15.4907221750298	15.0670719477766	15.0870032287614	14.9491619583804	14.9299615587737	14.8510600891487	NA	NA	13.6177737743322	13.4311455532786
QDQSIILLGSSGSGK	2	Q92614	13.3590796967684	13.6426231247554	12.8845577676452	13.8925788748479	13.6285609946727	13.5028923935721	14.1796360026526	13.9034612155358	12.9479325160837	13.2513239610014	13.3650593332473	13.0785559601517	13.3248920467464	13.6775240984221	13.2689865389517	13.006473106772	NA	13.3879432831713	13.0531605029881	13.502740869178	12.9785302624549	13.5361411536223	13.8896446191474	12.8201552245132	15.0292332309425	14.8337792216827	14.6075710347556	14.6989301688246	14.8655251920106	14.6554031608718	13.9243226111522	13.7400766887535	13.4570970826241	12.8666887232617	NA	NA	13.8126778184919	13.4605580853728	12.7872014974825	12.1643084483793	14.1217614689659	13.6395395805456	12.7398545561587	14.0325388646575	14.0877440860349	13.7631638108686	13.5167921279165	NA	12.6509512383182	11.642993362191	NA	13.6091821856187	13.8043209281974	13.5054623112602	13.7354065129611	13.2996418849706	13.9354925340759	13.7726174848469	NA	13.9822767424461	12.4329641199297	13.4154306193351	13.4774931758177	13.6814691279733	13.9328584307376	13.4579097882417	13.3455930744345	13.536254407546	14.3019766710235	12.9158318689648	13.7876465594645	14.0866790644273	13.8755322091923	12.5226656465232	13.0169854605932	13.2355337405777	13.6900636589454	12.8884008098246	13.1783371207067	NA	NA	14.0183879286549	13.4290536037608	12.6201685725125	13.7619573140278	14.298087127908	13.6874036408419	14.2913777315639	13.8181922780378	14.7311525450521	13.2772604648239	NA	13.4230590115925	13.5654248811331	13.6772388177499	12.5609852213185	14.0070647962156	NA	12.3832723539322	13.3497934902631	13.5566446781298	NA	13.831770789535	13.4105534211292	12.887955324654	NA	12.6375858011281	11.1015593246045	NA	12.7888959236864	13.6595637379949	13.645446108003	13.0435073026024	12.7872789037155	NA	13.4219782285513	NA	13.3908373442489	NA	13.4968174453879
LHLEGQQVR	2	Q92614	14.5909774234497	14.8748391005526	NA	14.600275386557	13.9139877827225	12.9674785678424	15.7322440212554	14.0987750859649	14.524877677784	14.7795648439391	12.5011129107007	13.9748845903182	14.654269838033	14.4005038704304	15.0945155198863	14.3067310686897	NA	13.6615565165934	14.2637802828353	14.4167869761745	14.9581012770774	14.3388905724961	15.0764568720272	NA	15.2744998224401	14.6498922318417	14.5256546149058	14.7579626907756	15.0599253996025	14.8505804164642	13.7467199717043	14.6116200011195	14.7519445332197	14.3312929869991	14.8124656301692	15.011142346078	14.606835307717	14.9942635268226	14.1651482096909	NA	15.0922030087203	15.3049291692449	14.7843743452191	15.0427302952315	14.9996579686831	14.2153170880832	13.8679130689847	NA	13.7728891074753	14.2135343729428	NA	14.7974176498826	15.069337736898	15.1067512768357	14.6199577988301	14.7153761386921	15.0231576581369	14.8597813879973	13.7851379990769	15.2766231591314	14.8815566131383	14.8826104437644	14.4447630733136	15.0724510581364	15.6522652848079	14.695132355799	15.0552463280904	14.7049799772262	15.3997095482399	14.7703344058588	15.2855554781545	15.3457996962218	13.9540077089599	NA	14.21026879359	NA	14.7778313851832	15.1441658867621	14.3263061561257	NA	14.3431999398374	14.8569379574871	14.5331516686939	14.091124399116	14.9133518974566	15.2118059011238	14.8801184135212	15.2273079816728	14.5711585381907	16.0570517161432	14.8770957464465	14.8289742196672	15.1508291346349	14.8310617316075	15.4322899264864	NA	14.3074191081659	NA	NA	14.0677462202545	14.4242677675198	13.7157814753924	14.6649161187144	14.9892254027699	14.7945865213172	NA	14.195110309792	14.3241015215212	NA	NA	14.7279375944175	12.727542898302	14.9911166127299	13.8149846621163	NA	NA	14.9339519244418	14.4084636491095	NA	14.6689157006324
TTSC[+57]QHLVQYLATIAGISGNK	3	Q92614	13.7398077131068	14.589109134269	NA	14.4940096032809	14.4294402674473	12.9248485847114	14.9753860160303	14.0050081566398	14.5305708462265	14.5141423984231	NA	13.7321170238187	14.1748303731986	12.9162718620554	14.5630476265406	14.3134091590337	NA	13.964477795504	13.9309735389563	14.6581737208303	13.011131351431	14.3507800081574	14.9028508486367	13.6163470776478	13.6540127308779	13.427914849149	13.1253159501866	13.4229362183246	NA	NA	13.875461025662	13.4739273795036	14.0010377892137	13.8532621374843	14.0330993218073	13.2940931995682	13.7015322511769	13.8726582491561	12.9053359950369	12.6951269203533	14.7210777523756	13.8537040675461	11.9504582396549	14.5251022221831	14.7087580437694	13.6000089942037	13.8334180185119	NA	13.6146950322122	14.0454418482831	13.8138017838194	13.904148309059	13.7405169000472	14.3804551711104	14.1068972104805	13.0278131845002	14.5890258796853	14.6254978782829	13.3506374464935	14.4294839081451	NA	NA	14.2918597202905	14.5388015376877	14.4570751346541	13.8930649378779	14.4233719034318	14.0633674474674	14.261192475412	13.0935259299646	13.857546338389	14.6128672566054	14.1233022257864	13.0281250783938	13.5379044391486	13.6412735291994	14.3612741440871	14.1795987538582	13.7937285980619	14.1208069175058	14.0104431411714	14.1339153797259	13.9047649156786	12.9711770698808	14.5997632836165	14.1947413938317	13.764430641343	13.9839004087392	14.3143457173367	14.9947967799563	11.9841779734535	14.2732296978242	14.0586934315939	13.6673123925969	14.1156357661402	13.4480038114391	13.9503039089249	NA	13.6188643705261	12.9093373846043	13.8856103309592	11.6237125666368	13.5523598407218	13.1010743236317	13.1827878775236	NA	12.732091137475	NA	NA	13.3110594870035	12.9652208515865	14.2327509939698	11.7579490315031	12.9788759972895	11.9424804098432	13.9706939553043	12.9089904606826	14.1567353441444	12.8503419930544	NA
TTSC[+57]QHLVQYLATIAGISGNK	2	Q92614	12.9099948595098	13.1685907051988	NA	12.9499394166678	13.9012377792698	12.4663489525782	14.3310407065542	13.4130710448458	13.539751564048	13.16200389168	NA	12.9678313901332	12.7155191189491	13.6200111876291	13.5706736939752	13.5770944040966	NA	13.0592695028888	13.3858239455804	12.2930195748765	12.228937611703	13.6675314389253	13.3146689243694	11.2051749517695	12.0306080358971	11.926393498065	NA	11.1654885397079	10.8528410516679	NA	12.5474747368015	NA	11.7548048490811	NA	11.7511304662649	11.7233145135534	11.1623285064192	12.8302798552414	NA	NA	13.1111918012511	12.5279349662066	NA	12.3822754819145	13.4828566692218	11.9327684056717	12.0431803569078	NA	11.099214879477	13.2977187802266	12.5599534178578	12.2390333009606	12.0847997691187	12.3870735094129	12.4467968748641	NA	13.1003378453638	13.4068083561316	NA	12.2860839151437	10.687582668005	11.58830195638	12.2908163396591	13.2436123294466	12.9557088987459	12.6084452066752	12.8935158425481	12.1575988590631	13.0908339661508	11.6376216914498	12.1123048880809	12.7188375401369	12.3843714346904	11.6897841989912	11.1560693285765	12.3249965090697	12.4442293895071	13.5254340824308	12.2836405228508	12.7358313663072	12.3091695931558	NA	12.4714283696843	11.3350561053589	12.9865221560511	11.4921741210281	12.7593374779219	12.1140923706082	13.5182354196105	13.4192537607726	NA	12.2681225971239	12.5856290454792	11.6764409639408	12.4208739769208	12.5393695935104	12.4483973202398	NA	NA	11.1296214607164	12.0353647543851	NA	11.9792273700229	11.5058091396717	11.3741723196851	NA	10.6035959624757	NA	NA	NA	NA	12.8230275614924	NA	11.414483945432	NA	12.3290358992431	12.7150589289521	12.9761131713788	11.902170431584	11.283052086499
GASFEELC[+57]HNYTQDR	2	Q92614	11.7631025750696	12.2629793926819	NA	13.188182998058	12.5318237499133	12.1008486510926	13.6048874505332	12.2955169742175	12.8544606889556	12.9046723095271	NA	12.4528136982197	12.5127844472414	13.8542630042023	13.396888915534	13.2957791101624	NA	12.9252709316568	11.87019312382	13.5969063644758	13.2407611544387	13.9734128609272	13.7899903749692	13.4601541206737	13.7527370637417	13.5167798978677	13.2073285611703	13.2469829565438	13.4512043972788	13.1965381741392	12.7028185036437	12.7196133261975	12.6346363511063	13.332647839289	13.3687658765282	12.2091811950598	11.6566873556915	12.5592512170658	NA	11.5558624652378	13.1848324106321	13.2625842759809	12.6963981019625	13.1480342780688	13.5600112151976	13.0126640473552	13.0798695464391	NA	12.8872857628826	12.7563988077829	12.8204794648719	13.0669144503161	13.1287876617435	12.6097971034038	13.4508346619095	10.7495072971988	13.4929602220477	13.5834485252565	11.8619103663513	13.463204851517	12.4396838602657	12.9376135404196	12.9181383078806	13.4429527863794	12.9953198919018	12.5300839958532	12.9880549635656	12.6433844403692	13.6315881458976	13.0923437353499	12.7788966681054	13.4512155577281	13.2111979511203	12.8828598196668	12.9871993751281	12.6395257321605	13.4483965247314	12.5091394742961	13.2761404638753	13.2695845304934	13.0011799757451	13.4739463157549	13.1834213475567	12.0577326470076	13.4048393228653	12.5342969352188	13.0614620609776	13.0808445121734	13.4731690938883	13.8734464979903	12.5532209145826	13.0039776733602	13.6098025686892	12.6468780458584	12.8031617219548	NA	12.8509345057079	10.587918330496	11.6558556535061	12.5515554003478	12.9543359477827	13.0001168257274	12.6928549232253	13.0549589901188	12.8842435184167	NA	12.9230549723698	12.746109277467	12.0989400115324	12.8664047107383	11.8649539897049	13.9564356389912	12.5544057813316	12.8884774365889	12.4497160923936	12.9626861231815	NA	12.8197059244982	12.0818309013063	12.6976077562927
GASFEELC[+57]HNYTQDR	3	Q92614	NA	9.72894815111959	NA	12.7452131972628	11.7494435906522	NA	12.4500427571834	NA	NA	NA	NA	NA	NA	13.0834819708677	10.3887469805127	NA	NA	9.71217161575184	NA	13.2068424460004	10.5666393504107	11.6635812200226	12.9864585226896	12.7743383227625	13.6249256318153	13.4005328836858	12.8140506536695	12.8322314381575	13.3267131540488	13.1783703851177	11.3505417431537	NA	10.2671071253307	11.3923535493639	12.5000529695406	11.5334385769173	NA	11.0407660998047	11.4351706918778	9.69795949579622	11.8907669347622	11.7172145769185	11.9685751948366	11.9725256056978	12.746377492557	12.1681061743747	12.3061424137498	NA	12.0797907491367	NA	NA	11.593789307213	12.3572876305562	12.2780665226336	13.303535860517	NA	12.793229222768	12.4883537533031	NA	13.407089291776	11.223842769684	12.8421395754255	11.9501645212855	12.9685794852228	NA	NA	NA	11.2687562516265	12.4301812160115	11.3829390595855	NA	12.3048003271371	11.6638541240623	NA	11.0983871164491	NA	12.6486782684164	NA	12.3375209398886	NA	11.9602475714976	12.9136423795433	11.9576149751282	11.5883481852483	12.7877622214029	12.56842617873	12.1285040072106	12.4385872460863	12.5573871162683	13.7035818699172	12.3369722180882	11.4859409197282	12.2930430137935	NA	12.156623686807	NA	NA	NA	NA	11.8447765558596	12.7001001187269	NA	12.2017384872312	12.8553469248048	NA	NA	11.7826172653097	10.4388353253319	NA	11.8898414146245	NA	12.9680662796636	NA	11.0765430406956	NA	11.6258178332682	NA	NA	NA	NA
AAYLLGC[+57]SLEELSSAIFK	2	Q92614	14.3461003767817	14.6083029243689	12.6797040071536	14.570940822629	14.8223960283957	14.0559634666101	15.4580522890557	14.6448540349757	14.9902644486453	14.1895639386781	13.302716243213	14.0114101744028	13.9075441513302	14.7756695758921	14.5604501069104	14.6510720703392	NA	14.0755412396192	14.4608569144197	14.975719152196	12.8073137089676	14.3313749829263	15.1312447486385	13.8500729202698	14.2872389068782	14.0673693206653	14.6066929560627	15.3491784569842	NA	15.273843313397	14.0363453014014	13.3403693344895	13.7793557776927	12.9309375129097	13.3377567332615	12.6189752978875	12.3580755675101	13.3742995430509	13.7724238918444	NA	14.7617170962098	NA	12.6807933260213	13.8496468630873	14.236678596392	13.2736535468177	14.0594827847291	NA	12.7093637187959	NA	13.1443006835819	13.9553680836766	12.3198076559533	14.0922020281006	12.4622598050511	NA	15.3258282676035	14.7579504711853	NA	13.4403138530152	12.0749322627296	13.3356358936523	13.8655944123455	13.6916912193356	14.5063503513672	12.981807628075	14.1456684523289	14.0932870120322	NA	14.3038561497843	13.0054246979434	14.2411119798921	13.1752048538359	13.203336112232	NA	13.36753551626	14.2795306491625	14.2764221968591	13.4357841799779	13.4584784423502	13.7851298150675	13.0872871523216	13.0082642207358	NA	12.7704860939168	13.8249671920858	14.7094981408904	14.8070534032529	15.220268664227	15.7298145022879	12.7085024730828	14.3906622170379	13.3996327015152	13.0502868081878	13.4132026693323	12.5133550135778	13.4294115430291	NA	12.8867750379622	NA	13.1443116629571	NA	12.3812380563595	13.257470486944	12.602658842206	12.4925224227717	NA	12.447202798346	NA	NA	NA	13.2486780414004	NA	NA	NA	11.7974530719621	13.4782772448979	NA	NA	13.7183551494098
AAYLLGC[+57]SLEELSSAIFK	3	Q92614	12.0268568513933	12.4420210646644	NA	12.9139954602643	12.6705509549321	NA	13.3838835282783	12.5048190041826	12.6863397305087	12.1325656637069	11.423250026608	NA	11.9169348394124	12.5655627197584	13.0581530114379	12.6995239114205	NA	11.9345493385989	12.625775260874	12.2129364309499	12.0405534868556	NA	11.5953041948507	12.1378076882412	13.492118119581	13.3848800069805	13.1911001026281	NA	13.9350119323978	NA	12.5842885573703	NA	NA	NA	NA	11.3360996294987	NA	11.5951328713347	NA	NA	12.8427913854376	NA	NA	12.209973695216	12.484234927151	NA	12.1637090329472	NA	11.7539766290769	NA	12.3279278068038	12.0384321283195	11.9694109488834	NA	12.2927123828824	NA	NA	NA	NA	12.8682195944371	11.9448602889606	12.3542643121383	12.2139811962922	12.3439421702301	12.571105143699	11.6147266363335	12.5537057874462	12.2959910218849	12.529581290479	NA	NA	12.1203000860043	11.8843122309024	11.5890079973019	NA	11.9276614159197	12.2010793034979	12.32243715892	11.9349455787291	11.9736002501884	12.0523142411387	11.7367305217939	11.8925315506065	11.465031867159	13.0386833235054	NA	NA	NA	NA	NA	NA	12.5833127326344	11.475994903225	11.417907629739	11.7862436596133	11.4160843407485	12.2145395840127	NA	11.8868983363021	NA	12.183369537969	NA	NA	12.039747260649	11.5850994998553	NA	NA	NA	NA	NA	NA	12.0553238767489	NA	NA	NA	12.6140457298152	NA	NA	NA	NA
LQALQSQVEFLEQSMVDK	2	Q92614	15.1289845423273	15.5223590041691	14.2616515281511	15.641378007457	15.7809277706025	15.5784977461963	16.4670086118248	15.8088128445944	15.7178653560924	15.3386918522751	15.1400825990372	15.4630767575134	15.6649782618221	15.6712991121434	16.029866007379	15.5921822939521	NA	15.3224883567809	15.4271883146358	15.6550961005637	15.8542589219273	16.0204137561848	15.9751537154464	15.1851319516196	15.3389026430965	15.2948370540155	14.8890885701577	15.1973317284357	15.0179737891433	14.9525648216314	15.4392500940752	15.1208223690303	15.68410186723	15.5624141514685	16.0139308910868	15.6971865369575	15.7828326334442	15.7176343289304	15.1006170932248	14.1473304650639	16.0633503728288	16.0649320691125	15.6886400054208	16.0104118662847	16.2485911829153	15.8393796514422	15.65775918972	NA	15.4190535021966	14.5626906137444	15.6636405271216	15.5584551393767	15.8121880642167	15.4518497974568	15.7573951494949	15.7562310084142	15.8799099910358	15.8417259139496	15.5555635946498	16.0946773482066	15.5396062080923	15.1523275280963	15.3179249622246	15.7902354134527	16.2414615722055	15.6923880071936	15.6699061297219	15.8040562367692	16.329333589185	15.819781192786	15.8597526628436	16.0432315271867	15.5853640355065	15.1050057795114	15.6503634507056	15.4072709951009	15.7742678200148	15.8601630387818	15.7980185380649	15.468078852872	15.6418166805491	16.0149327238202	15.3666807412655	15.1464980960226	15.5691709741033	15.6065636438296	15.7548134182542	15.8156470935939	15.7561003110421	16.4452511458961	15.3194454650503	15.3321295554505	15.5529871335784	15.8347122240214	16.1279201333764	15.2810011768659	15.8265558116334	14.9215011781863	15.1431767485096	15.1599952945205	15.6045994112392	15.7954971515543	15.7277386374186	15.8739303458632	15.8300129866534	15.16915419463	15.6517029207676	15.520277899675	15.2751189914146	15.2925860913629	15.657537095165	15.9029269798633	15.6718725630999	15.5597868189111	15.679669198037	15.5538880371972	15.9287251903941	15.6187224153949	15.4115376008115	15.4963031309662
LQALQSQVEFLEQSMVDK	3	Q92614	13.5448682794708	14.058792278916	NA	14.1190671375776	NA	NA	14.4929823162722	13.6670592754681	13.7772068851965	13.9732389845648	12.8193800967912	13.3589460279222	13.9553340354412	13.7076633041712	14.2393003458152	13.2097548384599	NA	13.5707636751258	13.3480951430015	14.0544107026183	13.9949507335764	13.9793136260296	14.346394224685	13.5591588568585	14.573014145019	14.2338817138181	14.07767388843	14.5572219085194	14.2903173409699	13.9008115785309	14.2475998406762	14.0666170819436	14.2954600630231	NA	14.5693687013628	14.0591173334233	14.2590196246404	14.3284044771777	14.0470494174181	NA	14.4969346988324	14.1801741834241	14.3271944332019	14.108467890557	14.5075509549538	13.8266658767323	13.680327002853	NA	13.9765154155048	12.6954305681626	NA	NA	14.5596753083615	14.5348375243583	14.2151271065438	13.7479614231528	14.1201833521102	14.1934868395256	13.3682298224895	14.2830298092738	14.1339353271199	NA	13.7397368719875	14.153724020266	14.668167658987	14.186909914232	14.1422219132649	14.2748589476715	14.6688590327968	13.741535742493	14.2856806642141	14.8863150123368	14.1547545882786	NA	13.8342726862286	13.6239641020789	13.7266966738066	13.8775588842832	14.1059441715884	13.3092889268351	13.9745946524863	14.4396481431796	14.4192253722655	13.3975689553504	14.1241877289267	14.0633181543648	13.5810683990913	13.8731833953404	13.7262006737219	14.7999926417708	14.3211419763306	13.3884202576161	14.0016334351033	14.3798561326971	14.7645566343244	13.7583217919258	14.4447296739779	NA	12.960427555131	13.7956643230233	14.2866743893067	13.7660578894383	13.6787433404241	14.626517269198	13.9813661168456	NA	14.1649212343329	14.2305557544533	13.7055252650994	14.0686201986762	14.3783892938883	13.9878715117899	13.9476451057506	13.6908681605537	13.0502915667307	13.6788562502663	13.4670766720157	13.7349205074878	13.701439493825	NA
LQALQSQVEFLEQSM[+16]VDK	2	Q92614	NA	NA	NA	NA	NA	NA	NA	NA	NA	NA	NA	NA	13.2378369770168	NA	NA	16.1993833467744	NA	NA	NA	NA	NA	NA	NA	NA	NA	NA	NA	NA	NA	NA	15.0880306118491	NA	12.7459928929496	NA	NA	NA	NA	14.8118444691875	NA	12.5264975474284	NA	11.0012546144774	NA	NA	NA	NA	NA	NA	11.4267318509262	NA	12.4009514845909	NA	NA	NA	NA	NA	NA	NA	NA	NA	NA	NA	NA	15.6922690617498	NA	11.968473198586	12.1878259606963	NA	NA	NA	11.9647938200918	11.3723688411541	NA	NA	NA	NA	NA	NA	NA	13.3706729107314	NA	NA	NA	NA	NA	NA	NA	NA	NA	NA	NA	11.8317244779571	NA	NA	NA	NA	15.1982797307516	NA	NA	NA	NA	NA	NA	NA	NA	12.7050247885488	NA	NA	NA	NA	NA	NA	NA	NA	NA	NA	NA	NA	NA	NA
LVEINGHNVESK	2	Q92614	12.2138625264833	12.6512541498514	NA	12.0127004133788	11.664830207009	NA	13.191456831118	NA	12.4721940350021	12.7477079162018	NA	11.8572793734111	12.6526044376245	11.5288359879511	NA	11.647142641243	NA	NA	12.5891462206478	12.2595490909667	NA	12.6992054178488	12.5408059589026	11.9183773881473	11.3922588857422	NA	NA	11.5057642218518	NA	NA	11.9276718502793	13.2246315394068	NA	11.7413811916373	12.6036741507572	NA	12.6881107929565	12.5133807026048	NA	NA	12.6184926715637	NA	NA	NA	12.9813599968779	12.4316153741114	NA	NA	12.1041591654169	12.4036821963766	NA	NA	12.8866936653148	12.5682971608597	13.246442694845	NA	12.773951693268	12.4118504233765	NA	NA	12.5347711383407	12.9952975932624	NA	12.4596917051799	12.4643126413467	12.3197913509498	12.7006660972121	12.8375803913278	13.3389266427367	NA	12.0716190009195	12.4490931461514	12.545108566525	12.0556196482834	11.7334693607247	12.2290554617105	12.6802286579216	13.1040716422778	NA	NA	12.1572396291213	13.1147755061747	12.2019807723115	NA	11.5586642609404	NA	11.717381713767	11.8349010953463	12.3448270208645	NA	13.1269523455753	NA	13.0922684881692	12.4669321006973	12.7936953002678	NA	12.8348616105891	NA	NA	11.9620039229347	12.5328071841043	NA	12.4026338513039	12.067511006093	12.239960361485	NA	12.2211094135157	NA	12.3130395143105	12.0695905028705	11.4935549210826	12.0003010278262	12.5434155531857	11.2709096270707	NA	NA	11.6100504412989	12.3456494512948	NA	NA
AGSATVLSGSIAGLEGGSQLALR	2	Q92614	NA	13.6291494208591	12.0128185837017	13.5689128763074	12.1718439736575	NA	14.1891325206645	12.7593636957552	13.3158398379709	13.500733625829	12.2129227518008	12.6680488008051	14.0593300116992	13.420487319724	12.8091931694926	13.2459349535203	NA	12.7193860547947	NA	13.9157524535599	13.949063801562	14.9095058358543	14.2505588048925	13.6937721687623	13.8798034836172	13.9018716892239	13.4716566138	13.2941792930978	13.3618880035381	13.5706644222951	10.7592070619929	NA	11.7821032660627	13.9552982939371	NA	13.8585474552462	13.5159738810356	13.5609245433104	12.9690498446652	12.4598483659126	14.1420441974897	13.752316582214	NA	12.3045537778185	14.6463239555827	NA	13.2969139967232	NA	13.8457754085921	12.5405619552007	12.1416644319064	13.8813370640166	14.0959957280978	13.0098957240991	14.2550864203572	14.1882352213684	NA	11.9026955447675	NA	13.2783942569737	NA	13.3190529021438	13.3655672820861	11.8248932233022	13.5667473204	13.7626006047076	NA	13.5130132234933	13.7034943708027	13.1340021445381	11.8057241375618	13.7486695853996	13.1900833622384	12.38226741845	NA	12.5384897873731	13.6967248800398	13.1486126810604	13.9509245171316	13.4338288443558	13.9509081213698	14.422813937648	13.5054363361173	13.4325268998828	11.6146392603825	13.711331994586	12.7347338346528	13.473251257847	11.9955893944265	15.0180929068662	10.3700161703517	12.4942751529516	NA	NA	12.3254422246334	11.3697855553953	12.4744413594674	NA	NA	13.6530787820152	13.5172946446661	NA	12.77912649743	NA	12.0223413971189	NA	11.994209123769	NA	NA	13.3318254292086	12.9483041213328	13.3633850629853	10.6953709752248	12.9432963942089	11.7487144161096	12.751969354837	NA	NA	NA	NA
AGSATVLSGSIAGLEGGSQLALR	3	Q92614	12.4960157426546	13.6602792835808	NA	13.9073234495663	12.9115646581195	12.8179096616347	14.0992960643258	13.060493460937	13.520603319909	14.4538317940813	12.2143211942651	12.1489584404292	14.0427511583747	NA	NA	13.3199268897972	NA	12.7409226384775	NA	14.1858696823055	14.1637329984331	14.7777880805322	14.0548273157508	NA	NA	NA	NA	NA	NA	NA	12.0357329536392	NA	12.1376530292031	13.8165871797842	NA	13.4945156950219	13.6253729561015	13.3088764624101	NA	12.6755263567363	14.2240210440694	13.6362941501206	NA	12.4778448600025	14.9078595759663	NA	12.8860838901018	NA	13.9542139338389	12.4771956088892	NA	14.1115807636227	14.6268332426346	13.443287204323	14.7623062903392	14.2107668876431	NA	NA	NA	NA	NA	NA	13.6272462240184	NA	13.1869752555245	13.4292670901472	NA	13.4001870410598	13.5583851609774	NA	NA	13.9222068880446	NA	12.96946134935	NA	NA	13.1461151555031	13.1855078137865	14.3842933976369	13.7750376781542	NA	14.5653941779031	13.6198876521776	NA	NA	NA	NA	NA	NA	NA	NA	NA	NA	NA	12.0746385416204	NA	NA	NA	NA	13.6848879969181	NA	NA	12.3503573828763	NA	NA	NA	NA	NA	NA	13.9296140005098	NA	NA	NA	NA	NA	NA	NA	NA	NA	NA
NLTLFQAAC[+57]R	2	Q92614	NA	14.5356627943113	14.136818324207	13.9615489427918	14.8291443611765	NA	15.2226390501333	14.6225214420043	NA	14.9358289634847	14.4294961068663	14.6169547556577	NA	NA	13.412968893213	NA	11.9946304478571	15.2203510131519	14.0965586318161	NA	NA	NA	NA	12.2695046242591	NA	NA	NA	NA	NA	NA	14.7995861560814	13.0748869032027	NA	NA	NA	10.487305235777	NA	11.4825237748631	NA	NA	13.0636639910589	NA	NA	13.5382352704178	13.035415452718	11.9272841853786	11.6330929495599	NA	NA	13.9029793840243	NA	NA	NA	10.9339764189554	NA	NA	13.6731927505783	13.0570901779554	NA	12.1580904615077	12.7531006476819	12.8727349741012	12.7128082542236	14.3061966487744	11.4333394808583	NA	NA	NA	14.1571086795561	NA	13.5078434030695	13.7922205858829	13.5633771478102	NA	NA	12.849157118619	12.3677457123409	15.0849236039002	NA	NA	NA	12.9126582341039	11.9398184519508	NA	11.9851066064016	12.9488773495538	13.1102144265741	12.4816633475268	14.6997694035864	14.3006221698965	13.24909422962	12.8179114841157	14.2228904043206	NA	NA	NA	12.8768218204539	NA	NA	12.6768416393928	12.7695673394055	13.1489369039594	NA	NA	12.5388431030817	NA	NA	11.6190281581758	NA	13.0390273824143	NA	13.8103080138774	13.0156379290418	11.8335804057165	NA	12.5105585475946	NA	13.9694681773726	NA	13.9186413372863
EKDMLLAEAFSLK	3	Q92614	13.8983988016808	13.5606456321423	12.0691552288443	12.9573738760559	13.3353220393354	13.3951852992432	14.2664536768068	13.3128251360451	13.6392416779482	13.4496063362767	12.701996563113	13.1775107547908	12.9294919703931	12.6363161265965	13.3052097526552	13.1690130621144	NA	12.635998480399	13.0118659951644	12.3109840986834	13.3005083753144	13.4174861438758	12.4261435504662	NA	12.7318934036029	NA	NA	NA	NA	11.4989504855391	13.8953469374891	NA	12.6988750678698	12.2896678508404	NA	12.4514374294049	12.6202639119682	12.1860467277366	11.7109753355764	11.3179586806441	13.3237387789919	12.9398359613736	11.8288110009438	12.9507693582388	13.2089944310035	12.1654349677891	12.2264801850397	NA	11.8472007871626	13.3922587948177	NA	NA	11.6588183940078	10.9401876205647	11.6635247337658	12.0524864564844	13.0550621604107	12.8831212778719	11.839278539624	13.0269241109961	NA	12.3563826266701	12.4370247929232	12.8399310482451	NA	12.3156262622628	12.2966275082448	NA	13.1671503631523	10.965835273888	13.3029645815138	13.6407047481406	NA	11.7439496273006	11.9932352482974	NA	12.0384304021825	13.4797096325949	12.1462472056143	NA	11.8656969263989	12.699020076512	12.1500439524672	NA	12.2713268786731	13.2757264093847	NA	NA	13.4997800098621	13.9387386805972	13.1348745870951	NA	13.3827205004927	11.9548034838088	12.5932878472052	10.8495076054424	NA	NA	NA	NA	12.6085300474232	13.2071908257935	12.3619445425611	12.3194696378629	NA	NA	12.3610487129303	12.5821883997017	12.6867875626942	12.5066062530182	NA	12.8829893197833	NA	NA	NA	11.254643422068	13.2089234143191	13.1691629687589	12.1573418594934	13.6137617278024
EKDMLLAEAFSLK	2	Q92614	13.2953603550816	13.7534521487943	NA	13.2252455331166	14.2989604691025	NA	14.3038786499372	14.2637890523183	14.1014182652971	13.7492079287509	NA	NA	13.4775161586705	NA	13.6222900679934	13.7434579257686	NA	13.7683251204591	12.8253591205446	13.0910879437943	NA	14.1697330056969	13.4749259794388	NA	NA	NA	NA	NA	NA	NA	14.3519263123861	NA	NA	NA	NA	NA	NA	13.1090489469879	NA	NA	13.7708169463587	NA	NA	12.9478776508038	13.6860780844109	NA	NA	NA	NA	14.1617158628021	12.9384704310117	NA	NA	NA	NA	12.677374151231	12.985051717737	13.3321721975571	NA	12.9283743803628	NA	NA	NA	13.3703026361522	12.9521722653928	12.967401289335	12.623429648238	12.2282565877918	13.3724528212376	NA	13.2614001785874	13.821042677532	NA	NA	12.819755227876	NA	NA	14.3614178573313	NA	NA	NA	12.91235682138	NA	NA	NA	12.6225290585218	NA	NA	13.34822134176	13.7838830611897	NA	NA	13.510834938025	12.6495612436211	12.7294179645686	NA	12.4616079916384	NA	NA	NA	NA	12.8610363938888	NA	NA	NA	NA	NA	NA	NA	NA	NA	NA	NA	NA	NA	NA	13.4082701986772	13.4713675297898	NA	13.5312776482463
REDMAPHIYAVAQTAYR	3	Q92614	NA	14.3349437183099	NA	NA	14.6692453725861	NA	15.8850269923327	NA	NA	14.5983220494417	13.710140770262	13.9430195554939	14.261621470599	14.4880742112782	15.0064617197173	14.9379380665431	NA	13.701734343934	14.9520869386553	13.9968134276292	14.1127884432246	15.2794343522463	14.3443698334071	NA	NA	NA	NA	NA	NA	NA	14.6080202426658	13.4557589205453	13.1220613291464	13.6068955296446	NA	NA	NA	14.4949985656124	NA	NA	14.2021764273223	13.8984524621319	NA	14.0877882127591	14.2650079575731	13.5143203625108	13.0055150892939	NA	NA	14.7756295142794	NA	NA	NA	13.4748110876704	NA	NA	14.2695422786907	14.5816097431799	NA	14.2784649824905	NA	NA	13.3620054756372	NA	13.2907338219863	13.6575060043804	NA	NA	14.2881610007408	NA	13.7956894175554	13.78752904337	14.6709871950668	NA	13.8413094162762	13.4652882842885	13.2138668923235	15.2856010821249	13.6770390343633	13.9788913776752	NA	13.9545673551713	14.2704363692949	NA	14.2192667490491	15.0081526920082	13.9656188230833	13.9095157940853	14.9298952344556	15.2585259112943	13.6131350747483	NA	13.9687209951273	NA	14.0702463729592	NA	NA	NA	NA	13.452579440472	NA	NA	14.2768390689774	NA	13.8236190444926	NA	NA	NA	NA	NA	NA	14.2997268078367	NA	NA	NA	NA	NA	14.1826903298542	NA	NA
SSQHSLC[+57]SMMIVDTPGFQNPEQGGSAR	3	Q92614	13.6295859764116	13.7378418830967	13.7014721857484	13.5604424946315	13.6619960780471	13.6470189745191	14.4058112620105	12.9896286834854	14.2705666103475	13.9298597874461	12.9587716379356	13.7267812858204	13.2438966047523	13.1633091189371	14.1449970120609	14.2828187059285	NA	14.0445636363012	14.2093237875288	12.8481128353454	13.7004291220131	14.0912611576479	12.5491938238062	NA	NA	NA	NA	NA	NA	NA	13.9031070342593	12.6498038077719	NA	12.8114713245379	NA	NA	NA	NA	NA	NA	13.4952187737899	NA	NA	12.8862965581607	13.3555675888164	NA	NA	NA	NA	13.5757865695276	12.8670318937574	NA	NA	NA	NA	NA	NA	13.5078481654764	NA	12.4875094304708	12.2351817917471	NA	12.1482098302347	13.3300773215774	NA	NA	12.3775889350538	NA	NA	NA	12.9851067706373	13.8010150743825	13.2021171434726	NA	NA	NA	NA	13.9743464524843	NA	13.4959060544044	NA	NA	13.3575240044931	NA	12.9399021474405	NA	12.3376705018431	NA	14.2063854819841	13.8871504484753	12.8943578183056	NA	13.2538261972912	NA	NA	NA	NA	NA	NA	NA	NA	13.008242971754	NA	NA	NA	NA	NA	NA	13.1210408864676	13.0570116709311	NA	13.9605503563528	12.8465751566136	NA	NA	12.5616268185865	NA	13.3130713282465	NA	NA
ELQTQYDALKK	2	Q92614	12.4740290572197	12.6472159204258	10.9331192508545	11.7545766511569	11.9165745977491	11.6860368477115	12.9989557050654	12.02252325226	12.2726417383962	12.1721933279811	NA	12.0776665828129	11.6630068180593	12.4468781122926	12.2980003760913	12.2099671019379	NA	12.1221722455884	11.8317917674941	11.4554123246129	12.1329925611686	12.7568789305669	11.7167166286163	NA	NA	NA	NA	NA	NA	NA	12.5140268702219	11.834833974592	NA	11.495299246311	11.0568497464362	NA	11.8002144599153	11.4637683748331	NA	NA	12.2423450836544	11.4193748245139	11.2054325981854	12.1087794504493	12.5824724304844	11.7953158124897	11.7747276526844	NA	10.4265048145233	12.1032434968805	NA	NA	NA	11.3391379948277	11.238678215494	NA	11.5989793029407	11.9095568409741	NA	11.6444341995792	11.6439700620608	NA	11.8231821402311	11.9153203284731	11.3326389972929	10.7623220139345	NA	10.3264719792071	12.6338244129401	NA	11.7501619201437	12.3646976655304	12.2717735978475	9.94057712799908	NA	10.6425654301056	11.7276418014029	12.478075137824	11.0254497670475	NA	11.1428193943171	12.1928001998399	12.1642012020825	9.83812096771336	11.4170999987857	12.0580308376894	11.00797485953	11.6031363510533	12.3183190743375	13.0841942107261	12.072402394183	11.5180297682133	12.6199074900778	NA	11.3400709693663	NA	NA	NA	NA	NA	11.1370635343937	12.1927600768872	12.8154909311189	11.5861145986898	12.0012190600963	NA	NA	11.2317354795754	10.8100859641786	10.5104371419551	10.6970637809719	12.047242462071	12.6360664098333	11.3008006166719	10.4184410514968	11.0752212408551	NA	11.9370823388072	NA	11.5103708196815
DGFSLASQLK	2	Q92614	NA	NA	NA	14.3505536992243	14.0283895087675	NA	16.1293468046626	13.4675106200287	13.985221982481	14.3060206233722	NA	NA	14.6436471926982	14.0622127222794	NA	NA	NA	NA	NA	14.5910102320326	14.4536514682351	14.7899382477639	15.1014453448685	13.8307942793127	15.81823394392	15.5265736951083	14.9415512194258	15.5088573924252	NA	10.9665174290318	14.5992309179847	14.9822097078231	14.9980325164939	13.4662085114771	14.8888565074633	14.8320014720678	14.8803245115632	14.76144390628	NA	13.3199925987419	15.8332145930797	15.0936457969431	15.1765135958505	15.5323965267786	15.4782664212664	14.5827750540428	NA	NA	13.4858610010601	NA	NA	14.4444289132456	15.4354732514315	15.1544540196652	15.3752897498927	14.9559797084916	NA	14.5778303296762	NA	15.7596757621439	15.1340997239527	13.8913496301134	NA	14.9273787772417	15.5632199679148	14.822410717309	14.4848728461992	14.5617721689114	15.7650078472648	14.1126150283282	15.3085964591155	15.4095857297172	15.2234244526146	NA	13.6310069654548	14.2993532090329	15.1524396567896	14.491000736563	NA	NA	14.5151615817724	15.3950539576567	14.0751522393203	14.4159668940078	14.9636342374476	15.2460765832034	15.2117321080337	15.2062643305178	15.0042994118298	16.1163471849139	NA	15.4860976698	15.0039186541851	15.0342998881913	15.2142103179585	14.1034340439616	14.8228858872859	11.5180652222672	NA	14.8700112076944	14.7045919850051	14.6436958609794	15.0333076636691	15.5351896499795	15.3999440365322	NA	14.6962599173423	NA	13.5695638692133	NA	15.3657950411125	NA	15.0849341761621	14.4207948538168	14.4009743470388	14.841931697369	12.2701788752036	14.7077300661469	12.6924921763545	15.198142577887
SSC[+57]C[+57]MGLSR	2	Q92614	13.7312500124747	14.4772283860963	14.3269350924633	13.6736204990944	13.7445741590887	13.0478512952424	14.2977489660768	13.5579990229741	14.6567363361522	14.3137847555674	NA	13.8275250910473	13.3545443904098	NA	NA	14.6344083653501	NA	14.4039373867993	13.9934396639058	13.1277929843509	NA	14.7214333376937	14.1176707933258	NA	NA	13.6796043535599	NA	NA	NA	NA	14.1469538202007	NA	NA	13.1625376805189	13.3086233232329	NA	NA	13.0809301744906	NA	NA	13.057722681977	NA	NA	NA	NA	NA	NA	NA	NA	14.0974949145478	NA	NA	NA	13.365730019355	13.5436769330026	NA	13.7099228249581	13.203091173782	NA	NA	NA	NA	NA	13.9634955214106	12.4575626068563	13.2945954368215	13.0469627722796	NA	NA	NA	13.1700860567575	13.8129764871923	13.2468684796946	NA	NA	NA	NA	NA	NA	13.0214694040798	NA	NA	NA	NA	13.7765323933241	NA	NA	NA	14.2310528981635	14.3400062630539	NA	NA	NA	11.2173383964518	12.8146425235169	NA	NA	NA	NA	NA	NA	NA	NA	NA	NA	NA	NA	NA	NA	NA	NA	NA	NA	NA	NA	NA	NA	14.0146145538931	NA	13.0918011645269
LHFVHC[+57]FLPVAEGWAGEPR	4	Q92614	NA	13.6346334429419	NA	14.2999523315754	14.3525656905945	13.2810030940306	15.0768946498055	13.2896272939599	NA	13.9872742433303	NA	12.6643468594392	NA	14.1513514584801	12.9875725479745	NA	NA	NA	13.6159674454707	13.1681052798933	NA	13.9450011439473	NA	NA	14.1018469512429	NA	13.6516090322455	14.2527420785616	13.8661471413376	13.2299178838926	13.6183254107261	13.3616508300261	12.3495779252342	NA	12.7913810325416	NA	NA	NA	NA	NA	NA	NA	NA	12.7784203758798	14.0324833533111	NA	NA	NA	NA	12.9556689330009	NA	13.0675569541975	12.8863003567772	12.2169726711024	13.0183632882779	NA	12.8767835858391	12.9892850717097	NA	NA	NA	NA	13.3126562483746	14.5371640206879	NA	13.1047931863487	13.8045233903288	NA	12.541408900252	NA	NA	13.5055621030295	NA	NA	NA	NA	13.6447211956216	NA	13.2853059845519	13.6640664073241	NA	NA	13.0517719266739	12.6435752139665	13.6484114871984	12.9779602863776	12.8050580017415	NA	13.4026823724328	14.7727470042605	12.5782552640941	NA	NA	NA	NA	NA	NA	NA	NA	13.6394695317077	12.7070718782428	NA	12.9746940976294	NA	NA	NA	NA	NA	NA	NA	NA	13.558643232738	NA	NA	NA	NA	NA	NA	NA	NA
LHFVHC[+57]FLPVAEGWAGEPR	3	Q92614	NA	13.5185279342534	NA	NA	14.0480760800096	NA	13.774560886652	NA	NA	NA	NA	NA	NA	NA	11.3327143095888	NA	NA	NA	13.2064607462757	12.842704751735	12.7762421482777	13.4476348096501	13.319013404777	12.7289411505279	NA	NA	NA	NA	NA	NA	14.5675800213193	NA	NA	NA	NA	NA	NA	11.9828137554286	NA	NA	11.8437207189274	11.656316325442	NA	11.2574290124005	13.1842437810386	11.501156266403	NA	NA	NA	NA	NA	12.3350685663903	NA	NA	12.5821166993704	NA	NA	NA	NA	NA	NA	NA	11.273878084322	12.6207587748012	NA	NA	11.8233355765097	NA	11.9259760136025	NA	NA	NA	12.3015332639095	NA	NA	NA	NA	NA	NA	12.4872739084608	12.5127737964825	12.7708009097036	11.8748391858062	NA	12.9489865121256	NA	12.0261329033888	NA	12.1926493160031	NA	NA	11.2330322084182	12.1778705289743	NA	NA	NA	NA	NA	NA	NA	NA	NA	NA	NA	NA	NA	NA	NA	NA	NA	NA	12.9554959019375	NA	NA	NA	NA	NA	NA	NA	NA
RFDVLAPHLTK	3	Q92614	NA	NA	NA	NA	13.3733933947233	NA	14.7407166445745	NA	13.4550586037981	13.055066273084	NA	NA	12.5194111148002	13.9508340318407	13.3579237815853	13.2714693957144	NA	NA	12.1457019308555	13.6010242985398	13.4657006464453	13.7038919200351	NA	12.6451539584539	13.4946254606947	13.6472246512687	NA	NA	NA	13.5268497193488	12.9098277460864	NA	13.7800707255469	NA	13.5911466141386	13.5934052245191	NA	13.0338231348346	NA	NA	NA	NA	NA	12.9387453782493	NA	NA	NA	NA	NA	12.7579130659975	NA	NA	NA	13.3913590203716	NA	NA	NA	NA	NA	NA	13.310657254632	13.5311107612803	NA	14.6033840368298	14.2175307340308	13.7583029246101	13.3239789290636	13.7250309579578	NA	NA	NA	NA	13.6387665587112	NA	NA	NA	NA	13.1287332674991	NA	NA	NA	14.2943933618463	NA	NA	NA	NA	13.4882535471745	NA	13.9238171278048	NA	NA	13.4779527670003	13.7028631602371	NA	13.7681902296612	13.0822355112886	13.4754404372674	NA	NA	12.7785790543581	NA	13.8016340641384	13.5223693985688	NA	NA	NA	NA	NA	NA	NA	NA	NA	NA	NA	13.1623389890493	NA	NA	13.5072317138609	NA	13.2315940034822
RAVEELLEC[+57]LDLEK	3	Q92614	13.7182458444854	NA	13.1979940710526	13.3178453110364	13.6711317431392	13.5653161020851	14.4387502495266	13.8368003440949	13.7665518459521	13.2358385352142	NA	12.8703643381678	12.3758957921928	NA	14.0085978651986	14.0219841896483	NA	13.0517284069423	13.5386065431549	12.7050601964231	12.6837195488931	13.7000854674768	12.5249666697058	NA	NA	NA	12.3210665190832	12.0717086337846	NA	12.0247004059185	13.7557690830102	NA	NA	12.1427167121676	NA	NA	NA	NA	NA	NA	NA	NA	NA	12.8925132150097	12.4565484979526	NA	NA	NA	NA	NA	NA	NA	NA	NA	12.0599729405877	NA	12.8255159132377	12.9282668191309	NA	NA	NA	NA	NA	13.764108661698	NA	NA	NA	NA	12.3198433590342	NA	12.5960428891612	12.970898812964	NA	NA	NA	NA	NA	13.2190368312511	NA	13.1511808166515	NA	NA	NA	11.0938196763191	12.4650024326878	12.8253292180749	12.0614042339116	11.8754600385484	13.3373891309698	13.937963834036	NA	NA	13.5536010022231	NA	NA	NA	NA	NA	NA	NA	NA	NA	NA	NA	NA	NA	NA	NA	12.5701501301755	NA	NA	13.3287409748884	NA	NA	NA	NA	NA	13.0410771156436	12.5411072003461	13.4623791645646
LQVDALIDTIKK	3	Q92614	10.1754946617046	NA	12.3391168516682	NA	NA	NA	NA	NA	12.8052936509517	13.2953488443841	NA	12.4267333633473	NA	NA	NA	NA	10.6454138685308	NA	NA	NA	NA	11.6969628230782	NA	NA	NA	NA	NA	NA	NA	NA	12.9845343534731	NA	NA	NA	NA	NA	NA	NA	NA	NA	11.3433282268428	NA	NA	10.2022082716298	NA	NA	NA	NA	NA	12.4034470314598	NA	NA	NA	NA	NA	NA	NA	11.1104704783251	NA	NA	NA	NA	9.61321719866795	NA	NA	NA	NA	7.33773708819628	NA	NA	NA	11.0747477838893	NA	NA	NA	9.10357125802097	NA	NA	NA	NA	NA	NA	NA	NA	NA	NA	NA	NA	11.721629648368	11.1776475741002	NA	NA	NA	NA	NA	NA	NA	NA	NA	NA	NA	NA	9.8856232899993	NA	NA	NA	NA	NA	NA	NA	NA	10.6694579776655	NA	NA	NA	NA	NA	11.2911369091581	NA	NA
LSTDVDLIVEVLR	2	Q92615	NA	12.8785467232919	NA	14.3896396854598	12.4565274281741	NA	13.4720086514278	12.8611536570127	13.9708838921557	14.169724615482	NA	13.4339217530888	14.3241816495255	14.3237412104017	13.0308830798699	NA	NA	13.2322161763037	11.8228187308902	14.150290020932	15.006000362172	14.2286163841609	15.0848019689178	14.8356458880814	14.8253869015765	15.3161294418711	15.0551143632048	15.0764990434067	15.0812692155349	14.823060398911	13.2254126287073	NA	15.3595470800125	15.2276775342245	14.1413119535512	14.631764174402	14.3377588025836	15.0159192423123	15.1018116819447	14.5556987535204	15.114929850698	14.36213212376	13.3478695053885	14.0618628558862	15.0326451206266	13.8347126995884	15.6144395673158	NA	15.0002094841017	NA	12.7730329630521	15.5736493434597	14.5658086545748	15.4014566187349	15.6304732074238	15.5037307220777	13.8549417758136	13.9763739949498	NA	15.3584632538141	14.2544207418875	13.961889048914	14.847949580408	14.216904505351	15.0403079167124	15.0661726200566	14.2590016114211	14.049607955599	15.2089718819631	15.2249934032362	13.6134217298542	14.7216470422401	14.2685542328464	14.6504439484403	13.815191758042	15.0512189503254	13.4275851783809	13.0989402481672	15.3531668305975	12.8120405436732	15.7385026867018	14.9498353673522	14.2110166466654	15.6961169863266	14.7725517235588	14.4052229633545	14.5914349944212	15.4281719504431	14.4228735439629	14.7849499803074	NA	14.8702665250187	13.213269296323	13.3860356794863	15.1989286536731	10.7750804907316	13.1852157105148	NA	NA	13.9077474414339	13.6110829557527	NA	14.7204685731635	13.4725038848672	13.8594798309829	NA	12.1684269906158	12.2117163317544	12.9555353269986	13.6925739776293	13.8969743131832	14.2176696561572	13.39499052343	13.3109317505324	12.6172154533286	NA	NA	NA	NA	NA
TLEFC[+57]LSR	2	Q92615	NA	NA	13.3090697360773	NA	NA	NA	NA	NA	NA	NA	NA	NA	NA	14.6885012494933	NA	NA	NA	13.9740544056778	NA	NA	NA	NA	NA	NA	14.4659992931626	15.226771407597	NA	NA	NA	17.1661388916095	14.3530428839661	13.0869682974865	14.4273639049664	14.9673899552655	NA	NA	NA	NA	14.4359497806797	14.8855477059011	14.4866771177304	NA	NA	NA	14.3580646142582	NA	NA	NA	14.2559723452965	NA	13.836967485173	NA	NA	NA	14.9564668468005	NA	NA	NA	NA	15.0729765237994	13.0713319252295	NA	NA	NA	14.2040394412341	14.6772021901455	14.1499998216285	NA	NA	NA	13.9225363749646	15.1179559098957	NA	14.6415364975844	NA	NA	14.564078222446	NA	NA	NA	15.116595398959	14.1345632774309	13.9426184390065	14.9446042403948	14.4256358331938	NA	14.0486041042786	NA	NA	NA	NA	14.710108383259	NA	NA	14.4941665337191	NA	NA	NA	NA	NA	NA	NA	13.9024052273174	NA	NA	NA	NA	12.7626373214355	NA	NA	NA	NA	NA	NA	NA	NA	NA	NA	NA	NA
LSSLIIGPSK	2	Q92615	NA	NA	NA	NA	NA	NA	NA	NA	14.1340958611051	13.243127724853	12.1622994320769	12.4520246783675	NA	NA	NA	NA	NA	NA	NA	NA	13.3571125327497	14.1085251891954	NA	NA	13.3910841973009	14.5333038934502	14.4651812802385	13.7670502050775	NA	14.8830759078684	12.0069713721847	NA	NA	14.565854598997	NA	13.8046222376388	NA	15.0406018414305	13.8893780380926	13.5294952030828	14.2980703671519	11.363442332969	NA	NA	14.2299722613394	NA	NA	NA	13.5009002421032	NA	NA	14.9062583901166	12.593760520423	14.068083192154	NA	NA	NA	NA	NA	NA	NA	NA	NA	NA	13.1063801788592	14.859722127004	NA	13.1464045831537	NA	NA	NA	13.0629302213277	NA	NA	NA	13.4360748573652	NA	NA	14.3638367780132	NA	14.8730678250422	13.7505522756113	NA	15.3659344911378	NA	12.9376360148701	NA	NA	12.7632054479634	13.7932023728181	NA	NA	NA	NA	13.7883906070386	NA	NA	NA	NA	NA	NA	NA	NA	NA	NA	NA	NA	NA	NA	NA	NA	NA	NA	NA	NA	NA	NA	NA	NA	NA
NGFRPLDVSLYAQQR	3	Q92615	NA	NA	13.3326461838722	13.2996652345063	NA	14.9942423237119	NA	NA	12.9841425187625	NA	12.8681523794571	13.3879380356689	NA	NA	NA	NA	NA	12.8054208157002	NA	NA	12.8510721926878	13.4148712178325	NA	NA	NA	NA	NA	NA	NA	NA	13.2739193699053	NA	NA	12.9474180208082	NA	NA	NA	NA	NA	NA	NA	NA	NA	NA	NA	NA	NA	NA	NA	NA	NA	NA	NA	NA	NA	NA	NA	NA	NA	NA	NA	NA	NA	NA	NA	NA	NA	NA	NA	NA	NA	NA	NA	NA	NA	NA	NA	NA	NA	NA	NA	NA	NA	12.955639043061	NA	NA	NA	NA	NA	NA	NA	NA	NA	NA	NA	NA	NA	NA	NA	NA	NA	NA	NA	NA	NA	NA	NA	NA	NA	NA	NA	NA	NA	NA	NA	NA	NA	NA	NA	NA
SLVSGLIR	2	Q92616	16.4082590057676	16.6983763814668	16.5439582767885	16.8151718789449	16.6423310298416	16.7345188952065	17.2788317228644	16.3502752443602	16.6874742566085	16.6800066516053	16.007718757968	15.8444421609396	16.2293815681816	16.2693614092804	16.0069885564382	16.1877608774765	14.8229040393313	16.1285934257346	15.914759220036	16.0797079158922	16.1822205758834	16.3663427626861	16.2247235872959	15.8790335815841	16.1809020124651	16.5695635801261	16.3491927942778	16.6887805972935	16.4468442076823	16.3827705326378	15.8325800187372	15.9997232263666	16.7787462460905	16.4784262533798	16.1829001325416	18.0911552065721	18.0273693030918	17.3675811616093	16.9436834745994	14.8504181498642	17.1641101434887	17.0266946456655	15.8869029230612	16.4917485253331	16.4688749547278	16.166456771676	16.6892305936262	12.7923052690539	16.4721487802761	16.1253808247073	15.7661787313557	16.6662229702216	16.103021900543	16.4565064803294	17.2382567900609	17.4986878333069	16.1161339726063	16.1056104892727	15.7340549362518	16.8434128636005	16.7292271681459	17.3176726344857	17.0306155565928	16.5905506142292	17.0314790361062	17.9834259010986	17.0366022458011	17.0523613913686	16.033721474709	16.0010845955968	16.796168867108	16.9576181414751	16.4373955042022	16.9529364255418	15.2362480054087	16.2643330016855	16.136443266634	16.4362341300708	16.7935098730976	15.2452379945019	17.0351377863869	16.8210122082708	16.7317458984143	16.5566798137676	16.1417623415383	15.8410581996015	14.7915922281798	16.0793470221117	15.891804977665	15.9795627110491	15.9216830242209	16.7763579415227	16.1035707982011	16.4972415194494	17.7630988090007	15.7713199428117	16.6307496986431	14.8189780186397	15.1157432874914	15.9839865395635	16.0356442381055	15.2551615951158	16.7236202556424	16.1951505996827	15.9962059894834	14.7945983525517	15.6409930189407	14.6709648828284	14.4653559926318	15.5393016328396	15.4204447278928	15.9669454552416	15.5723545467686	15.430995084527	15.2296075878621	15.6357267551015	NA	15.5400217417412	13.6210072721784	15.4158205181943
ALVAVLLSR	2	Q92616	15.0989238323868	15.3861070796847	NA	15.4362663596496	15.2257262629188	15.0501513055042	15.8087677080054	15.0184513004947	15.694237716807	15.3334170398129	14.7809837847815	14.7805419811808	14.6790955201382	15.1213340766722	14.0278967510121	15.2327316216572	NA	14.8870860785938	14.7676809781897	14.493025745433	14.5610971114755	15.7676587870302	14.2544245142804	14.1533472437733	14.7822960433397	15.0616693618921	14.7346622855533	14.8206846575669	14.6453489884317	15.1406359137179	14.8322281596229	15.4013428804185	16.1966128536203	14.9149488420056	15.8300570479172	15.7981914117928	15.8394488879802	14.9674645095371	14.4501489554365	14.1825098921052	14.787872538242	15.4645225387353	15.4614922840639	15.3469165917878	14.263434966485	15.0875833422191	14.8709126900604	10.4886021201566	15.2201530109713	15.0354965726044	13.9992975874246	14.3635059369733	15.205178236757	14.6617978620286	15.5300835071902	16.716634094433	15.2739342008461	14.6511109100853	15.5511516195936	15.1578860608869	15.0273286033513	15.9219360601845	15.5099441127081	14.8261835496451	13.8589742854159	15.4825811102796	13.7765091391829	13.5284275158303	15.5600618274979	14.142624291804	15.8324949963007	14.8094734369599	15.0662834348555	14.2217158972948	13.7874168119742	14.4031506731906	15.7566312148025	14.7047868861273	14.8360033967002	14.3120946024495	14.9482634991147	14.8111496207059	14.9764805698954	15.1495748217106	14.6189868527716	15.2371204817029	14.6382281366633	14.5379234031059	14.8263982696572	14.730274434183	15.6903309892021	14.1075186069647	15.0157017233313	15.3532996115255	15.1710919105083	15.7228450761608	15.1223936820001	14.0568778190901	14.4280301455476	15.1496476916656	14.4299520000434	15.2630319404188	16.1543624214637	15.1219560945725	15.1619325690327	14.2488857199271	15.0817233118685	14.1215826833141	14.0093306011145	15.2076435202015	13.7336089175354	15.5156136329662	15.4269379278882	15.2195818643084	15.057323276455	15.1628031802697	11.7313940384562	14.8745978618926	13.2562942656576	14.4199756021406
LVLPSLLAALEEESWR	2	Q92616	15.5272000180183	15.7848136824022	15.9695569150847	16.0320939099257	15.3708763291009	15.9606861228483	16.0207202088657	15.5084111426518	15.9947777388874	15.9634396625147	15.7389905337916	15.3852607151532	15.8233106334211	15.7309202818777	15.1910387813807	15.8020597384275	NA	15.8947183296028	15.2632908621683	15.6420851068644	16.0300451679281	16.0623293118598	15.9496693769985	15.7537524277782	14.9229616896973	15.4580155908429	15.1556448537186	15.4238243280103	14.9947380160906	15.3961947085298	14.8517699932804	14.8247234823574	16.574321106952	16.5423847569597	15.2261727545005	16.7383295535148	15.4581701381535	15.7165606646189	16.6056881039806	14.3830635765909	16.5600993780616	16.8203072261962	15.0615419998299	15.865442667245	16.0776585594539	15.5049699224501	16.3447670888316	12.9729001043397	15.9824225715724	14.8050891972159	15.5411527048838	16.5065615795149	15.8602027719989	16.1522069121272	16.8337022301517	17.0137437884131	15.4885826767434	16.0322100717942	14.7471167263188	16.3241811927761	15.2475496202684	16.2035147408494	16.1456179678362	15.1405370634455	15.8523091203965	16.3072552512105	15.3632097875776	15.5676598497914	15.5408114008675	16.1000390773193	15.7584583222187	16.1547552850724	15.455570008327	16.4956286473375	15.0487157792362	15.876280335549	16.076934544435	15.9588973714815	16.3968983269036	15.2672062152652	16.6737875088079	16.3498792307326	16.1549959592144	16.2601036563935	15.7424226443831	15.3016232232367	15.4799024157308	15.972158029278	15.3934872540679	15.643673292935	14.9525845482004	15.7447409981818	14.8847637987298	15.0265918979047	16.2259755386636	14.6952992033551	14.9770613547885	14.607549489233	14.4394811750591	15.3700256713465	15.553245407358	14.4132916543603	16.0134403480165	15.0869310993869	15.1880751688695	14.64827893702	15.1525770104221	14.2656903102714	14.3787271007132	15.041676563664	15.097327324852	15.6881941791711	14.8154520241079	15.312885848593	14.7844560211093	15.1480408000909	11.7997860524541	15.4288245955977	NA	14.8484682348132
LVLPSLLAALEEESWR	3	Q92616	14.4317670692849	14.3626610831081	14.8807928823341	15.227360949217	14.5227776104173	14.3350187173144	15.2168198107217	14.6511031828154	15.2081790220118	15.4175586893754	14.8691122616391	14.6174158917566	14.9292897689217	14.9470909879926	14.5516657953018	14.4024255392265	NA	15.0689405871292	14.4000326344972	14.9691938157764	15.0974766254949	15.2239391977063	15.3144275670029	15.1722597114722	15.0155779943748	15.4319594572256	15.1553947625909	15.5179875475674	14.7961562961642	15.2275496166512	14.2187651618704	14.3136892095605	16.1183779864965	15.6845467919537	14.2009266848708	16.3089305001177	14.9980711340048	15.1513326554052	15.6545702609392	13.6994821339332	16.009014296575	15.3099219334703	14.4221538215118	15.1881828250271	15.3198041647762	14.747462046268	15.4470388165367	11.4071474426414	15.399292736338	13.3486341735841	14.799360453901	15.9026062413736	15.1830129303874	15.5293807735862	16.1603818573005	16.1922361935107	14.9273094677454	14.5654720564999	12.9332151430416	15.6678802258984	14.2338504378786	15.5010896528301	15.036195078804	14.5522667861182	15.177802388764	15.7452067030907	14.747322199632	15.0876041267413	14.704610293576	15.4883051052001	15.1391364230392	15.6698781711164	14.8847960952191	15.6786167135166	14.2363797451814	15.3016382228722	15.4758686877922	14.7693671032301	15.8868736502983	14.560007132883	16.053477741723	15.6712309937828	15.5471898919933	15.6939712069078	15.0064784494423	14.9157906169997	14.704393554228	15.170913358967	14.2203587007205	15.1013363030513	13.1279868987692	14.3865416804568	13.2946927007577	13.8178571141698	15.7514453931491	13.935567746039	14.4132825529273	14.3116698068793	13.8762189775509	14.7413350767673	15.0539875316073	13.9404921275523	15.246831682612	14.6195171527261	14.6588273143714	13.7153591522507	14.1610709128077	13.5640588018246	12.9692980845246	14.275473545237	14.4659999058428	14.7891685120693	13.9552844927201	14.4864174439249	13.9442448157132	14.3852931631454	NA	NA	NA	13.9127886730104
VDPLFTELLNGIR	2	Q92616	16.0566181104376	16.5499656142703	13.9266793514613	16.3987925624287	15.9915204158913	16.144819867929	16.5831384326667	16.1415891806042	16.6594146327109	16.5460524244035	15.5061846574791	15.965018206853	16.2700933219352	16.3286697404813	16.0841591314021	16.3742280422435	NA	16.3215910463859	15.5111919055064	16.0114303075556	16.5297241020352	16.5230518005211	16.3303694103904	16.0718716835782	15.5063452682073	15.6089629225746	15.6842714431598	15.5609782540294	15.5974876950464	15.5941928379974	16.0209778094411	16.225437322682	17.3896516091076	16.7425766148097	16.0142293527382	17.3056550089787	16.312182879072	16.4416842881338	16.8519311252271	14.7770070087114	16.9879644092426	16.9103154123738	16.0642208051271	16.3218667911742	16.3450015356085	16.5028773175274	16.7764452328493	13.2205390953606	16.4016037457653	13.5637312804341	15.9453801158976	16.5617404015165	16.2693572964365	16.6683155619108	17.2970327479984	17.2482060439992	16.6555129885961	16.4026405438934	15.2872150528621	16.5365557357284	16.6292545947027	16.8471228616337	16.7345840644172	15.8803965799786	16.3037896951544	16.8978151765661	16.0739488541586	16.0074014051349	16.6369022237869	16.6928991147483	16.8655270581875	16.829640147246	16.4297703024108	16.7275251224756	15.9362681100734	16.3904220574931	16.2993314002183	16.6880256404031	16.6486166253695	15.5894147054	16.7707002778924	16.5808166057561	16.4949872444656	16.5585596749458	16.2262709000202	15.6341049699052	16.0538576952301	16.5536360033625	16.1904051800053	15.4835363299982	16.1623076399312	16.5420683405698	15.9998572623836	16.0664645397064	16.8360844538348	15.5836634816724	15.9586983771977	14.8829924556488	15.4082407330867	15.805522154137	15.9837547425188	15.6146881095821	16.6231252923539	16.0064295985366	16.1181059775369	15.2870664645984	15.874221888116	14.6493763208487	15.1413183680295	15.8677905837639	15.9236691517726	16.1511656626899	16.0195339638894	15.8898958591442	15.6672665662741	15.7560340429307	13.2834962361396	15.7315977016936	13.7363286120677	15.6665656004146
VDPLFTELLNGIR	3	Q92616	13.2122725352955	13.3582594568625	NA	13.5889972605007	13.4522677902695	13.2083757790654	13.9221597979326	13.3574839099765	13.3784528911945	13.3935596143152	11.2689695528249	12.1257747278162	12.6929694479632	12.4294204289758	12.8076731343082	12.8985980476936	NA	13.0035592377625	11.546384097106	12.4511380839668	12.9214886939311	13.0391151875277	12.3572073653303	11.5106342207317	13.7616395797097	13.8014021211094	13.6846879549725	13.6143954718859	13.6402388628148	13.7016323971124	12.8058532349878	13.0572338223707	13.8829739098345	12.930917824503	13.3900630589082	14.5797189271011	13.7239986162165	13.727321070173	13.2360528492871	11.5162386145382	13.8779097720486	13.406509297025	12.6006427444921	12.8709091427033	12.6773036121683	12.5721012472579	12.9239909536045	NA	13.0433873052946	NA	12.4633803007968	13.2863082809601	13.0039496286796	13.2850887910647	13.5301171785699	13.6144630336771	12.9888534334935	12.7670419666413	NA	12.3444870952636	13.7944182711224	14.2940156421605	13.8306253324079	13.2950852902311	13.6798388952799	14.1645020588087	13.574920669662	13.0284960862699	12.8037825953209	13.0024407552412	13.6047803099503	13.8042113577839	13.1564986001883	13.3281830230097	11.5940319644655	12.8470648924279	12.1233396414714	13.2449774688799	13.4218272134014	11.6454774394752	13.5488131787134	13.2952856892475	13.4490619491886	13.1655607742094	12.6212268060102	10.3209568999321	11.8515124016562	11.7921689123877	12.3819561668655	10.9425738698165	13.2038687433766	13.4270302557207	12.1733487279317	13.225946934889	14.2634703419766	12.7120735820484	13.1600348612418	11.0330461944936	12.312524578998	12.5237217117699	12.1857125684125	10.8639683402982	12.8426649669247	13.1447639169476	12.8199802700459	10.9250745320415	12.6846428721326	10.7432435580717	NA	12.0803584478871	11.8839517681411	12.143200706634	12.2524123988541	11.7427086259016	11.0791446021168	11.5354640099213	NA	11.8369482316801	NA	11.3722919211639
FVIQGAGAK	2	Q92616	16.3821065167448	15.9979753542929	14.0601715952058	16.5588089263526	15.6794790754942	15.8361982659767	16.5253300355598	15.4248915653796	15.8629059645296	16.3032979878973	15.2978305566432	14.8274427223193	16.0006348494049	16.4985104795999	15.9452559664874	15.91941921326	NA	15.8293376956726	15.0483447170796	16.1347419138558	15.8026875662627	16.0102764691798	16.5045979917294	16.0781152647351	16.1759996018793	16.1285559980164	16.0145409648146	16.0851878209244	16.14170850572	16.4704921806032	15.8947371438885	15.6090345607118	16.9285099686669	16.6271885036467	15.9220191671952	17.2059998754524	16.2498166085164	16.3542123760163	16.4832807116831	14.9259087914509	16.9319543865004	16.5533187501991	15.6233680651806	16.333987459887	16.3060488324836	16.2621882791814	16.9749397432886	14.071180478528	16.4662875791169	16.1071606901095	15.5474702717775	16.7325777999373	15.9961506991842	16.6836366195019	17.1647053734593	17.2759378337603	16.2477397138725	16.135656218192	15.2520065898421	16.1978168123533	16.3184515470463	17.1576698839815	16.4829401296456	16.2412075894475	16.136783352431	16.8425449438136	16.0955860383898	16.0170710355766	16.3774627823951	16.106365800721	16.6863030622409	16.8129613902282	16.0635260875572	16.8005524116834	15.3761465949184	16.4026030872693	16.4658834984715	16.1471497946483	16.7108799330187	15.2390236023996	16.8620440036231	16.8197994652714	16.7323540556732	16.5455360449235	16.2507790570901	15.7417938122177	15.8093290708608	15.5610144398052	15.310462125225	15.5625195293305	15.4891266645797	16.1521292582833	15.6754971908399	15.7475840779987	16.8579712257728	15.206945021939	15.5772397360462	15.1817290851458	15.4279736270078	15.4582854879426	15.9307114087546	14.2465561969423	16.5772471232682	16.0050719087001	16.2259217329559	14.8316013376515	15.8358553913209	13.5759414444172	NA	15.3700722801937	15.3812807357633	15.9554194344612	15.5116951747926	15.5052497191432	NA	15.0779293114796	NA	15.2314860844228	12.7987591966696	NA
AIITALGVER	2	Q92616	16.1223181348443	16.4880803823125	14.4897259127128	16.5470713840277	15.7883215008003	16.4401599261624	16.7648560843789	15.7193685083419	16.3765404489655	16.2662354124144	15.7494196126543	15.5923515597266	16.2697469695824	16.3412543505168	15.555383931399	15.9603052846392	NA	16.3531952049478	15.6124327993689	16.1814335829492	16.1077805729694	16.4712502993501	16.2579408295559	15.7443889123697	15.7201328569341	16.0551304122453	15.6756938904207	16.13590222135	16.0678643363029	16.188789773666	15.8561124494846	14.7780984741268	16.4883887664257	16.5741086291144	14.9448244097125	16.9022299891631	16.1208920732286	16.6075501200445	16.4002345823311	14.4491714184743	16.5652642334582	16.0081563563477	14.1788084561942	16.0407627135859	16.2941020734294	15.8738568389039	16.6160995038938	NA	15.7960285560635	16.1695140140045	15.4337755763027	16.666172926407	15.6011224805085	16.5706833981729	17.0070846367089	16.6529370270546	15.9679959313493	15.9386019689968	14.1829158657175	16.0744786342094	15.9598274767123	16.4958228306368	16.5887463114223	15.7764916569401	16.5045014469252	16.6793862467393	15.968078879465	15.9973470473474	15.7453404799009	16.3818117555318	15.6715396728242	16.6774445250769	16.2194701735377	16.658245183538	15.1607061587153	16.1349918878456	16.0690559643009	16.3614671710359	16.0896288830985	15.1888835741155	16.6853537339397	16.5723758896233	16.4141905995475	16.3696369657846	16.0954817194839	15.884050952476	15.3722812057074	16.0519967862279	15.7134038612849	15.7981868973577	14.4887257519754	16.4337987104028	15.4849459575872	15.7765013662303	16.7007360711849	14.1335649504642	15.3748913531326	13.6029899421863	14.5628628264088	15.0668778396736	15.825655212936	13.4427518041089	15.9996271234032	14.8584426371305	15.2303188633883	13.9082321401067	14.3173847246633	NA	12.6209372838802	15.0055568391335	15.2867192576031	15.7055357987662	14.4002463761528	14.8807019515413	13.7398192673444	14.2287166021466	NA	14.8645679565927	NA	14.0472340164708
FLVMASEDALC[+57]TVLHLTER	3	Q92616	13.4801529388105	14.1525986469194	12.059510883811	14.880922400645	14.1235080750685	14.1293541475401	14.5645819388382	13.753563653806	14.274651557555	14.0790411554214	13.0653143669742	13.7670148915121	14.1636099280313	15.0593455026868	13.8025577237085	14.6735911817107	NA	14.2983801127426	13.6201259204188	14.9660705339426	12.9918884015665	15.2236033850478	14.9842560330475	14.113764689986	15.3791120447812	15.6716380967445	15.1940051537093	15.4925161755226	15.3672977014922	15.6796664947277	13.2143534795341	13.7732811239852	14.8986575293834	14.8681753161619	14.006153677088	14.5223688317808	12.7082858551105	13.8664998631392	14.2282137915689	12.7672941478649	14.8297452302353	13.8439005742147	13.4048158521168	14.0531741341755	14.5225546412402	14.1120291403956	14.8373908585726	NA	13.8024916999131	15.6028093147493	14.3392367324022	14.7638926030855	14.478639045437	14.4428795368837	15.819817961463	11.7438450331628	13.7387582779025	14.1321985792312	NA	14.2995998200579	12.9147767446684	14.2953491917601	14.6823432660012	13.8874529815324	14.073463220867	14.0458189090219	13.6874807985366	14.0757426568151	13.3019722164159	13.8171912296771	14.1654212205502	14.2407901578004	13.9503457361275	14.7986416244996	12.792665205063	14.0157970169261	15.2500842377212	13.4517536218028	15.1670607049865	14.3178147728167	15.1406140168255	14.5667325194008	14.7779418840282	14.7710191885731	14.7420853546845	14.1396281820978	13.5756246978164	13.0799572599563	13.329576826037	14.068901115777	13.0267045513076	14.3681283248813	13.9043112657412	13.4997935058331	13.9527857325583	11.864107646993	13.7584914558104	12.4673917319118	13.4546559736661	13.763521798252	14.0633164271123	13.2370527467377	14.4622817745818	14.33624952948	13.8710516119335	13.8225360721407	13.7706051843614	12.1637646730038	12.6738644424224	14.1686646386353	12.5471768280471	14.9033169741602	13.5036639250453	13.6445238570604	13.2088955675249	14.3042942478405	NA	12.6996908861877	NA	12.6931151178473
DTMLQALR	2	Q92616	13.8292795138541	15.9084718669389	NA	16.0998934013714	14.4252261561383	12.9166457970003	16.0697706201069	12.5019590606546	15.6659609033041	15.7355706385887	NA	NA	15.8477980559177	15.9070380580479	15.1543687796534	15.2629376572487	NA	14.4510668336695	14.9718339845601	15.4287832930029	15.3460639110727	15.9633931406046	15.9299819772612	15.3692149112479	15.9244819084309	15.81220673653	15.9304807996917	15.8244805002976	15.7094962892062	15.8673187227407	14.4433266770825	15.5319688830159	16.6725087528207	16.0785905081358	15.727182076987	17.1863574842104	15.9346423536848	16.2947399212677	16.2481338794193	14.1508188214708	16.7599581067572	16.2027811032447	15.6340404252977	16.1974509731947	16.0358921533375	16.0310326510799	16.3736827271794	11.8449187541215	16.0260870213325	15.7310119626182	15.1327691051886	15.9214968115942	15.9559902431354	16.4293510392034	16.7526825037733	16.8087755040805	15.9606294764437	15.883523961087	15.037148758435	16.0037261678526	16.490249641894	16.65983047985	16.5829463752961	15.7756396502878	16.0068056332484	16.6591007431333	15.8989338667013	15.5676165861787	15.8640931500518	15.8611517255348	16.0533792672919	16.5682450584952	16.2977923589026	16.4851939473223	15.0206599914893	16.1604807176687	16.0056974034972	15.3546508509578	15.9450864509933	14.8079293377123	16.2365696050882	16.3912233219753	16.1201911400327	16.2310447804704	15.9767871325894	15.888128267787	15.4899845745747	15.833129397691	15.5588735963054	15.6582630351756	15.3956853570971	16.4541069792682	15.5398228428728	15.5944906266385	16.7876394908401	15.0447044481061	15.4748152472651	14.2386747535593	15.1743921390083	15.4860347948944	15.7596864571221	13.3836036016549	16.3256896177216	15.6210399141845	15.7275707776267	14.6659781355652	15.3461510048197	13.2373234992224	12.7803518816633	15.4515116765387	15.046980924468	15.5383644014983	15.1331814335836	15.0328534402617	13.8450786321519	14.7749190201259	NA	14.9508941482768	NA	13.3032080736736
ILPEIIPILEEGLR	2	Q92616	17.3350575031223	17.432661203946	17.377385141738	17.6748345523385	17.0256251679467	18.0023715292416	18.0460171401794	17.1396304567432	17.5921794292004	17.6008016304344	17.46244473997	17.142692576809	17.5785316760114	17.7099018187783	17.0982722746468	17.237020575713	NA	17.4560421823	17.0745756319988	17.8274222357008	17.8984909434725	17.8730186863218	17.8254555594224	17.7243435376252	17.1744708103264	17.3486114467618	17.3822384909448	17.4787868991718	17.3247649309011	17.5245607731835	17.0970632029582	16.6199924979158	18.2396152475744	18.3237328542436	17.164542628993	18.810885309606	17.9080642147663	18.3163165007847	18.5204165156711	15.7815156788695	18.3797056569202	18.0498280309329	17.0953467344059	17.6493939930558	17.7963063611706	17.5965695296038	18.1948484074487	12.9431077143826	16.5687475133052	19.27414375965	17.3073485346816	18.1095574393877	17.4789919440804	18.0908778733364	18.6185163650839	16.6236403905258	16.8957183029839	17.3648628236246	NA	18.2003768916571	18.0255663575181	16.9432077212734	17.9968850912683	17.6354904074277	18.1401152982218	18.8109197629228	17.4968420847652	17.5258492630621	17.3709625252792	18.2183893327144	17.9543328283182	18.1037308928649	17.566654149867	18.119017861843	17.0282477751428	17.8113259564971	17.6791889336179	17.7671807578973	18.0813178541922	16.9945703337778	18.2498080861667	18.0801092895588	17.9709250834096	17.9809661674762	17.7202447122266	17.7542277686937	17.577802208886	18.0359440226206	17.6488346106475	17.7350026837658	17.2298479177817	17.7674553640578	16.847494561824	17.3800467704652	18.1935223853516	16.1726699173054	17.3018556937732	15.6370840703972	16.7212842882094	17.1309143339679	17.3851875639386	16.6042072475852	17.8368015117955	17.0477424093647	17.2303535776575	16.2911834302847	17.104543032483	15.2194968124259	16.3287599277413	17.2038326037394	17.1108026067839	17.3957984770097	16.9296603825641	17.0078020853405	16.8960102167308	16.7923356917226	NA	16.0032027379084	NA	16.6868804759566
QGEEVFQSLSK	2	Q92616	14.1397654924934	14.8966745610214	NA	14.946025687667	14.5163175874101	14.3647688456662	15.3221144859517	14.2762101711386	14.9576321613276	15.0566502489416	14.2703140764807	14.2573253909846	14.8930154542226	15.1404210189476	13.8862552792577	14.6615146658939	NA	14.3673628574229	14.0562569314463	14.8548520650599	14.7834880953409	14.9736989195688	14.8893592767286	14.3213397514056	14.9847794613609	14.9949215685724	15.0306724627572	15.2316832663681	15.0807661982638	15.2820100774765	13.7048888889569	13.5473270869485	15.1188570942254	15.15258973671	13.7623917947067	16.2425579722985	NA	15.024096913307	14.6258953298732	13.7107865841168	15.5094440106744	14.6080892913085	14.2819416979185	14.5948430279621	15.0715711607326	14.114201191047	15.3636058472591	12.4895596829152	15.0393510597917	14.5617293460523	14.2974142686648	15.3344293477809	14.4391274912969	15.085913891461	15.7883600280507	15.2075672168975	13.9197755179685	14.0047928259952	NA	14.3408648585279	14.7037725611174	15.3757327135047	15.3573225983797	14.9250643835515	14.928319254055	15.6913111247578	14.7016105138184	14.7354522861117	14.5752082242264	14.8003253481045	14.7334764880024	15.4022779001274	15.104911830976	15.4051065055262	13.7790001708933	15.0415032835857	15.043386996602	14.7520115492468	15.2487743604446	14.1330505950697	15.4426543817987	15.4393651451858	15.2439531340701	14.9911263372784	14.4396440605333	14.520495514748	13.8197979726815	14.1877872293043	14.1007363561236	14.138905677058	13.4816493590294	15.1617089927148	14.1710774299069	13.8866246459257	15.4991474363065	NA	13.8855199441328	12.9034613906454	13.2727388058755	14.3903027849057	14.4296529420923	13.6526624153939	15.1576799219453	14.0571168769997	14.3541209400063	13.1326825891676	14.2014944803171	13.293797202819	12.7221703179307	14.06406304907	13.9586299961068	14.4587262168173	13.5602285007139	13.9620385004281	13.1181741606948	13.2541336573448	NA	13.0676516366403	NA	13.4386895280519
LFNDSSPVVLEESWDALNAITK	3	Q92616	12.5528636330976	12.6635677922138	12.6502085068905	13.4967598705769	12.5839462690692	12.9320054317974	13.2190464533094	12.383131078207	13.1946388716656	13.4072707130513	12.4342633302074	12.6671859540239	13.367589023639	13.1995539577704	12.317746791008	12.881062170032	NA	13.3017458764673	12.6532500176486	13.8110989916332	13.6996544422918	13.8096190103986	13.7514678022232	13.815118254634	13.9083971197783	14.2079263723138	13.8599309971066	14.3177405319807	13.8999799103642	13.976054857267	11.9954600152777	11.7210742941966	13.7558650002432	14.2418977148846	12.86999011178	14.4546157003934	13.715605590297	13.8724903708401	13.8624074360942	11.9193505018602	14.1817365629048	13.493349199392	13.1609995258299	13.1360479250915	13.4599226520144	13.0894381437251	13.7937941372289	NA	12.7357493948839	NA	14.3557717218966	14.1688166037007	13.8568932140095	13.9916413235247	14.9856122207357	12.8362071251802	12.7870086407928	13.455807834556	NA	14.2571474090475	12.6553893901563	11.9814864412088	13.4919034549895	13.1222243371812	13.7796527197842	14.2436652004578	13.2646328988355	13.3299661107899	13.0888582544077	13.6747581135796	13.6662504295718	13.9898710277848	13.3292861606093	14.0564672808011	13.0082389184646	13.5634117212467	13.7778388092956	13.211388625301	14.0015294790441	13.695196277339	14.1707586424176	14.2204226344534	13.9263518642155	14.2660672919634	13.7237172246687	13.814650604304	12.2219804000479	13.7203992929475	12.9194857305597	13.822266942953	12.4887596775768	12.6916605133176	12.283590725389	12.7950728912438	14.2805389280838	11.5288493772244	12.8961012825306	12.9480534184548	13.7242682545115	12.9902851814131	13.1056563791368	12.2653030444472	13.7210322342702	12.6588448086583	13.2116393413672	14.3698862003682	13.1938980432832	NA	11.6011456271117	13.369275368723	12.8199886626482	13.571407608157	13.0905689735627	13.3658077833611	13.216193411373	12.6834658742229	NA	12.5799764312554	NA	12.2123379802511
LTTPPVNTR	2	Q92616	16.8574862501521	NA	17.1754896597071	17.8215313408372	17.038812344384	16.5116666154354	17.6100772274818	16.9669035895106	17.433359526292	17.2902989957115	16.9790993507862	16.6541740928247	16.9257739044311	16.985240093842	16.4122344587025	17.1550261925794	14.9802976704072	17.2879436276559	16.8275466627536	17.0469838107205	17.2158026004323	17.7487444230362	17.2939731970527	16.5840800982244	17.0559747955357	17.5552034276011	17.124434391811	17.6743221560202	17.402109801563	17.5813516543791	15.9778949841721	14.9126567660731	17.0027466332627	17.8964738854296	16.875256940096	18.244438618171	17.4010526784895	17.2701921332523	17.8899612220828	15.9001203202728	18.1650483837222	17.5650158930318	16.3080731874111	16.8896026637193	16.9738203578743	16.4961282136751	17.2379932673503	NA	17.2427077206278	16.8089889153977	16.5977081039259	17.6656545452652	17.2762989177162	17.8632262199633	18.2293544125219	18.275569783403	17.1623058167346	17.1290086747539	16.1139232899606	17.5797437264593	16.6071641533862	17.4674140924211	16.9491474252508	16.8550021497312	17.1475871149051	18.1392225617518	17.0885409715244	16.8332782034428	16.7865675314272	17.2881951775465	17.4546375234216	17.4996158138165	16.8280607735229	17.5074536370128	15.5810801526878	16.9769062926891	17.156223261907	17.451549483305	17.9362771900734	16.4606854124681	17.6558579061657	17.6059889070181	17.356968902911	17.7292400069152	17.226700956146	16.3670610104229	16.6965552557717	17.2911437063127	16.6695883306708	17.0561393249129	15.8751279590039	16.6917183626262	15.1631724431873	16.8714163001444	NA	16.4162358935087	16.679166298371	NA	NA	16.4914684471325	15.576645228655	15.937945850812	16.5537782307367	17.0363777391262	16.7618238361417	15.9059420786091	16.1669663443938	15.447700598539	15.1498995765978	16.6948864529155	16.4594244557832	17.2461328671118	16.2163459555404	16.4428819276795	15.7444098513661	NA	NA	16.4716370735186	NA	16.1872760273845
ASLLDPVPEVR	2	Q92616	16.7283126701181	17.2847648698389	16.5736398694564	17.3283193102672	16.7124758218662	17.1293631352983	17.5780905093841	16.4858644931616	17.3218237970037	17.2449928392373	17.0103998386794	16.4937484158934	17.1042313373132	17.093119397576	16.0095022541407	16.5698708787084	14.6210378639398	16.8201212983723	16.2940239337267	16.9768273808744	17.1164434117	17.240657488742	17.4297407606034	17.0429839994112	16.8397621820969	17.0165530359334	17.0081267865073	16.9762979596259	16.8546875402263	17.1758384244629	15.8338651826744	NA	17.1967911222762	17.6854721232705	15.5854587118965	18.0819505991454	17.2815037282393	17.5846750548381	17.1425702823265	15.0455223063238	17.687724333896	17.0488587517887	16.1158622429449	16.4883957294779	17.1754375374929	16.2947431419506	17.4581622805103	NA	17.1621818511317	16.5274276837791	16.4016581848665	17.6920581980755	16.7464435992302	17.5728563097777	18.0835984523952	17.8366105818965	16.2802152922619	16.5729930050508	NA	16.7964979770721	16.6752395352326	17.6148165982019	17.4529710964686	17.0278356851358	17.4004309802229	18.1585804258246	16.9535307851801	17.1497165580848	16.7300389042592	17.0711309172351	16.7945808021685	17.1009471463336	17.0058449853835	17.6284840069852	16.0769607731655	17.2475516553963	17.1030089666033	17.0343962630527	17.3678830936293	15.3869314517588	17.8108178985431	17.5842099579921	17.213143399725	17.3833724874098	16.587701569675	16.8567730795452	16.1561643153847	16.853087195413	16.0657480460573	16.6583282035809	15.526500015481	17.2777590229669	15.5286600383656	NA	17.422540918572	15.7514345427059	16.4179208217343	NA	NA	16.6596779180439	16.6250999920903	14.5909036524662	17.0826640086262	15.6348662158227	15.8357875866992	15.0300199628865	15.902251821513	14.5274143074161	14.1949184581817	16.1755577022898	16.3215781548868	16.707744663078	15.606761872439	16.1492732790187	15.752476826363	15.863636457741	NA	15.5087576577606	NA	14.568094398718
GMGFLMR	2	Q92616	15.2716824949879	15.4408542391322	15.3841245351728	15.6089896693782	14.5798435084155	15.3341956567805	15.7392601023434	14.4283022954978	14.8780531985075	14.9641124981869	14.7782362248187	14.5919966694239	14.9911255393563	15.0058900426405	14.1738120595737	14.0190552093363	NA	14.075781085926	14.1289586873519	14.5952728690811	14.6135019435114	15.1404238246423	14.4654932130218	13.4157196953683	NA	14.4208032442344	14.5955473598083	14.4319883654502	NA	15.0006659086119	14.341836450184	14.2732130304188	16.5581640788553	15.4987876696	13.9757592475099	15.8910557890782	14.7132275317181	15.0904826757097	15.7040150202025	14.7781474077225	16.1718702130927	15.5064272748626	13.9780911218896	14.6926204703966	15.2098791271457	14.3055128557083	15.2815070867072	13.2525366337996	15.7673944079038	14.8781986699458	14.4403832237592	15.439360521527	14.9984904920355	15.5162451220767	15.8624579335995	16.4074724495118	14.9397147284842	14.7666296266825	14.4025315118173	15.3925408114996	15.3024137009952	15.7089163324134	16.162046841273	15.1243286899117	14.8720457473767	15.8297018267624	15.1173983776466	14.5055273324945	14.7939103568016	15.5621861998542	15.6389464878038	15.9710716556307	14.0361581043735	16.357621286047	14.1700937108358	15.5178416397276	14.9983563961318	14.9535218014211	15.4642474858446	14.0615184444281	15.7563107515275	15.9387783301309	15.5881078941857	15.5378516111749	14.7213783666019	14.2928164666591	14.4133020957347	14.8699106846436	15.1298841792222	14.7915804941206	14.1540126013571	15.7766467635006	NA	14.4222436041133	15.8695511689344	12.4553486232614	13.5104146562238	12.1220417578618	13.0101379994642	13.9748726931023	14.534139408254	13.3428077227424	15.3745863910817	13.2864210089485	14.5835675097771	12.437574889625	13.1398567723773	NA	NA	13.8294252784421	13.6769437994413	14.5004942284422	13.4097902728745	13.4719441068892	12.6159168618302	14.0436112492144	NA	13.2880222711396	NA	13.5261185358803
NPEILAIAPVLLDALTDPSR	2	Q92616	14.8726607442273	15.9705443907299	13.4244313823727	14.7435940657251	14.8531436180726	15.5652089142267	15.1151568133324	14.7061638032349	14.4696924618612	16.1473286630638	14.4504394852744	14.2217454479585	15.7194835788492	15.5002753015645	14.5947598756073	16.008091916369	NA	15.4898679025453	14.5785013482495	15.0247419070006	15.3189895387004	15.5622079855254	16.4912837995269	15.7499319309507	15.8163418951668	15.4387686555312	16.0600410742851	15.1540169421395	15.4801826292499	16.1440555846936	14.48861248455	14.1858269852843	15.3542349493265	14.8975962016875	14.9066362094887	17.1925314481423	13.3358135359671	15.9516100214172	16.5638934224736	13.8109243844722	15.3530459514702	15.7755507609849	14.8085029820072	15.3234361379707	16.6447552966394	14.3945349481512	15.4973170024889	NA	15.8559646449372	14.5807757103665	15.6454634981565	16.4955922205028	14.7741390172094	15.5513548863235	15.7327452546983	16.5967052039158	15.2316335231786	15.0412870940324	NA	16.2138287327832	15.5719161001289	15.9527096421199	15.219348524866	15.5210839317331	15.9125245355876	16.9751406751516	14.5074330783815	15.4991795626455	15.6121743163569	14.1170688989217	15.1712723840302	16.2163429460825	14.8354759628154	16.3598544615981	13.1234648738566	15.6020603493133	15.1847125637453	15.4929214935386	16.665746777722	14.153576787725	15.6790001887583	16.0837075276574	15.5583281801432	14.6052143078363	15.5063687352383	15.0463626003383	13.993268896374	14.4014704866755	15.0185029144453	15.9159435752509	14.3232701962525	15.3062680511905	14.5101131678181	15.3434927244459	15.6942198373935	13.0900804651006	13.7292748008285	12.9601451404696	12.9620788857498	15.5429693872719	16.0483680225449	14.2325960505704	16.496063198256	NA	14.5376701951604	14.0933186213119	15.1519369278833	13.6219914985987	14.9947249406321	13.8615496830239	14.3307170410055	15.6657210435702	14.9775511453738	14.6558767315648	14.911158436773	14.8955120930528	NA	13.1880627271874	NA	14.4733149872257
NPEILAIAPVLLDALTDPSR	3	Q92616	12.6924832441285	15.2454411471026	NA	15.8275091618189	14.7716201868288	NA	16.2620843931572	15.0698513020109	15.7404076988876	16.0100650181465	13.2970508162031	14.9689338067308	15.5405850427861	15.5067180774217	15.8354807762832	15.085995143224	NA	14.7144199896129	15.6548263443029	16.3387360519382	16.4358883300896	14.8376005343427	15.248890190991	14.5476691002934	16.4763983895976	16.9566524856151	16.8398268356566	17.3297805864502	16.2883665089575	15.2059639142018	14.7593775459732	13.952364959112	16.2435096250735	16.5690494803175	14.2223579780241	14.1240272248912	15.7485658171706	16.1440470212534	NA	14.0442384408885	16.6842368082951	13.671745160902	16.0637704451214	15.9294772775707	15.5087386185103	14.0478741982652	15.8244583817315	NA	15.7300561409889	14.7334625851249	15.5069011524203	16.0378519694103	15.9090657896852	15.6459211495271	16.9136865492088	14.3629049245472	14.509588654192	NA	NA	15.5109338115767	15.1418174513941	15.5158405559219	16.034656219073	15.5483462497558	16.1057176525313	15.6956842514402	16.5950465877626	15.8075849118533	14.2481376015078	15.9729820556527	14.4512646243376	14.8486220011667	16.3548165608243	16.5557555194448	15.0128452082315	15.4461867273543	16.1317871864914	16.4167530633043	14.6337702245841	15.2467643026703	16.9912976005635	16.1712295573882	16.2335263353892	16.350764036362	15.1287352888268	16.219228420944	15.7638242553356	16.2570802705104	13.9178088022725	14.8880834952137	15.6345366607388	16.1801096656222	14.2635327869272	15.0218334940757	16.5950275776473	14.8733540713653	15.8850534588093	15.059116102705	14.5589035887489	15.2867287795734	14.6843441314005	14.7112832428398	15.5729942733586	14.5318128795413	15.0011646875851	13.9457437421217	13.0695989825279	13.740413462088	14.2068251659091	15.8628540207959	15.8336263906686	13.3622354296456	13.9797431707873	15.5060232573238	NA	14.5599092882907	NA	NA	NA	NA
VLAFLSSVAGDALTR	3	Q92616	14.3364186662438	14.7218856208859	14.3428307730653	14.25009732217	14.1617057909421	14.4657283093043	15.1267242037924	14.368996263043	14.9357885414808	14.5775248487112	13.5603009369637	14.0325327195462	13.7840917212361	13.8244753990384	14.0304137020333	13.900754859304	12.744738962751	14.4039881165438	13.7538435026545	13.8953530673668	14.5354582181381	14.7800549092152	14.0404075036962	13.7954839378954	13.7829441996036	14.0331421006573	13.3865834475333	13.9480032678395	13.7308020591885	13.9873453551743	14.0187178823918	14.2788993781091	15.0991972968562	14.7192809011488	13.5219943148494	15.6561311712245	14.2977110207716	14.6086063622526	14.2755857116063	12.7663555816347	15.0229102625069	14.2205272424381	13.5651184409242	14.2416359360726	14.1483972177746	13.9099137593377	14.4801825789989	NA	14.294407778087	14.741695165962	13.7574513010073	14.6147150271523	13.7356030559089	14.6712292375001	14.9211928620633	15.4057572839239	14.2772021639768	14.0815246446293	12.5121953329849	14.6016373283466	14.4857205361333	15.4043859776663	14.7156882146652	14.0674492595133	14.2088306215831	15.2431335353781	14.1426300260344	13.6319196496354	13.3001727660545	14.1004828022822	14.2937181016117	14.6132388567872	14.3361729806474	14.6411804755177	NA	14.2688386497304	14.1276585241381	14.5535637727346	14.5889152553423	13.3919984230726	14.9162870483957	14.6635672978494	14.774746521887	14.7209470120571	13.9303400402482	14.0222550462214	13.5166441240337	14.1121189787692	14.0023920821556	14.3632256644141	14.2305040918004	14.6738497711645	13.9682315654093	13.4925793192359	14.8253380495746	13.5273990775911	13.8466629869319	12.4475755747098	12.3593237859019	13.2897356787354	13.9112773553367	13.7785109388716	14.4772226234619	13.4558810335569	13.60798812129	12.4766769398493	13.2100236628209	13.0529246030196	12.871398286574	13.3889243455673	12.3865034463105	13.9650906822255	13.2389659970638	13.2147729393912	12.7481012452311	13.5578825186819	NA	13.137976741187	NA	13.359317482372
VLAFLSSVAGDALTR	2	Q92616	16.3983719388545	16.6634535912653	16.6209812598942	16.5710235163521	16.1782736755132	16.8202445835047	16.8262160859559	16.2663157562899	16.7551269583588	16.6092345028515	16.3774024284261	16.4468901904999	16.3772964673664	16.2825699206304	15.908943560392	16.2260355042054	13.4049360156035	16.3345452125179	16.0538633713558	15.7764653291719	16.5507753121306	16.7796081925881	16.1261652648187	NA	14.3046840909135	14.7496031122379	NA	14.7410767631126	NA	14.9764768316724	15.163495065133	NA	16.7422076639359	17.0245128522148	15.1517478302366	17.2099775676567	16.1037157238846	16.2848521746014	16.3827566437092	14.4631140742387	16.9974170089367	16.4151945229515	15.3485706899413	16.3238178176738	16.5143781508269	15.6397823286414	16.2678157387842	NA	16.0314384870273	16.7460448576058	16.1107981910913	16.5172350066494	15.6132670550449	16.5109594204225	16.930942633193	17.1665469032409	16.311587172715	16.1566953485385	NA	16.5309094034761	15.8685957040801	16.4003235261804	16.5234301908902	15.8970134695085	15.9125880819732	16.9680990772597	16.1090798212467	15.6220496800774	15.906974518276	16.025072953762	16.4197276171462	16.6630447989627	16.0987007719729	16.7569978918779	15.3665927547828	16.3406770238835	16.3157994437285	16.7128542254609	16.4380818626353	15.7229574854676	16.69985471287	16.6629232383276	16.4947903055089	16.7618988835312	16.0667827077216	16.1181933293514	15.8859053126038	15.9696802054755	16.0055554726972	16.1578484284949	NA	15.9847823221713	15.608012446356	15.2003845472704	16.6096777427753	15.2895439583113	15.3179121059594	NA	NA	15.4313491786169	NA	15.2205751408492	16.6786994143717	15.6996809737351	15.967525668784	14.4816366290324	15.281180974735	NA	NA	15.3631497834399	15.0983139055843	16.2581253306411	15.3041653270751	15.5484012919025	14.6615717120111	15.1953320836563	NA	15.2937710356184	NA	15.4501079481929
NPSGLTQYIPVLVDSFLPLLK	3	Q92616	12.8207354043343	14.6319188715471	14.0490261606097	13.6382344352971	14.4620766415252	15.4516438675649	14.4391117338578	14.1294385357409	12.4396600427729	13.5893915512607	14.08324611747	12.5444383347881	12.048626971544	13.5413563950781	13.986954141209	13.42848058939	NA	13.1596397293061	13.6980919413831	14.0104099425062	14.1945981579412	14.4384650590996	14.6311327879319	13.737481445232	14.2734872064507	14.9867515919449	14.4674923810815	13.7254945903028	14.5264829588469	15.2589547826847	12.4677359863675	12.4620019957366	14.2348894324227	13.6759881799138	13.5627465381996	15.6574413733288	12.016356806698	12.6601955796183	14.0339832959734	11.6113820497405	14.8000910178965	13.760377859898	13.3522999908502	14.678269703053	13.3902701079832	13.7990371569053	14.4184145253696	NA	12.1377366367982	15.3950766391654	13.0835278417178	14.9572086474485	14.5147956255391	13.4213166048046	15.5932706857094	15.0240543197443	13.6936493602859	15.084639747122	NA	14.5835914300507	12.8968145970554	13.9826092796274	12.4406151658184	14.4559898702944	14.7233766945648	13.3021792505316	13.9863937123763	12.7687626592368	12.4863357693441	11.8368245553467	13.3663536678762	14.553824375592	14.3546022497095	NA	13.7283541564611	13.7940544326437	14.4517131275061	14.5900270568869	13.2261024995244	12.3361504023887	14.0116070823337	13.1533767883576	11.7551240856152	15.2050467521702	14.0661244570928	11.5453484682929	11.2636816312446	13.0375495134365	14.0206820757407	13.5069330632193	13.206203875039	14.5073166721333	13.1075721645636	14.4554442911859	14.1058637932405	13.4000505556345	14.3231504014469	13.2531011118008	12.0650344870636	14.0545793643137	12.2830452708708	12.629270121217	14.3894137969734	12.4952211070998	13.9853397150691	13.0477319097588	12.2529789468039	12.9842930086087	12.0200362245738	13.8743166377898	13.5221557491746	13.7765799081945	11.5948746169468	13.0283935109445	12.2850445292348	12.6896749361038	NA	15.0119751758407	NA	13.6771926702494
NPSGLTQYIPVLVDSFLPLLK	2	Q92616	14.8787374633462	13.5184306293061	12.2914444695693	13.6783991459366	10.5033213656287	14.280969467119	13.854048136356	12.5388289789028	14.6590395259797	14.0564378397553	12.8229322631733	13.9253552170157	13.9900847787458	12.1454436362237	12.5326423972549	14.670607958881	NA	12.8207001568933	11.1575093564853	13.9167018610939	14.066597133865	12.1578813806175	13.1872732399813	12.6020525326154	14.145349362217	13.6660738599806	14.3898778868221	14.7578527970911	14.5752961654043	13.6679034578289	13.8357669583692	13.5619895539653	14.9760942921563	14.6558152155513	13.0989215385009	13.5273535116013	12.8455101018796	14.0763777666956	14.7213546014789	12.1274960128232	12.5402815231593	14.6569144238895	12.3972360783408	11.9392620067732	13.810108082581	12.3109302556614	14.0061785471915	NA	13.2910213554363	13.7988174449644	13.7470038252134	12.6986497356251	12.9916637745308	14.5386064799807	13.7406789424159	14.1991439770343	13.191877730287	13.3659792674553	13.2594058633963	13.6066452658215	13.8806813932682	13.9866918938785	14.3380220471788	11.8647078164972	14.4628283391364	15.1176500140646	12.3044871598791	13.4089168640028	14.1330563183099	14.3675271311821	14.7726951345118	12.9246704916192	12.3816296682176	14.324376740099	10.5951192232918	12.609636242562	12.71373228758	14.3156689546686	14.7370586230308	13.3748005540388	14.5445362153569	14.0886207761591	13.750832692571	14.0247446910625	12.9649752756465	13.7554114051143	14.1349527884979	13.7872298161999	NA	12.9114280941284	13.4891508278091	12.991579398804	12.9733598572311	11.6051564180502	14.5144541674931	NA	12.9716552889385	NA	12.3587348940488	12.0545085203606	13.7422626554719	12.7859739563413	12.2779815419991	13.7804745036042	12.8738468320602	11.9048753817487	14.1628825940302	NA	13.8277807863026	12.123775429691	12.8988332452716	14.4651019895952	13.6170072133057	13.5536213603828	12.0508414703218	12.8494256606748	NA	NA	NA	15.2970687894303
DGYIMMFNYLPITFGDK	2	Q92616	11.826229388727	14.4891541945199	NA	15.3146156975115	13.6677356536158	13.1865681239629	14.7142134826545	12.8690833174559	14.5699016155597	15.2209557954877	11.7415782088622	12.291498753085	14.4251279143952	13.3197723422489	14.6421262253168	14.1318312752519	NA	13.5361228233584	14.0321685658576	NA	14.7842664520717	15.6194051802591	13.1176477263766	12.4993848856839	11.7612783351705	12.4909779340145	11.4926687704098	12.0820784588549	11.7713342087476	12.7903315651439	11.3911791687646	14.2510349356151	14.8185100063236	14.7652087646171	12.728669432263	15.0781686323837	14.2465981900533	14.136864693438	13.7346253745663	12.6565446752147	15.1466097944854	14.2915494502231	13.4708855671141	11.8908458089825	14.0796134786939	13.5278266158359	13.2377719690498	11.0251230372173	13.1285505061771	NA	13.8548771914999	14.3785337633054	13.2292977649694	13.8963738998725	14.0556106970365	14.9827977797555	14.3963965235896	14.2601509849415	14.1197778324477	13.5988508668073	13.6016994745403	14.1145578256348	14.6057173599857	13.6882463523481	13.1579292237348	14.6047403523061	13.5771728942594	12.7657059453454	13.2324392291866	13.9171779113646	14.050757983015	14.7697569783747	13.7129106537526	14.7089086666091	13.0202220549706	13.6409865431433	13.6916804238263	13.5900320869302	14.2923691175983	14.6205725114658	14.8731450926824	14.1895599433292	14.8058988501559	14.9086896100283	NA	14.3302542834154	12.7868430603426	NA	12.5699936838794	13.4502290102659	13.3146742513019	13.6794276386402	13.6186396422402	13.1459896418501	14.2052754351522	13.0656799821868	13.3364084537467	NA	12.0089985156877	13.3927652448001	14.0554343936676	13.8733718029583	14.9670867427005	13.606020227412	13.9364863147468	12.9918701829133	13.0331236436956	13.3773349665268	11.9996562316562	12.9782298722671	12.0777850746862	15.1032563552184	13.8547168953928	13.5852026771438	12.296362836836	NA	11.0764116653957	14.8593155366308	NA	12.5616180927374
QSVVVLMGSLAK	2	Q92616	15.6558293361495	15.7005987938174	15.467515896643	16.7794110901617	15.9588311083873	15.6493990882307	16.63625290372	15.6666506892782	15.6624777287755	15.829938753903	15.1363764850256	15.2075256642303	15.8562338374372	15.9128076951005	NA	14.9492718752882	NA	14.4462578814857	15.1718542950588	16.0592233477467	15.7829399609845	15.3701204443509	15.8562078127037	16.3317145527201	16.6092834057592	16.3203167328443	16.4912049489211	16.5283088466412	16.3357739348919	16.6170851150768	15.8331731188151	15.7162790772279	17.1985940175922	16.2198790053256	15.929731157608	16.664665715029	16.6963451250996	16.8282397127345	16.5476650393769	NA	16.2975862019826	15.4026530238787	15.9555755898472	16.0004273783625	15.5997460228513	15.9962689123635	16.1507092370689	NA	16.0269908206695	15.2973751437334	15.4101074051323	15.6577146504756	NA	16.7352723785677	16.4434602569725	16.1216878393089	16.6124259943265	NA	14.6171198375003	15.9211971909474	16.2617039691283	16.279951071433	16.2920987123898	16.6166298808506	16.670016701849	16.9652858266678	17.1337106030459	16.2420482773237	16.0072950138194	NA	15.795263592332	16.1658665408467	16.2886142097006	16.0178929567692	15.1293914790365	16.1492966492859	15.709270049805	15.3354103728333	15.7947044460979	14.4787491744171	15.9505007925978	16.0259610288061	16.018117332326	16.8141846910587	15.6474146653417	15.3180441097778	15.3037817701687	15.8419588952775	15.7452124634592	15.9154907762969	15.4696654944901	17.1690110962384	15.8546177091383	16.35730349057	16.8474030581385	15.0699911356768	16.1398112155852	13.6163617946358	15.0254233127046	15.5756281488604	15.8509700592191	15.1343614488116	16.1490491472634	15.4182766478626	15.5577430301832	NA	15.2967998127457	15.2338884466597	14.9677632545188	15.313937917599	15.1560566229694	15.1452762746972	15.1654245715188	15.1298046230846	NA	15.0145866713441	13.6143144497663	15.0715828543434	13.4366464419007	15.2036372566751
VLPLEALVTDAGEVTEAGK	3	Q92616	15.1241837935253	15.9757193938698	14.2589413132176	16.2677170251726	15.4917280300807	15.6628665215776	16.1005033381564	15.4562058974009	16.0257505284956	16.1501067878085	15.4893989946061	15.2840739844802	15.944556165685	15.9484966236939	15.1378647475361	15.704547195213	NA	15.9291187171963	14.7824130581265	16.1425954041917	15.9487578437156	15.9092100690444	16.1915284818236	15.8398896480577	15.9367005516667	16.2971071853211	15.5036277664496	16.1429765145755	16.0342583736178	15.2100041100675	14.7108404367797	15.3983996845389	16.7998824158447	16.2133201135552	15.4066283795851	16.5713363430129	15.5469494352299	15.6234727482061	16.3299230953227	14.1825718291642	16.6416364450709	15.3691564263975	15.2383170492151	16.0038485663384	13.5207356149422	15.5051464168949	16.2342499458975	NA	12.195363544602	16.3339499343805	15.3668199590458	16.6110364523002	15.9643259271355	16.3729350459902	17.2259550533855	NA	NA	14.5719790752811	NA	15.7932983496686	15.5891764159651	14.2485934857695	16.6227872623748	14.8441613018711	16.1029904434304	16.4824113014673	15.1412578037477	15.5246753121653	13.6759546949519	16.2754667863444	14.6018660470568	16.12824986142	15.8221491198816	16.5009452953056	12.7374660290407	15.4207750998349	15.7163570507319	14.8800487885211	16.4760372553246	14.8401821362129	16.7536234349265	16.451704705175	15.9585499790896	16.6216900740546	16.0575041311608	15.6153890773207	15.2569113511833	15.0836299851663	14.8157717589419	15.8712275936015	14.6769739929837	16.1942445304504	14.7713919553044	15.5186949861606	16.0618549523286	11.5374435984029	15.394997315285	13.8570346646511	14.3848702728064	15.6995953037211	15.8626519092273	14.8060661221558	16.1951436440833	15.5929751680876	14.2392672242979	14.4021142344194	15.2654288788415	12.1436400864945	13.1461553181794	15.3949482408093	15.6437800488996	15.7184002230469	15.1172507417941	15.4946745554796	14.5776088245229	14.5864339238119	NA	NA	NA	13.5281045423259
VLPLEALVTDAGEVTEAGK	2	Q92616	15.1269585207555	15.8788223950186	14.7908175244462	16.4279284968102	15.8413512815618	16.019007521743	16.2875654270593	15.9140114874865	16.0895563905887	16.2650040409509	15.8919781514482	14.9416177966283	16.311193276454	16.4512313856922	14.5388543232589	16.0906054274257	NA	15.4971442201549	13.482642400139	16.166185318665	16.1493889517921	16.2974516018685	16.6856342693658	16.1977187112476	14.7246996954113	15.4321693164415	13.9145606151569	15.3189858214132	15.0767261958579	14.8939149557857	14.1875248029979	15.0262641282799	16.9761946611041	16.1295870788366	15.3147261504215	16.8496132675498	15.6905670284887	15.7174639697422	16.9636364304642	13.5694386695592	16.7050796720553	15.9674427555663	15.5686985349522	16.0631543732403	14.2428405976487	15.9756295204027	15.8995597690458	NA	13.0719005013286	15.8132653453069	14.6831942266886	16.4589735287599	15.9151053527585	16.3404534264293	17.39387754006	12.2749389352695	NA	13.8527226224485	NA	15.8660253353876	15.3142871972368	13.6612112712398	16.4362005647653	14.8246918837801	16.1762028957377	16.5323029466274	15.0263172282508	15.6009478683529	14.6201746964079	16.6413479573362	16.0746676427951	16.2212714521266	15.6312104708691	16.6035227234043	13.4561743328586	15.7994188162478	16.4843007230475	15.7546679463805	16.3803230506372	15.1427116272205	16.7281705413074	16.6116790792268	15.7932592074971	16.4360009832291	16.0751705406302	15.4698372556522	15.6653832729642	14.9100212502368	15.2283548422952	15.7905770860203	13.7076085389325	15.9741356896524	14.7930084279872	15.734676948946	16.1074659352388	NA	15.532704692534	NA	14.8052352419045	15.7920485845691	15.6377509514337	15.196991803302	16.5795733025682	15.2008282962527	14.2978985034753	NA	15.6337148073749	13.6575864118974	NA	15.4050366536381	14.8955228629673	16.1023606016365	15.6450686003923	15.8655851851119	NA	14.5288859936003	NA	NA	NA	NA
DLAPYLPSVTPGLK	2	Q92616	NA	16.4705377456265	NA	17.2848672453205	14.9198759111402	NA	17.4343725982518	14.6196216799705	16.0692343640997	17.0087878169268	NA	13.9863640818745	17.2640560341923	17.206045097397	16.3038605467464	15.7909810940936	NA	15.8446092922824	NA	17.1012583941378	17.181030143634	17.2098916052861	17.4515894123822	16.7204150181478	16.4992243700078	16.6993904915024	16.6394920928114	17.260101902628	16.755601992715	17.3410282540729	14.4404484876185	15.5224227648463	NA	17.7658565035163	16.0232702394284	18.0742528413179	17.3104756033211	17.3733803676919	17.2318365975033	15.0850179702415	17.5741508227318	17.2403950691983	16.3917726206707	16.8120318526696	17.0499250139617	16.8741823766517	17.5666747647704	NA	17.1746757996224	16.6486840226582	16.6697158116601	17.6650964485288	16.7316479890767	17.670526876977	18.2097357769654	18.0043701465998	17.2063604920468	16.9397986693222	14.9123816372922	17.5180617383874	16.612875218547	17.4955266703709	17.3006361769904	16.4371729973246	17.2238935043142	17.9823454909035	16.6871380720363	17.1836525804162	17.1127076648428	17.1553937346655	17.0338335643855	17.1870515022951	17.1464233881882	17.5566550292187	15.9529334498981	17.2535124273654	17.2983953369024	16.6880763974687	17.4561736422439	16.3732409385178	17.8756855246382	17.7820915579737	17.4007619749497	17.5276243010645	16.9444195579105	17.0061625567205	16.6305912506966	17.1200809936645	16.6114100986883	17.2009167981725	15.4686733971228	17.0253508714134	15.6330298373746	15.901543553451	17.8587493189947	NA	16.298733011749	NA	15.4236045962064	16.426142932385	16.6178338010834	15.8843074534595	17.312681010114	16.3523636732915	16.7256410421663	15.7321134201736	16.4930277974521	15.4929322697308	14.8039099309986	16.3341646774964	16.5647600380483	16.8271876014707	16.37483718066	16.6453147203387	15.9376243151955	16.150716322114	NA	15.6941972498638	NA	NA
VLQEALC[+57]VISGVPGLK	2	Q92616	NA	15.0682416366043	NA	16.5780284403457	14.5181642849303	NA	16.1822875380333	NA	15.452591268278	16.4631112554532	NA	NA	16.040073753039	16.7395338865687	15.509496705593	15.1376982697845	NA	14.2315858852082	14.9311639650348	16.4764136865144	16.2445026391448	16.9556584439206	16.5706539256183	16.1802628553522	16.0728673855405	16.4533013567311	16.1138932395562	16.1628101228953	16.2086459480582	16.6956694844594	12.9632121220552	15.2962390265828	15.9980804403852	16.7266259184499	15.653389316837	16.3795322743398	15.0967014075119	15.9341471748147	16.1628498058802	14.6510852583923	16.4233135478974	15.7130180115336	15.3510570124404	15.9895573883936	16.093533788923	15.6813464009967	16.3843704721686	NA	16.1219578575056	15.5022796280813	15.6609665453562	16.4420980760956	15.5818644078936	16.207344542804	17.3249965687574	15.1295959228911	15.4979143160938	16.0022250318921	NA	16.3027744288983	14.8215208445437	16.3976631707856	16.4659321542663	15.3562644817745	15.847889018678	16.4209352341702	15.6065483658809	15.5269985100175	15.2746439224899	15.1660474031687	15.8037638360957	16.201826458847	15.9233094133728	16.8175175171498	14.2247507214179	15.3528396187681	16.8295935478001	14.6410246518775	16.6520119699923	15.8685888239739	16.8025878520083	16.1995312871187	15.9508130011749	16.5234851081343	16.2420034189471	15.8313503305257	15.7341391924234	15.3429421610511	15.4842034017978	15.8074692351017	14.7250250706107	16.0876517436852	15.2531758229854	15.1115530689007	15.6240840554983	14.5979355588524	15.5540237723328	14.1294709831717	14.5112211195659	15.427445703085	15.7067708561469	15.1836346763102	16.128097494303	15.4994531679006	15.3386235442896	14.5400345782297	15.363340115339	14.4432359360129	14.4650451657895	15.4463125929961	14.4556595716667	16.312103818561	15.0661882028893	15.2508586060731	14.9310987417838	15.4098362284644	NA	14.7008055396318	NA	14.5922322439734
ALQAAIQQLAEAQPEATAK	2	Q92616	15.8946151910941	16.1214600727285	15.861126352707	16.479259263069	15.6859170739384	15.9682468706486	16.4887348150038	15.6511314531109	16.6301067845388	16.6866955867393	16.1830022540196	16.0022769461635	16.9148510654869	16.6415663110872	15.978397054849	16.4673540736645	13.124051486074	16.0931243183609	15.3214135314816	16.0839929996607	16.8396441865548	17.0381338595736	16.59926385028	16.1328374775754	15.4583865270416	15.7228431508601	15.6597340364861	15.7105216147964	15.5434290773979	15.5474540889786	15.1723293416676	14.7609148728463	16.5415700223789	16.9181488589241	15.548152306535	17.0886947624744	16.0744179222187	16.3720674363271	16.730005062406	15.1063234835538	17.0288428167352	16.6535467689022	15.4457574053528	16.0351255347627	16.6707923290269	16.109891096966	16.9420080179145	12.9996451940792	16.0734735178003	16.3072536377608	16.1543815448689	16.7663106382252	16.2779312978901	16.7668974231416	17.3152605365305	16.1943187447194	15.7779349214478	15.7953988227738	NA	16.4736105670221	15.6014446334266	15.5904514900756	16.433255970296	15.8554956313028	16.3406315985874	16.977279471274	15.9408697508434	15.9972063967568	16.140140434335	16.4856699071711	16.3004017420128	16.9830623820023	16.3076271534269	16.8622282830037	15.5202095191838	16.650911820611	16.4588408504163	16.5892752850996	16.8936989685601	15.9596216160694	16.9420520601344	16.7681588373653	16.7779226461644	16.6502747454022	16.1119707656043	15.860670136831	15.9815022121086	16.404968122751	16.0434247383971	16.17082637212	14.8580120600926	15.9202919465866	15.1664975047792	15.4775605711545	16.5633072174014	14.5671403659089	15.680702763589	14.3492152800559	14.9168385607028	15.7550124248352	15.8818082940699	15.1498164893294	16.6830976602924	15.2209387331011	15.9204901664275	14.9835284314772	15.5989172376904	14.1481283629208	14.8379190589896	15.7587367782711	15.5625296816953	16.2260389999573	15.7010710802562	15.8327677752816	15.3119057521554	15.1758546875269	NA	15.1104781546628	NA	15.3677097250178
ALQAAIQQLAEAQPEATAK	3	Q92616	NA	15.3906653374245	13.9853969574716	15.5652037134189	14.6827720196372	15.2375774671058	15.5236702358241	14.9034457718945	15.316888516025	15.7342288050845	14.8819390191268	14.685734410613	14.7589425654771	15.1153094696009	NA	NA	NA	15.6655546714967	13.798303882621	15.935743892507	16.4343992753958	NA	NA	15.6273763093662	15.5927990633222	15.8492266920227	15.2767410973261	15.613591031191	15.3794949434322	15.3084881107126	14.3724712323288	14.3948024551955	16.381026930721	16.4100214086329	14.734208765528	16.3543018341226	15.3157335876231	15.741636119506	16.3853697786837	12.8516859545365	16.3502581078363	NA	15.2342964396051	14.9997287031787	NA	NA	15.9943684117756	NA	NA	15.2606464043005	15.1744940702243	NA	NA	16.5554965342137	17.1093132872764	NA	NA	NA	NA	15.6417065174437	14.9563769749843	15.791940861587	16.0939929207905	14.9892193925861	15.6540233999707	16.1895027452149	15.0939958128347	15.1500217949224	NA	15.5974796978323	15.7224690425847	16.3030291489872	15.5894594991089	16.4265250561701	NA	13.3446246246763	15.6716531691876	16.3520762199072	16.3326305423541	14.9349121897545	16.2022594060824	NA	NA	16.6321372049962	NA	15.3221314875018	14.9127978468274	15.2806835043368	NA	15.2888936764931	14.9386718809594	15.6873323678307	NA	14.6054340541529	15.8586258211118	14.1767858079744	14.9188685396496	NA	14.4971702821468	15.3740676844718	15.4951487005553	14.6533626043133	NA	15.4120913631951	15.3916628281657	14.5192632500531	15.0716583283686	13.8833832863056	14.9632803202455	NA	NA	15.5629710508561	15.5094354687227	NA	14.2453340478933	NA	NA	13.9476659313005	NA	NA
FVHFIDAPSLALIMPIVQR	3	Q92616	16.437668707286	16.66829959829	16.3717250619423	16.7565951362671	16.1610439098553	16.5126215007424	16.8405859260436	16.1697666980348	16.8385632201676	16.4693974928783	16.5715997723187	16.0850018101133	16.1480636315576	16.0467466236457	16.0562692717874	16.5152348182344	NA	16.8018862510858	16.0075570074932	16.0277560522627	16.65621988366	16.8307846029231	15.9807785705205	15.6379523467409	14.6690796827867	14.701172261601	14.7752334714432	14.4993979255432	14.659062078727	14.8728883312652	15.9792202753914	15.3390559858887	16.1056371275812	16.6144375092365	14.9598954430716	16.8822030777393	15.7892127599969	15.8433737312543	16.3026254880624	14.6822209419167	16.8184977734122	16.0288626494283	15.4307060711511	16.2823328669705	15.9445211807158	15.6909162347679	16.2032710679421	13.3117177411793	15.8246396166536	17.5631609921032	15.7176955201308	16.3391219455727	15.4095466682599	16.1293775601788	16.4969846994403	16.8308136911014	15.6266223808677	15.8585975339751	13.9733256520499	16.0865583706513	15.6097703257312	16.2428472351463	16.4352157752871	15.8874957853967	15.9112083397236	16.5215755776537	16.1810569469701	15.3966438885881	15.6942864253928	15.5118607940513	16.1188054135235	16.5525493245151	16.014945146337	16.3259592210287	14.7493805059382	15.9498962783082	15.5804600948589	16.8977248879711	16.4017004084672	15.763370326403	16.631772096815	16.3857134484643	16.4560617963719	16.3098673074206	16.0853939552571	15.8336644048965	15.6620941038656	15.8135834328814	16.1841193762661	16.0657094719316	15.1530940479674	15.9487725123804	15.4329972822674	15.3284407154192	16.459994610513	14.8926449613448	15.3647546287405	14.1604069783954	14.4259033590965	15.5203846328084	15.8793234498511	15.3718687598733	16.2366550498962	15.3159753197729	15.7811188650542	14.8370573094437	15.5674592714006	14.7734531199144	15.5235618065932	15.7319420573704	15.1755491694869	16.05044972331	15.504704715858	15.5078397719697	14.8402856855994	15.1966849059274	11.3813428718766	15.5831047924658	NA	15.9308339539589
FVHFIDAPSLALIMPIVQR	2	Q92616	15.3827873860419	15.5509625364822	15.4188355221992	15.089685461711	15.2858705552248	15.9970591329319	16.0225443810989	15.3468827607562	15.6270075425637	15.9673565063077	15.6359684286869	15.5150550837228	15.1900006109812	15.2451301058134	14.9796432307495	15.6904468109346	NA	15.7315074614008	14.864737413722	14.3958431401405	15.588227148528	15.6639081230379	15.0150356407063	14.6342698961434	12.2205525174239	12.5790626515435	12.9186240881131	12.3716916262482	12.3564961483058	12.481051243124	14.969970926128	14.1860382598827	15.1744545480182	15.3286483219497	NA	15.3278915607361	14.2179389569061	14.7889598381106	14.8254062352707	NA	15.38088521144	14.8473155107846	14.2740269992963	14.8709591134504	15.0175575911624	14.7097319838152	15.0681439980355	NA	14.2803245722176	16.2642265443881	14.4482820581594	15.0303047917524	13.8645956957122	15.0640934220448	15.3391980248631	15.3656092048374	14.4259977875925	14.9803312269428	NA	14.2767022211829	14.0945440223569	14.9012553079763	15.2707818308146	14.3251711862056	14.1883621991098	15.4891956856548	14.4265169232086	13.8763802257069	14.3526516740207	13.9924724051581	15.0544493880095	15.3332733602293	14.9347930328574	15.4620643935892	13.2976581718507	14.9136876957438	14.7786405915014	15.9158610278189	14.9183042323206	14.7501360551231	15.2102500466862	15.0464783404752	15.4364044708252	15.0972343390525	14.7677881713521	14.0552209829574	14.3925856749739	14.2262438217019	15.2784591349274	14.180058208492	14.1295383330332	14.7501076701581	14.3219958341976	13.4981899206542	14.6956393040404	NA	13.8010113412758	NA	NA	14.2570571793019	14.5515320484698	14.5703950830587	15.462125303578	14.0245981783854	14.6560060993758	NA	14.2379112920072	NA	14.1366673647141	14.2644115074396	13.8157914463717	14.977778021893	14.306597004698	14.6002314163185	NA	NA	NA	14.0977025015388	NA	14.7253957958875
ILDVASLEVLNEVNR	2	Q92616	12.8136961197998	14.4556485626934	NA	16.0720321970516	12.7346206603704	12.8125975514757	15.3902072918105	12.1099604125805	14.3145603456101	15.2834933512783	12.72351441399	NA	16.238109147032	16.5163190718488	14.6421190470385	13.9098834915387	NA	13.4521074150542	13.7467823596658	16.1493398245963	16.1569197607616	15.9111463877464	16.7732882461288	16.5770733915448	16.4450919869261	16.6159300966899	16.7267237834983	16.6875605634131	16.529220750649	16.7166579310468	13.0365236470905	14.9212671586968	16.7298230935624	16.9358542557767	15.8388834832018	17.5030675632765	16.2689118430375	16.7770123305434	16.8278084959416	14.6098913753162	16.8085967038182	16.5962442889533	16.402555960531	16.1857449896284	16.5057207994621	16.2658464829324	17.1199551190174	NA	16.5873948244169	NA	16.2169427407104	17.0888124706215	16.4284857467209	16.9826101055155	17.5151801997785	16.909365122334	15.4897787879228	15.1268317972808	NA	16.4555627172786	16.1336275318191	16.6794357706872	16.6580203482927	15.9940717540082	16.8612797478365	17.2729029168312	16.340622698934	16.662785902533	16.4207872997563	16.8887122845483	15.870940568941	16.3369948734143	16.1608704669859	17.0151978067293	15.451380805871	16.795842242783	16.8282392632094	14.1618462430924	16.893535366361	15.5560869919255	17.2706806224014	17.0568330357797	16.4752622638803	16.8364417716392	16.1463637398974	16.1776993511151	15.9786959141476	16.7484762556103	15.3052903160036	16.2203205803141	15.0074120737049	16.6179510119444	15.5738838420651	15.9064633662632	17.098218804665	14.8849570667993	15.7921734895273	15.3293445074714	15.2582256573983	16.0435499489232	16.0827351545542	15.470411058374	16.4489594061516	16.3224143001097	16.3352909772499	15.6535051204397	16.2763552827816	14.4128739503147	14.8335695311651	15.7154689525581	16.46865565678	15.9957401985729	15.9756345156964	16.3397952844485	15.676420984902	15.6234745004302	NA	14.2686946177054	NA	NA
ALGTLVSHVTLR	3	Q92616	14.8040374036513	14.8901340894129	14.2157776901688	15.1038532160426	14.4424807911045	14.0883014487241	15.2872241860895	14.1438995887104	14.8776302109306	14.6157207848068	13.8823043051932	13.8942185356571	14.3454136661555	14.3904549844019	13.5809441922692	14.0999422343903	NA	14.0080715925676	13.3353124858584	14.0104112695807	13.997934912419	14.4117860747027	14.3076841177409	13.2897187747377	14.1964645451711	14.4525832420766	14.2730865446985	14.3027066328613	14.1743131787682	14.5053986461284	13.9302338769917	13.7183429182461	14.3290056100612	14.4828194196414	14.2612042738172	15.4165166155306	14.4121152665738	14.4423536626245	13.8669763522612	11.7342698049186	14.8326790088622	13.0679318606523	12.7319473264547	14.1960814215653	14.4623395632781	14.1816414743922	14.5386395102724	NA	13.8493276253786	14.2378929784144	13.8186351812838	14.6693279542781	13.6026942687807	13.7551647714144	14.796009947899	14.8803227845658	13.5146429527182	13.8470074318785	11.5472765159548	14.3234397784999	14.3778499913166	15.5277691493428	15.2220463222553	13.6940940858324	14.0780021087353	15.1035224419343	13.8988152295193	12.9310103191761	13.6900357409299	NA	14.3778398133264	14.4856942274102	14.4440439686822	15.1640830383518	11.7665277898928	14.563117852497	14.3238669933344	14.1127577506736	14.7857292061573	13.2038083832126	14.9967733841161	14.8100265263179	14.4861241536638	14.7550808894524	13.926466353886	14.1108072392049	13.5496959180364	14.5348512897803	13.6031905766595	13.9733406407888	12.5600477040229	14.6562557035708	13.7656807416676	13.8345324114568	14.7717463096092	NA	14.0086919287813	NA	12.5521692406269	13.8301477109756	14.1404393547935	11.342053660193	14.4058167115299	13.1191167027647	13.446855722752	NA	12.3425803073007	NA	NA	12.7472659664244	13.1871889387073	14.1089578050188	12.664026419351	12.8932135809292	12.1535638098292	13.3946071099922	NA	13.3562190107195	NA	11.5191999887199
ALGTLVSHVTLR	2	Q92616	14.8270874898129	16.2560932452496	15.1117260071991	15.1459933129434	14.9217881242851	15.2698923683262	15.88289201503	14.952098808665	15.4113789116965	16.1014861961183	15.1234392506545	14.8331868179135	14.9313205731502	15.2972783651086	14.3732823498472	15.3781857163352	NA	15.868372113919	NA	14.7049934978633	15.0491473392481	15.4427368378824	15.0157035691884	14.8327015418989	13.519574628082	14.2161647628154	13.9200446256263	14.4723252129219	13.7071653007552	14.3584489709171	14.484749692679	NA	15.0302899764988	15.4453066622894	14.1928044101261	15.5924851584689	14.3198998882509	15.0811282784682	14.2528460041348	NA	15.0775302433298	13.9246617957894	NA	14.6538176736955	14.882505340296	14.9626635257284	15.5479562852216	NA	14.5306493263686	15.2757745241542	17.8000735405686	15.375371647808	NA	14.8637345020294	15.5971361953457	15.6921113930689	14.7366112595517	14.7684453261534	NA	14.8695317486356	NA	15.1914906475196	15.7099605578238	13.0538769153867	16.1099736284924	15.2351800293835	14.0075753505891	13.6356938115622	14.4886348862392	NA	14.6832620652884	14.0985098058599	15.1708151901461	15.1322056713026	NA	15.1320670251158	14.6344458646272	15.4171928409673	15.2288759418524	NA	15.8797809104342	15.5355576133614	15.190599083251	15.5119297118726	NA	14.9527262358176	14.8586829573482	NA	14.8177918905932	14.5098167301578	13.8818165560092	15.0158858854896	13.9675570384139	13.3263103078081	14.8078146130864	NA	13.7231770501979	NA	NA	13.9483568328094	14.6049714473548	NA	15.4087252898923	NA	NA	NA	NA	NA	NA	NA	14.5645972247476	14.9243500925118	NA	NA	NA	14.1704385309185	NA	14.4215856739959	NA	NA
LLTWVIGTGSPR	2	Q92616	16.6579077632509	16.7855841501922	16.5889059741965	16.8597467103764	16.2434848470146	16.875439558401	16.6049893244483	16.5488118320322	17.0311894338969	16.8167038673479	16.4996147142088	16.4186179381945	16.6684970134627	16.7766876584369	16.3910831452778	16.2993320830613	NA	16.6345653274846	15.9977529575849	16.6529229392483	16.4152673732467	16.9141043306258	17.0084217417471	16.7139985296649	15.4987541436901	15.9693464207832	15.6829118238954	16.0623453530315	16.3148590412984	16.5461161797976	16.1784392393573	15.868789718542	17.4640505516741	17.3137672315117	15.7608841994581	17.7114853679841	16.1809656691086	16.5913941019822	16.9734055982377	15.0164167445272	17.2319080228144	16.9712223561618	15.204636629208	16.6394809442989	16.7611122921123	16.5826783478723	17.0725950155176	12.7006111114804	16.6655926609872	16.9056178341275	16.4338522952642	17.1650937571777	16.4879159836342	17.0168720707784	17.7414311626161	17.6693289502346	16.6148560862774	16.6520461366285	15.8901714802515	17.2249617105642	16.2445928368098	17.5699588961609	17.2149010240751	15.698196768485	16.7471879766113	17.0133218130008	16.1453000832241	16.0539998394738	16.4807228131909	16.7972279198817	16.5117280996773	17.182379815086	16.6174249005936	17.1276252564907	15.919550507502	16.6825578324946	16.8445897292214	16.7857126315492	17.0649577666878	16.186300121323	17.2742471025518	17.1460127923443	17.0382563678972	17.1222782955752	16.6886062534826	16.6085970861441	16.1589737679044	16.6253186710459	16.2307910467489	16.3082689269191	15.5647643508688	16.6776460305864	16.035824135128	14.5546126821173	16.6588416886573	15.384533651024	15.9406316467036	14.4220725816035	15.2875668183568	15.8892276052496	16.3127731009743	15.0229175533404	16.9610037007796	15.5944153578695	16.2109463573268	14.7570578169741	15.2730049541918	14.8321177475406	14.8847588188927	15.7563844450177	15.885435218438	16.62113853979	15.2043386386907	15.6274913633866	14.5733231710961	15.9233120600899	13.6680769697947	15.6442405328249	13.6240283616411	15.5725480011904
LLTWVIGTGSPR	3	Q92616	12.2877037419534	12.3810345187681	10.7174912375057	12.575916659914	12.0245480441878	12.0372113991764	12.6012295280491	12.0135529676066	12.4012108054858	12.0718882434953	11.3538434932172	10.7542848566348	NA	NA	11.076765633091	NA	NA	11.6042298317202	10.2818149989427	NA	10.3165582170003	11.1969834140257	11.3673393772994	NA	10.6566098031377	12.1090882842232	NA	12.5039758294513	NA	NA	11.6495380648651	NA	12.7718167351431	11.8440304679419	NA	13.1570133769517	11.9813628265835	12.1992266589743	11.8673087491398	NA	12.7655300273706	11.849529608742	10.0246376844491	12.2053209320511	11.2754994898056	10.8559547496367	12.012442099589	NA	11.9282616539611	11.8782712696923	NA	12.3629961824977	11.3428528806782	12.1881261168199	12.9267424451798	12.8702519601739	11.5331944950975	NA	NA	11.6975692333446	11.6118453062714	NA	12.447203197194	11.6658792661012	12.3167886827439	12.6763122094108	11.4510528162461	11.8056817757299	10.6892865120092	11.2557140297239	12.6011916865051	12.8329360984866	12.1378675719949	12.4451082362007	NA	11.7064138754286	11.5505253505624	11.6549968204652	12.4106031224606	10.5552670211546	12.6424259125329	12.3560652600579	12.4070346736409	12.3566109864069	11.6188902662607	NA	10.0035518327352	10.0398065285466	9.72399660254636	10.9566722143012	11.3074388079703	12.3153453775389	10.500989298826	11.6142817730769	12.9380302913836	NA	NA	NA	NA	11.2831826672499	11.0282364359885	NA	NA	10.6939573695542	10.9151436051356	NA	NA	NA	NA	NA	NA	NA	NA	NA	NA	NA	NA	NA	NA	8.50808772966272
YLLDSC[+57]APLLR	2	Q92616	15.3321921409341	15.4101631900528	13.3543152966961	16.5069113916197	14.5112221776572	14.8720230469401	15.8248447475773	13.8880246805122	15.9871688091868	16.0167445396964	13.5276996104366	14.5821024868398	15.088108776781	15.9351271128362	13.5665378151598	15.6550658709998	NA	14.5682740482879	14.427713612742	16.0686438436416	15.2436317066317	16.0765941042352	16.2367003023557	16.0469405290064	16.0626475575703	16.3153807697612	16.1941740410265	16.7825148366385	16.3035626139831	16.5546640940968	14.2587611379368	NA	16.3401850624291	16.2330169927281	14.8806845847816	16.0516894325378	14.4492034943543	16.0162055333636	16.1302916462694	NA	16.2861683897835	16.1466033417632	NA	15.5926629589259	15.3258761794698	15.2420887436247	16.2734689173198	NA	15.9466478545699	15.5212714448251	15.6200572461805	16.3147938189725	15.6964168221859	16.0595499003404	17.3808107828371	14.953601295377	15.9976837813384	15.8533965118605	14.4666857111483	16.839210022543	15.0632004964291	16.481176028301	16.2774901514812	15.2058595971952	16.0595304998268	16.111849739531	15.5913294312736	15.9101318808108	15.2072500444057	16.0401305889525	15.316422849618	16.3932583441895	15.5182195433754	16.2698207844686	14.0883058543279	15.6717140220841	16.2925826356259	14.8670681332395	16.502953326966	14.7379242234144	16.5814980131925	16.0973730448845	15.7470658970612	16.306806056404	16.332695729911	15.6892310115313	15.6223449538998	16.0783164110005	15.2390904053226	16.2895575446679	NA	15.9315488004414	14.2036619634185	NA	15.9094893727463	NA	14.9331057863228	NA	14.0948731596889	13.1134532782065	15.2364380452027	NA	14.7100665387044	14.6160703906254	12.6661408762175	NA	NA	NA	NA	NA	NA	15.2203398032546	NA	NA	NA	14.1286612441748	NA	14.2860152634932	NA	NA
ENVNSLLPVFEEFLK	2	Q92616	15.135437790182	16.2758251177351	12.7495092159492	16.2855241808376	15.2354618627257	15.0947858250029	16.3203983979161	14.7765724493076	16.0410116060218	16.2883789476606	14.2796798925203	14.4419333971179	16.3485048764257	16.7588507526586	15.9203978724782	16.2625971110603	NA	15.6674198842254	15.8800780316152	16.2957541825672	16.6794948303292	16.8498017044364	16.8857388321281	16.581738673214	16.2669821696666	16.4259218776233	16.4103488540583	16.59536013714	16.5111826577061	16.5180525553615	15.0466325566935	15.9969782558638	17.478921529711	17.1428534117851	16.3525541853457	17.307129762463	16.4190260292458	16.6216400458687	17.2504472731318	14.9242328371342	16.9290978296888	17.6756734916421	16.295538641199	16.2967119757608	16.4953644861261	16.8477433734588	17.1178892188195	13.2034830858567	16.773064215787	NA	16.1189415572559	16.9214227527752	16.5722980673093	17.0814236284523	17.7302074978834	17.8118424158815	16.920919526431	17.0466524035282	16.9413692521945	17.2467099002225	16.884354965807	17.002037086579	16.6732241667041	15.9867078667309	16.8239113155691	16.8927058562245	16.0565507174028	16.2938313983161	17.1384181291804	17.3064886682394	16.6529765276203	16.9339740813701	16.531372667417	16.8105355668138	16.5168475243789	16.5893510580855	16.7123384637745	16.235185695109	16.7875999153481	15.4632630639239	17.1620790969465	16.9941487729668	16.7845583506253	16.9615757411439	16.6610069961588	16.7125642549904	16.4716690536604	17.0809657660266	16.5249358123501	16.7125107627174	16.1612563211792	16.5404797707067	15.9721924093854	16.0128512205762	16.9461982791393	15.4968685778779	16.0118780485089	14.8577237618713	15.5448267717167	16.0270427649915	16.173169916843	15.9153598336907	16.7589607425257	16.0009743823932	16.1435832583696	15.2456490401402	16.4961750556882	16.0714993048205	16.1701986661014	16.1766388027612	16.2401764575361	16.5738382505547	16.6484078147884	16.4869139945842	16.0321631256241	16.3054152640631	16.0212823036415	NA	15.5616477616886	16.1398907752935
LMPEIVATASK	2	Q92616	16.673929893335	16.6813840633937	16.3504906227301	18.1173696239876	17.4180532460502	17.0050188256618	17.7862375042281	16.9991107576967	17.5597076066238	17.2359545972439	NA	15.6763534941008	16.6068834119178	16.4932349416869	NA	16.6770838324653	NA	16.3709847960013	NA	17.1850331056704	16.9331010058567	16.8443802194924	17.1552498090323	16.701440365313	17.4947952023917	17.5249292970287	17.5773275305191	17.6168734867895	17.4673356727286	17.4682550359919	15.8163112805988	16.1720826019196	16.8882910105164	17.3828042942091	16.9262326327342	18.8360362648346	17.8484866663958	17.9054925875957	17.9549294052935	NA	18.0134825631488	17.5892961471245	16.6851133172209	NA	16.7779469641491	16.2759631809535	17.0530000657238	NA	16.9857614208592	16.830411310455	NA	17.1441131994006	17.1939388296571	17.2739341658773	18.1339091287001	18.2572050912254	15.9335324453004	16.0907056694855	NA	17.4239604699326	NA	17.247121192794	16.8154225322709	17.5615652649238	17.8292226497387	18.429234411908	17.2586660344996	17.1001937095951	16.3377798283157	17.0410378506161	17.1225518168675	17.3690150695591	16.93213260027	17.4770416567321	15.8259771404359	16.6233430318722	16.5046207263842	16.9697022426258	17.4559249253098	NA	17.6015136210344	17.3942118173713	16.8061276104804	17.8667820859957	16.8978802908713	16.3514826894726	NA	17.7757257992513	17.4561586375433	17.4214873312486	NA	16.3490162334198	14.8749503850384	17.0159359355022	18.0071154972339	NA	17.2582147390784	NA	NA	16.4399794326814	16.5738363255343	15.6567703062701	16.7429583259782	16.7950894544225	16.6502426562604	NA	NA	NA	NA	16.7173371774614	16.6288281375659	16.2530747876066	15.7422278896182	16.0940635614635	NA	16.3065082703373	NA	NA	NA	16.0785493433812
NLLHSLQSSGIGSK	2	Q92616	15.1533614755008	NA	15.4817200265059	15.343146073898	NA	14.9117593637983	16.0436528318161	NA	15.4091647261223	NA	15.740463368942	15.058928563794	14.7404817913872	14.2814881939575	NA	15.2185758410769	NA	15.4994505409676	16.8735346437683	15.1222904930622	NA	15.714327645865	15.2296832901815	NA	14.9363057731893	15.1948419378588	15.2074768743498	15.0464397043127	15.0378637614759	15.2351975030622	14.5223230907019	14.0243077105531	15.5257805998868	15.852228276567	NA	16.8803482420301	16.1542693068994	15.2510281775712	15.7212244772016	13.2423252165014	15.5397987750044	15.3976737094898	14.0743948443099	15.0402164244226	15.4292654467753	NA	15.4712580646753	NA	15.4473729223706	14.9218929098694	14.745621458485	15.8231541699756	15.2844141983133	15.8235835824443	16.4885474274351	16.3852722752059	14.9875668226998	14.6012445508433	NA	15.216712355351	14.7087985067684	15.616605268021	15.7561167487812	15.6008977907663	14.7427716828178	16.6562071064779	15.9192116136965	16.1722658081939	15.3181067454417	15.0880538138392	14.6926583993438	15.4710450545427	15.485095165011	15.5947314868012	14.5242077151215	15.2912600053106	15.2879750208124	15.64636338934	15.6847693996152	14.9788349944936	16.1676607471989	15.907882689245	15.7013121990025	15.7673667781774	15.2709448526601	15.2149693141981	15.2312197162909	15.2714174749819	15.3040274950923	15.0461960996138	NA	15.3658003011271	NA	NA	15.8818756864382	NA	NA	NA	NA	14.9331212432272	15.1990242499223	14.0004049928624	15.4208168917732	14.3473286514623	14.7320237305142	13.4301764212	14.4611673759571	NA	13.8545195351891	14.9682662366833	14.4925780468774	15.2497615400617	14.5281164317847	14.7481258498453	NA	NA	NA	13.9802153966179	NA	13.8041329307926
NLLHSLQSSGIGSK	3	Q92616	14.6067772184369	13.7757254141649	14.8042810416806	14.9897362923192	14.4425528589278	14.9011276507487	15.0337769953425	14.5134558753417	14.9824359002528	14.9120151470536	14.4625425972287	NA	14.0521742015888	13.4805605695391	NA	14.1498916383809	NA	14.3045100492509	NA	14.3795900163282	NA	15.15430824697	14.8731539733052	NA	14.636739147143	14.6445238557689	14.4515694191859	15.0820490060449	15.4668871453896	15.4703245232674	13.8272823976088	12.9237913602836	15.1905281056593	15.1723326911089	NA	16.1780696372684	14.504214556895	15.2448159396341	15.2261066928293	13.5868267401015	15.6591010886817	14.7710067652819	13.7943780556657	14.2047163007155	15.1801156796895	13.9594801392117	14.9698239326743	NA	15.0387167352578	14.5576855008374	14.0608315628676	15.113506207683	14.7768566885154	15.6213467814464	15.8726338137055	15.9782717816633	NA	14.281350966593	NA	15.0431057555091	14.4427822205581	15.345207645839	15.4926078463724	15.0877834461389	14.873145739156	15.7535561819906	14.8036151459907	14.6506054594396	14.7609419904984	14.3083285756233	14.8958618545025	15.4999645892909	14.7785935534372	15.4428638620078	13.1835058729212	14.9487521726629	14.8720834040143	14.9979673367058	15.1293070059205	14.0180307967545	15.4071702260978	NA	15.15912842189	15.3205614205882	14.5118804220466	14.7568476826251	NA	14.6606315390604	14.1773163779176	14.5531926276127	13.3795808232379	15.4152894332933	NA	NA	15.6771131610168	NA	13.3779460509898	NA	NA	14.5820097455489	14.1415549474165	12.9028696270796	14.8773260144953	14.0301364037155	13.7347592961887	NA	13.7121117774311	NA	NA	NA	13.8300018410909	13.9620426974591	13.8949860579283	NA	NA	NA	NA	12.9220390121715	NA	12.9655862041185
HLDQIIPR	2	Q92616	14.4106584641783	15.753001079273	15.2518135345765	15.6128137494829	14.9902138839324	15.5175096409909	15.5447138811974	14.6727454907919	15.3645930421489	15.6727751600194	15.1926467779738	15.0664702323262	15.5859323255643	15.1344933632755	13.9884355859771	15.1943420328487	14.4027730776641	15.4532024482654	13.0309899716342	15.0115455600048	15.4401684922988	15.9086832203297	15.2759202784887	15.1924406217792	13.9284671755794	14.4495283032902	14.0196823498728	13.9643783232585	13.8515277845949	14.8012321221436	13.4985929171376	NA	15.9143157580553	16.1908404880823	NA	16.4672998897695	15.2360208927904	15.6082368915354	15.6006672188394	13.7932962251167	15.9338596758382	15.347629554162	NA	NA	15.5578377674158	13.4915211404145	15.3097804571821	12.4729907882301	15.7681887362698	14.9811354201235	14.3334873980835	15.9479437826742	14.9878777974525	15.6389739708591	16.2232572740115	16.3495288397046	NA	13.8031191248343	NA	NA	14.1638863124169	16.050179634292	15.7451828790142	13.9338313316971	15.1196396283644	15.923689811156	14.2443238258275	14.9195228987276	NA	15.0543492005912	14.4278452167926	15.3534015402382	14.7342903125501	15.9765720790403	13.5591809219813	15.2104075525267	15.1718666126191	14.9939836590512	15.9294053450736	14.2445991943365	16.0679714728076	15.9513317197214	15.4565885182424	15.6576902145266	NA	NA	NA	14.8783949926786	14.9895496734002	NA	12.5420302468143	14.7897290783458	NA	NA	15.5980165361507	NA	13.1934911366639	12.1276653130593	NA	14.8397856619685	14.7956306976542	NA	15.0944647097596	NA	13.2543708022777	NA	12.5648486412891	NA	NA	13.7468774701925	13.1998896785747	14.2998900406057	NA	13.0092431825042	NA	12.3352039355846	NA	NA	NA	11.7859988655885
HHIETGGGQLPAK	2	Q92616	12.6680807636223	12.8935961603143	NA	13.2989118132539	12.5227927736656	12.633212933427	13.6864032885896	12.5276320234599	12.7441090137915	12.8505027839874	12.3119084754772	11.9069670981061	13.0098691267589	12.6887725241452	NA	NA	NA	NA	12.548356701727	12.6588295780121	12.0901974474455	12.1959156263808	10.723017590037	10.7046323610907	12.8940416770552	13.6617667665467	10.933214752466	11.8236907420889	10.8103518366371	11.3084612670492	12.8565796229481	12.9179876641479	13.3890936082107	10.2035601014715	12.6737821384124	14.1356918448375	12.9981287218906	14.1284869010532	12.5197545416128	NA	12.8130328087334	12.9844793001783	11.904091554105	12.1190154157435	13.2917138945759	13.2367539012404	12.5019166999312	NA	13.0361774544699	12.4343168210571	12.7355015771088	14.3055318454621	13.1954075743662	NA	14.3360875543817	14.6014328014472	12.1814635036682	NA	10.1632886840687	11.8324962298168	12.7941179970418	14.1655835516424	13.7272969539996	13.138261657178	13.030992819008	14.2371020486539	13.0697110802479	12.0371908966266	11.1317957575471	NA	12.2442857975422	12.622077672203	12.9679470045053	12.2517037319449	9.69425223192007	14.0489717414784	13.1322781579203	NA	13.3488716495701	11.9498292464953	12.4425617282227	12.0827695953319	12.2471701526326	14.0998224940984	12.2753483791774	11.9773448149289	10.2471264651627	11.1776813585435	12.539426712705	10.9910729839422	12.0700316827753	13.5840623405152	13.250387418499	12.3211706118565	13.6627584130423	12.1292127961496	11.6917989621008	NA	11.3984996293144	12.329901102999	12.656759554602	12.0200936677466	12.5760615708157	12.4313101946774	12.1253143098924	11.4750024268792	NA	NA	NA	NA	11.7793938863863	11.4192172485814	NA	NA	NA	10.6737715474463	NA	11.7756955098645	NA	10.7575177349898
HHIETGGGQLPAK	3	Q92616	15.3287425788184	NA	15.1008652698976	15.8746067667643	14.4416480431401	14.7006118269707	15.9277816731852	14.5541905641239	15.5361279541189	15.7194740609315	14.3365620406831	15.2368329104995	15.3253172032443	NA	14.1704785615051	14.6916103996555	NA	15.5934511145576	14.4685444421086	16.123054998636	14.3092071003361	16.2381623040269	NA	14.4341655046319	NA	14.276330983161	NA	13.3115918781185	12.8310492327801	12.7813550952896	15.281617113212	14.8599016315735	15.501947366706	13.5553457154302	14.7249168714805	16.5663594613581	15.2684818584684	16.2322397312933	14.8824376874331	13.1203628815974	15.7180624298267	14.464811585973	14.0549133644609	NA	16.1154868301928	15.1973500242788	13.0906841862903	NA	16.8095972860134	15.103877194278	15.114190991554	16.2930537080292	16.2259188900224	12.677462094041	17.2063146988663	16.8113509819047	16.1285570218547	NA	NA	12.6573567914693	14.3651650070631	16.5138080209569	16.1066966074615	15.699297956864	15.4165354186127	16.7012973098949	15.7615499763976	14.4508376919369	15.8383174729738	NA	15.1104128366535	15.1524758374337	14.8744103758686	16.0033438058178	NA	15.4894742077515	13.9987253364958	14.8070507310926	16.5216610579794	15.1701963203641	16.8863077543737	16.5440857810091	16.1823740445372	16.0762643992509	NA	13.4440976035028	14.6436861827901	13.0912072006083	14.7856494902655	13.4062564443148	14.978594170249	15.8701423688758	15.3125857394944	13.9979152597113	15.5584888504707	13.7326117120525	NA	NA	NA	14.841028282874	14.7743550069748	NA	NA	14.9344952455857	15.0401511286516	13.7448364749426	NA	NA	NA	NA	NA	12.4068672790505	NA	NA	NA	NA	NA	NA	NA	NA
TFEQLHSTIGHQALEDILPFLLK	4	Q92616	14.7545413832323	15.1039375220156	14.1741962067771	14.9122304981642	14.8342956281888	15.1320406861348	15.2696482163692	14.8123069334665	15.4028027403673	15.4015110334382	14.727127623636	14.8646392789978	14.5722829965776	14.340955611848	14.2535886086059	15.0362522375842	NA	14.6627749947268	13.5969614067805	14.0487670575217	14.8297392936703	15.11602743721	13.9356049729052	13.2937778261231	10.7056571286247	12.546953117035	11.8317011871943	NA	NA	11.1949454718693	14.1274649224456	13.6984521260707	14.7592969296226	14.8210318652329	NA	14.8776706575628	13.8636420379563	14.3293272329749	14.2116649506455	12.9826902411188	15.3461749451951	14.0318800723969	13.3928950093041	14.0397369732765	14.5004424578804	13.448490997404	14.1017549347389	NA	14.0648189293347	15.8118359399083	NA	14.0794216808428	12.8390682964905	13.9527676179295	14.5930820776935	14.6319461151669	12.8178132287946	13.820075289467	NA	13.1369559981944	14.4046249243629	14.7830247638554	14.8681693074144	14.32334914502	13.9312493586356	14.9926479949981	14.0913105072814	13.4186859242653	13.7313876269739	NA	14.4974060355973	14.8039588990454	14.4162928911072	14.720405365575	13.3008222884399	14.0868041237896	13.748081992544	15.2322468060052	14.6152266902159	14.2976294559957	14.3746999071909	14.5327150021173	14.7634746045713	14.5431103855859	14.0043316365226	13.7989995645557	13.0968260139263	12.7380943844244	14.0070892675134	14.0063712349956	13.6006335935064	14.0948122800739	13.8908874017994	13.3732514192959	14.3901114181398	12.74396626958	13.2129826455174	NA	NA	13.7039584229005	14.1410947618664	NA	14.725004358196	13.3596089749906	14.0220521909884	12.6717911644889	13.3291760926312	NA	NA	13.7531118360461	12.5253716684447	14.1503325314557	13.0852216688627	13.3053580191069	12.8895193298373	12.8599242140986	NA	NA	NA	NA
TFEQLHSTIGHQALEDILPFLLK	3	Q92616	14.2078139747136	14.5711722056932	13.9818090360245	14.4230026966503	14.3914573512015	14.7967672197474	14.8025217469401	14.043421399023	14.6121952335695	14.6574762667806	14.5079282816522	14.2567016635707	14.1380806483956	13.8528910435625	13.7677264489573	14.5554251834908	NA	14.5600383108942	13.693106897339	13.4184978703592	14.4776146852795	14.9034192213699	13.6354958422747	NA	NA	NA	NA	NA	NA	NA	13.2829408235326	12.9105416336223	14.0176204837384	14.5060259339594	NA	14.712134496773	12.863252708922	14.1491758811633	13.390382412351	11.5760281251188	14.730771746248	13.2884847255707	NA	13.4545379947606	13.8391096425571	NA	13.5005079024662	NA	NA	15.5329978464174	NA	13.4281458044004	NA	13.0729505765983	13.8189765344107	14.1863243379632	NA	NA	NA	12.7386718433383	13.2808612922719	13.4719877254186	14.1290843053959	13.6775061999875	NA	14.5327455788626	13.5124690211656	13.0053960706402	13.031517551973	12.2781195055298	13.6732852179351	13.9102788036382	13.7355621897857	14.0495983351482	NA	12.9150562666899	12.9501149065482	14.8493731136501	13.7025933156863	13.757133498477	13.8230382867114	14.0641615844888	14.0714061134295	13.6912636640224	13.1485977372023	12.8947702228624	NA	12.4868941782036	13.6920323088586	13.0740406826951	12.8618609156716	12.8691796301144	13.4396288456103	NA	13.9041776896565	NA	NA	NA	NA	NA	NA	NA	14.0578055276942	NA	NA	NA	12.5858563904322	NA	13.0671135940041	13.4027477490832	NA	13.8867287216577	NA	NA	NA	NA	NA	13.0957805028102	NA	13.8823559112452
HLFAILGGSEGK	3	Q92616	NA	12.4661818041556	NA	13.0989520109033	NA	NA	13.58890050746	12.4928282529545	13.3263264469859	13.6282992414561	11.3748516005166	NA	12.809072633698	12.455563198856	NA	NA	NA	12.1956233051579	NA	11.6526178091781	11.2271785480257	12.2402808933124	12.204228993138	10.4645322501738	13.3116104741277	13.9946546226175	13.3398096308457	13.7604460794341	14.2894069643557	14.1471470959926	11.4853107353095	NA	14.0082603089159	12.6916513688451	11.6169982756281	15.0789803189632	12.6658915900108	13.3088436501166	10.9545891778756	11.1283995171859	13.7666319525346	12.7448845107614	11.6608332312782	11.0768399263554	12.7645303753979	12.4977319771435	13.3666860569919	NA	12.3477188846247	11.4813913179256	10.782877827607	12.3751167182353	11.790195866979	13.5596913158624	13.942626695602	14.0544599357071	12.7067747171067	12.4348541278963	NA	13.4205642285791	12.5631219564835	NA	13.499628690347	12.1411894815341	13.1279764463526	NA	NA	13.3310354078779	12.1129021822462	11.6355837175569	13.1111742390069	13.1567800395244	13.0140606097823	14.2927427804773	11.6614210840257	12.5362201327893	13.6216953650127	NA	12.4197772329304	9.23612987378311	13.3026614899733	12.9492813473911	12.5888772127809	13.4564827062182	12.6059738309354	12.3901827372181	11.1549714416647	12.4658760753904	NA	12.67873725063	11.7666534592076	13.0910135525848	11.8932531104992	12.3361522303654	14.1255495219915	NA	11.9777274749609	NA	9.63343433683433	12.1857200781945	12.6023445688244	NA	13.1393713096725	NA	11.7011763118961	NA	10.6774284075574	NA	NA	11.0502170908395	10.625356419464	10.5141357039811	11.0155038997378	NA	NA	NA	NA	11.6111759815503	NA	NA
SWC[+57]QEELSVAVK	2	Q92616	NA	12.9470662881697	NA	13.8430527277261	NA	NA	13.9424795931009	NA	13.9065194341172	13.736712210707	NA	NA	12.3262220830633	NA	13.2311196599098	NA	NA	13.1373765834638	NA	NA	NA	14.1292417657797	14.3192573535816	NA	14.0865669856915	14.0720439104329	14.4937869172456	14.3875219746857	14.7361162878378	14.3892359971399	11.678825844386	12.4093396010114	14.2859879774843	14.2654572235364	12.3091871580685	13.6882201503292	12.1621052909665	13.3645433412209	13.7355623766684	NA	14.1771514193848	14.3013377209422	NA	13.529559358853	13.7966187081111	13.0404465917846	14.3167110555371	NA	13.6964145798035	NA	NA	14.276046822094	13.3800262955088	13.8989826317119	11.8503711968457	13.039169673699	14.0573421861958	13.7814917440132	NA	13.9210585838421	10.9174882898695	12.7240032350127	14.4644625053271	12.2013534655285	13.2856511320231	13.6328768536978	13.0365160367437	13.2136338681629	12.9629543191109	14.0111436526455	13.2383224598781	14.4342103328816	13.4106953075929	14.2815347174783	NA	13.2521181627081	14.3462655396373	12.4284246193898	14.6361733868803	14.0797650329796	14.89804874345	14.3358770478263	13.564251171448	14.3888528854004	14.2784539928976	13.474443758813	12.6200657588189	12.9084041699531	13.1569025736632	13.1418366520399	NA	13.5820522073333	12.7723865391296	NA	13.4401698921822	10.9551000841465	12.7044058157466	NA	NA	NA	12.7942884792538	10.5097401234174	13.0200128868682	12.3855393398368	12.6378384728198	12.2513845275402	NA	NA	NA	12.7538954748558	NA	13.791725805914	11.3161924567726	12.3155356143445	NA	11.5607035391401	NA	12.3876699110871	NA	NA
LTEVLTDSHVK	2	Q92616	14.7912230726656	15.1406622786141	15.1837995961573	15.0999460503019	14.274346693558	14.7463897509126	14.9607028075701	14.5071167222726	14.4177034164961	14.7816152957173	15.0892319369235	14.6653679376076	14.8525485828959	14.7192624840061	13.4386393447191	14.37056190187	11.89793316371	14.8856149325331	13.3914858205386	14.6204996180925	14.5689929928395	14.8331293727033	14.9620440377894	NA	14.2986997630424	14.5808168753919	14.1919596639063	14.2252582009944	14.1500936663174	14.3546374653794	14.1090455063039	14.1138546616628	15.4980260131031	15.2760360272946	14.1699794629674	15.9150504864357	14.7254074583562	15.4952868045158	14.8702597290127	12.3257981276153	15.4037408706476	14.9773955860781	14.1453904494442	14.9477717939658	15.0703560899623	14.9930712721945	15.509317661738	NA	14.7144808288742	14.1337082331619	14.2891777118714	15.2384788409205	14.5841296687152	15.3765839259852	15.9035600800354	15.624645748905	14.0293783515371	14.563106266025	NA	15.3051303915635	14.7313803675688	14.8277213620589	15.308754069048	14.9670750699561	14.9443046819869	15.7107655973247	15.0709393458401	14.5712161836411	14.5034924457031	14.8083566841537	14.4807419765057	15.0054374984782	15.2769651116132	15.4289144802386	13.8170860713145	15.2588835471943	14.991236381445	14.8930216183206	15.0622888427538	13.8980274110383	15.5036508177811	15.6158040979068	14.960027427243	15.342612999892	14.8587097013152	15.1271460383359	14.4269504291238	15.2129473230436	14.9174461004676	14.9970721357157	14.0122192491859	15.2807911930651	13.9968319092398	14.3142406474395	15.3044536180311	13.7225711731699	14.4193163389242	12.6305640246517	12.8354625449259	14.1444988286358	14.0756083578049	13.7576660019337	15.4559435782377	14.2156363410435	14.4871962632737	13.1119933275472	13.9593670565814	12.1768854160727	12.9230696178525	14.0860928535425	14.4275363427807	14.4348880744727	14.217525695772	14.1943122281991	13.3355823538088	14.0222972755559	NA	13.4533272888413	NA	13.4296855543928
LTEVLTDSHVK	3	Q92616	11.4965604932794	NA	12.1532556439003	14.2089865753621	12.6207832977627	13.5292970240685	13.5353519611552	13.6923478139656	NA	NA	NA	NA	NA	NA	NA	NA	NA	12.1206198205327	NA	NA	NA	NA	12.8524005464812	NA	13.3413825976143	13.3297168916702	13.0643299929234	13.3921208581651	NA	NA	11.9790235039135	NA	NA	12.6412981041839	NA	14.7883803448145	13.4687675373535	NA	12.8405704796832	NA	13.582710048225	13.2300647592162	12.6128378517634	13.2125593080304	13.1195458156425	12.8402756338738	13.9556408248579	NA	NA	NA	NA	NA	12.2639511626639	NA	13.9834381186495	14.2783508364783	NA	NA	NA	13.1426290982776	13.3558692547034	NA	12.6915943665716	NA	13.8637076277424	14.6775764165683	13.795557482289	12.1347207901936	11.0157095484012	11.5066895677279	NA	13.0118434893064	NA	NA	11.6375531491896	12.4589259077707	NA	11.9594113624161	NA	10.3080116440176	13.7811744666387	NA	NA	13.7463372804506	12.3838337835671	12.0102163739075	11.9782303053461	12.8827236072288	NA	12.8607672435554	NA	12.8816859938127	NA	12.8901104667052	14.4536493454525	NA	NA	NA	NA	12.1002860796903	NA	NA	13.400395452982	13.1088485436123	12.9459801283684	NA	NA	NA	NA	NA	12.6925702621734	12.1360997717099	NA	NA	13.5657339576037	11.1753835796082	NA	NA	NA	NA
DLILPTIQK	1	Q92616	14.2418518175741	15.1032265132031	NA	15.4771949409148	15.0692020267772	14.8288397921628	15.859815884154	14.8144432842843	14.9816510428206	15.4284226553074	NA	14.4631221548682	15.4607007180921	15.6360357256019	NA	15.1968656028764	NA	NA	14.5438814853153	14.9721443038719	15.3168887354525	15.6844034044182	15.3072479772961	15.006793722075	14.2871579170438	14.885300161019	14.8517401993573	14.8326615234606	14.6538074277506	14.8116629090683	14.6230503367836	14.3344965154679	15.9137883141487	15.2099451780617	15.310816916739	16.240928577076	15.2718429318938	15.6621648656063	15.2434183394968	NA	16.0036759117352	15.7815567533997	14.4572756837671	15.2692870054146	15.3682466625726	15.6054484472948	15.7445679723636	NA	15.3065669421332	15.3659975080711	14.0986664650548	15.7721900480033	14.8939213859538	15.689155759615	16.1331110362682	16.2519390517362	15.688368456607	15.2178376208792	NA	14.8995377413855	14.5376326039975	15.5411732185333	NA	15.2346254562773	15.8111216338694	16.154015961674	15.3637163488866	15.1779531411046	15.2442782846913	15.7342268218455	15.3420079255934	16.2080571123513	15.5058352990169	15.7207023539124	NA	15.4769161446974	NA	15.4051305179848	NA	NA	16.1103652520774	NA	15.3692405896882	14.7991662496126	15.0929081119025	14.1288664656618	14.7118047472152	14.6293803865758	14.9275396795152	14.3052941793865	13.7003273899112	15.1484638477383	14.7473420592991	14.8260543356195	15.6962432692474	14.6832252663016	15.0860638633313	NA	NA	NA	14.5148076999783	13.6332985760644	15.8326686477978	14.5228237947568	15.3800270202175	NA	14.8836105155267	NA	NA	13.9794713541274	14.6504031366814	15.0681343289995	14.7122975196898	14.8274270219616	NA	13.8365050080164	NA	13.9225723296623	NA	NA
LAHGLLEELK	2	Q92616	14.4533427532691	14.7350384700173	NA	NA	NA	14.7196863301879	15.7956146515419	14.4272783338539	NA	14.6503471056397	13.6471541528458	NA	14.6895159601988	14.7427957682006	NA	14.7666943015873	NA	14.502293193814	14.5198086697144	15.1939102978303	14.7686830797589	15.0054412474165	14.8508703372975	14.6673729041157	NA	NA	NA	NA	NA	NA	14.4334133063747	NA	15.2114817245512	15.2267424926034	14.6463809563103	16.2739141908252	15.1910374256461	15.2540322963208	15.5221248180471	NA	15.6161491966427	15.7166759757829	NA	14.924040527413	14.8548632542246	14.4014367174329	15.354399766139	NA	14.8293151247654	14.7599489194979	NA	15.0553334697176	15.3294943754213	15.7465323762304	16.1549175826787	16.2018882531655	15.0573423624496	NA	NA	14.9609028143293	15.2925941456596	15.2207942398546	15.229150282352	NA	15.1055362077283	15.9859584010104	NA	14.9355383395634	15.1082295568722	NA	15.396409630712	15.6306051834468	14.9407169350826	15.3886406891448	NA	14.7945239933616	14.3175477227787	15.0102826201281	15.3445421497745	NA	15.5689221300577	15.4155956407464	14.9954585072854	15.769834288754	15.2311871343362	14.9043128248868	15.3694903916771	14.6613009934291	14.4730869781948	14.9554315093899	14.0932054764262	14.8751788611333	13.8551510932376	14.496767529861	15.9544896694818	NA	14.9711556972405	NA	NA	14.7616154370497	14.606055610465	14.0238767673602	15.3321348412505	14.859172395811	15.0462619234367	NA	NA	13.2721150104633	NA	14.7022112969947	13.6389959272705	14.9977976287226	14.337947319294	13.951395153719	NA	14.1190631198071	NA	NA	NA	NA
YSSDVQEMILSSATADRIPIAVSGVR	3	Q92616	15.4916270612634	15.4972801870656	15.4537204960927	14.1548564280688	15.2323849678082	15.518577254857	15.255070501798	15.6092407925955	16.0193931502299	15.2687317218607	15.7861116686991	15.7089807410818	14.025862306706	12.324803374046	14.5533452645922	15.2271071794154	NA	15.9415655154091	14.9874125639673	12.1054277944605	14.4695590241848	15.3606225951701	12.1369439756549	11.764949200392	NA	NA	NA	NA	NA	NA	14.8425456944223	13.0321194320194	9.85656051765464	13.6540980891192	NA	12.7033214611437	12.6605101887027	13.1876798259616	NA	13.2955865108786	14.3223580633779	NA	NA	12.6271533965633	13.4591815653789	NA	NA	11.9286423771954	12.1003283421704	15.847296443822	14.2144356850154	NA	NA	12.3223887945271	NA	13.2193709518832	13.1510414187997	13.6677881717212	10.8145605798788	NA	12.5353909207014	NA	13.535658881337	14.3259367941267	NA	13.082930627192	13.4273659031041	NA	NA	NA	14.4298956605676	14.4545686352276	13.9584124772641	12.6049259084686	NA	12.5157497331019	NA	15.7274100745713	11.9911153230081	14.599783337626	12.5197514632456	13.0289309517182	14.3940184984952	13.497804139391	12.9929496256326	13.2857978162008	13.0861052293612	NA	15.0837732502344	13.4339925401826	12.9692457129055	12.0219607950372	13.1714707944215	NA	NA	11.0628779985506	10.6289906429688	NA	NA	NA	NA	12.6985606410271	13.869110211015	NA	13.4093924471	NA	NA	11.549703106086	12.7982479060245	13.408221659164	NA	14.2659153825751	12.7392476234472	NA	NA	12.4343517356889	NA	14.0672795990572	NA	14.458671491601
QGVC[+57]IGLSEIMK	2	Q92616	14.4153992471737	14.8876499704478	14.0249857947203	15.6408219922191	NA	NA	14.6539874495712	NA	14.5915188588754	15.0616535520156	14.1367716601222	14.1716251102686	14.6044512847717	15.3293433080279	14.6113869952016	14.5372944160998	NA	14.8845657710281	14.2334542811476	15.2034317914797	14.4519830536104	15.093770533244	14.8277037299459	15.0115572764258	15.456567808622	15.7820257806574	15.8437356004442	15.8514295501262	15.0512606941891	15.7189368477881	14.3214411400074	NA	15.5355704718028	15.4054065620068	NA	15.2911264980351	14.2852053988664	15.0494448829519	14.7952476571399	13.220031425125	15.4842755817207	14.5555663894372	NA	14.7249830841548	NA	NA	14.5234999721064	NA	15.3806802579493	14.4948154022786	14.5987568581682	15.2351376060292	NA	15.0435179620163	16.013029585664	13.7061007640243	14.1391455796989	14.6217409222458	NA	14.2240469764489	14.8325572470292	15.7547018619422	15.6507183741359	14.7419137655465	14.6777628422526	15.4916391430679	14.5752932925991	14.4062610912125	NA	14.3969390905298	14.7150702699867	15.3390563308095	15.0144433611879	15.5412987824465	13.6751804572022	NA	14.9123823108506	14.3923005358272	15.7768345160653	14.8401333468685	15.5740380619728	15.2686531602667	15.3809901825755	15.2857483355821	14.8137530099659	14.3410913519776	NA	13.945440278127	14.0243664458292	14.2115701063569	NA	15.3918534623285	NA	NA	14.9865330398194	NA	14.7364928926259	NA	NA	NA	NA	NA	14.5882973892329	NA	NA	NA	NA	NA	NA	NA	NA	NA	12.5864434587074	NA	NA	NA	NA	13.7988629701641	NA	13.7689128732079
C[+57]MLDAALATLNTHGK	3	Q92616	13.6056207293562	14.5788353979668	NA	15.0332773810025	13.6917612823601	NA	15.3489623107742	NA	14.489256102489	14.6374765378667	NA	NA	13.2206579498621	NA	13.4850702689817	NA	NA	13.5613655584618	13.3025408408181	NA	13.9651276367859	13.6431928904021	13.6906059317156	NA	14.9869521594063	15.1325933215849	15.5198039507304	15.0998151996764	NA	NA	12.7496951223913	14.2938491726464	15.2861786269217	14.3299133934583	14.4511337580295	15.1341340131956	13.7082270766579	14.9167716258827	14.7579782990308	12.2396223861221	14.7792432709202	13.5925415932899	NA	14.2833177070871	14.2180613066648	NA	14.2626112286588	NA	14.8063379949091	14.2757320090313	13.303351172598	14.5540293361607	NA	14.1935800311926	15.0760114449102	13.4943739721726	13.2246030896397	13.6676478633515	NA	13.5940122612239	14.7864363863899	NA	15.3256770129671	14.7742364731468	14.9236540477313	15.0484690386825	14.012346828048	14.015929158278	13.3447173160549	NA	14.1157404831253	14.7331577366201	14.506212553317	14.8629050289618	12.6994577342848	NA	14.4197925240126	14.5235990216237	14.6947288709644	NA	14.7977199687106	14.5121414172235	14.0761071554395	14.6481596763793	13.5588885034796	13.4446864029434	13.0290928837111	13.6290405297248	12.5433665859434	13.7151661310687	NA	14.8492924972179	14.4542573067984	14.3506320984177	14.8712444807042	NA	13.9064910105498	NA	NA	13.8052285474173	NA	13.1854450296807	13.4958987003333	13.3014135551244	13.6588201096748	NA	NA	NA	NA	NA	NA	13.5643242617355	12.7880657343642	12.5541776125931	NA	12.8890412888913	NA	12.1539141676415	NA	NA
FSSVQLLGDLLFHISGVTGK	3	Q92616	14.0824904075488	13.9666480764419	13.7125618484298	14.313320736489	14.7421408987135	13.3015710149808	14.9032561785391	12.9913483106359	13.5570022036352	12.9370771162182	12.8578132323754	12.68842858223	14.2524589600945	10.7239923006764	10.8397345998626	12.3696092138796	NA	14.8814743745336	11.9376479654965	12.5575313259754	15.0260474096762	12.1569281653816	8.6726494228411	14.5775090740421	NA	12.6794015863413	NA	10.4140405500773	12.0540920496517	NA	13.690866858234	13.0940640701949	14.7288173726035	14.4201061113772	13.1752259205248	12.7094911646516	13.8778487936161	13.9901885057675	12.7073866146454	12.6147764743331	14.2291037509275	11.8761792746226	NA	14.0055251156191	12.8327397135449	11.3209837703328	14.9577691295093	11.0271505396979	15.0640031455202	15.1821808896277	12.7963563240972	14.4704247930391	NA	11.4766272951575	13.6942846859243	15.6949817794854	13.6937017020037	13.6080822636489	12.8994238044285	14.9296535301995	14.2975181199744	13.6889010867994	14.192746053049	13.7634863644403	12.1316406801327	14.5383992688716	14.3634499672204	12.4900980194023	11.8172616271522	13.7756910169437	12.8678772809325	12.6320049012917	9.69568580871271	15.0112794339628	NA	NA	12.8697803089402	14.4999280786046	14.8720003430537	NA	11.2175492403245	13.9077596312124	10.5255847557657	14.8571563202123	9.31959309432497	NA	13.7858888553887	14.8622324033781	13.6112684177651	13.9197874981919	12.8659135538302	13.0282424927274	12.4198689125844	12.2595452750848	14.143016966132	NA	13.2631847026649	NA	NA	10.4573040631024	13.7494299039721	NA	13.5037898191298	7.06404034786243	13.5237709025371	11.6350736583028	11.4954570505613	NA	NA	12.5597144147217	11.7314550596743	13.8576851479939	13.014113792972	12.4067999457258	12.4101370721782	13.0993786082981	NA	NA	NA	12.0661263588065
FSSVQLLGDLLFHISGVTGK	2	Q92616	11.493672129025	11.8147227030631	11.5182004502358	11.3859050421631	NA	12.8532897960105	11.6065060453109	12.5848172657563	12.6571114748791	12.3994428624955	12.6672580249507	12.718837602347	NA	12.2375804366583	NA	12.6912053409587	NA	NA	12.3916422938746	12.1958384547612	NA	13.3835354108592	12.5483810284706	NA	NA	NA	NA	NA	NA	NA	11.6938873817758	10.4514836379558	NA	12.5507592886234	NA	12.3510309719269	NA	10.6749390829223	11.7463932833162	NA	10.7098987053277	11.8852973531507	NA	9.01291740538558	NA	11.1584455509715	NA	NA	11.1524806217008	13.813232886036	8.95194714144904	NA	12.2021075398542	12.5084334357276	12.7951043450764	NA	NA	NA	11.8960166989656	NA	10.1122955551724	11.9863204978427	NA	NA	11.8249292997194	11.4277256335339	NA	10.5424153224794	11.8930376159285	10.614366799456	11.4436902540155	12.2183644734405	12.0466417393038	11.2230614404295	11.7946278922424	11.9157339165953	NA	13.1579926669076	NA	10.4865078223586	12.3061134243245	11.0357775731111	12.0982050580606	NA	12.0970310901454	11.6911528074955	NA	NA	NA	NA	10.471688639473	10.1090046032687	11.3170532488534	10.9567996586137	11.5441876637248	NA	10.866854362578	NA	NA	11.3056671944294	NA	NA	NA	10.9795318479516	NA	NA	NA	NA	NA	NA	NA	NA	NA	NA	NA	NA	NA	NA	NA	NA
VLAGLYMGR	2	Q92616	NA	14.2235588579153	NA	14.2023768332008	13.570893121352	14.2255650961881	14.346586250999	13.6016525467309	14.1154570637016	14.1644144909222	13.8290327326235	NA	13.7392703871595	13.8250982020447	NA	12.9281470173819	NA	13.7527623168184	12.9718048986634	13.2877983306466	13.5694257294662	14.1916505280956	13.9261231725191	NA	14.4925347481599	14.8384132280609	14.7085228198694	14.8983423151973	14.5098278311841	15.0259550501289	11.8028561886108	NA	14.3771501470353	14.3092988587959	12.3550457152841	15.061496081368	NA	13.9414127876005	14.4412915362566	NA	14.611992003449	14.5767404640499	NA	13.8926893177761	13.9465473142757	13.6867984045277	14.2637501904018	NA	NA	NA	NA	13.9929380807763	13.0069536871542	14.3058517440027	14.555152925456	15.5809214846261	13.9033385548556	13.4956445670558	NA	14.4133042627252	13.9141742402343	NA	NA	NA	13.9657469264545	14.4707568688852	13.7809841562297	NA	13.884118608795	13.952439520431	13.1580289680838	14.3580729431555	13.8452333627368	14.5175750899691	13.2999946615752	13.8716691672679	13.6816042061742	13.68592247045	13.3887550722273	NA	14.1468484675215	14.098074590283	13.7674668361369	NA	13.4468069870348	13.8048505272786	12.9854262425678	13.5976201502139	14.0355312066217	14.1473432687177	12.1887761108728	13.9092652427421	12.6321658614562	NA	14.6485709040783	NA	NA	NA	NA	NA	13.8149065966543	NA	13.8571504564958	NA	NA	NA	NA	NA	NA	NA	NA	NA	NA	12.5340401081093	NA	NA	NA	12.870649386181	NA	NA
LYRPPPVLDALGR	2	Q92616	NA	13.9480124690924	14.9623813285871	15.2830949387341	15.0865149396387	14.9380336968425	15.4447241952816	14.9375474627322	14.7187363182465	15.1042980875242	NA	NA	15.2432790380443	11.8911143317089	NA	14.4519100852993	NA	NA	NA	NA	NA	NA	NA	NA	NA	NA	NA	NA	NA	NA	14.8928419408639	13.5060276981532	15.2573481458923	16.1197972619331	14.3164641240807	16.0484514050341	15.0762245389214	15.1792183295744	15.3145309351505	NA	NA	NA	NA	13.953134466015	NA	13.3066056086188	15.5632943677606	NA	NA	14.0623751265866	NA	15.3772885971908	14.489368592479	15.9423827064409	16.3320660912843	16.3156578884106	15.1616882148745	14.3652434786012	NA	15.0556989909223	14.9604786766102	12.8015431219554	14.8548916149592	15.407081491768	15.6084704763902	16.1345010049653	16.4065208460125	15.0790962598619	NA	15.3021708092541	NA	15.7941890566514	15.0694412070142	15.7924981062069	NA	NA	NA	14.9962538708637	14.4366735732414	NA	14.8652297797458	15.3234382950463	15.3689103890388	15.3817513824427	14.1519701809698	12.9903961674925	14.5854053427305	14.9802964055187	14.5167869339333	NA	NA	14.1868360518032	NA	14.5928174361498	15.2600533968409	NA	14.3360757140233	NA	NA	NA	NA	12.80598144645	15.2450447580194	NA	NA	NA	NA	NA	NA	12.8997065086738	14.2901919772672	NA	NA	NA	NA	NA	NA	NA	NA	NA
AASQSTQVPTITEGVAAALLLLK	2	Q92616	13.3557418615468	13.5767057585768	NA	14.0513807460969	11.7381061031901	NA	14.5635560337839	NA	14.4673465283847	14.2857125167637	13.4316057971038	13.7950442323274	NA	14.1194721218235	NA	14.1675189749809	NA	14.533368661164	13.3959684273918	13.6554436841173	14.5700217455418	15.3659333678904	13.4288527524547	13.2648553310549	13.4733315852439	14.0695597361379	13.6761512314391	14.01262778606	13.725231590867	13.7193178307241	12.72065265269	NA	14.880526773564	14.0961825271511	NA	14.7477670926638	13.4603382387162	13.267871596228	14.3101330927536	NA	14.2259547810743	15.2704934492426	NA	14.2040911770362	13.2901738375645	NA	14.2455500291806	NA	14.316513426264	NA	NA	14.0952656305232	13.8785424263886	14.402928091896	15.0731411934285	16.4590163130469	14.3994581497418	14.3683700833213	15.0774293887512	14.7415652130082	13.2564015936027	15.0275863195851	14.0085960265966	NA	14.2293374646113	14.2417202103055	NA	13.6595551905801	NA	14.9688599613627	13.5351657292519	14.5574087968912	13.1997365861764	14.1157004253675	NA	NA	13.7274766436039	14.5573220284057	13.5150640987583	NA	14.43393399295	NA	14.1651691940905	13.9238747741543	13.9238695652437	NA	NA	13.3467888089426	NA	NA	NA	13.5411866702033	NA	NA	14.2964019130459	NA	NA	NA	NA	NA	NA	NA	14.3401700880785	NA	NA	NA	NA	NA	NA	NA	NA	14.1997109352143	NA	NA	NA	NA	NA	NA	NA	NA
LTSADALRPSVVSITGPLIR	3	Q92616	14.7255425174503	15.2141104051548	14.2250194697927	16.9348160055005	NA	15.6442247642391	16.833147559241	NA	16.4458370699761	16.416844701327	15.0532712974306	14.6144078640253	16.2597016612081	16.0817712155009	15.394698299129	15.8789585550243	NA	15.4425964370141	15.7510392865423	16.0052983238177	16.4340894405972	16.608001187771	16.5258547531438	16.1550034083185	16.1757172467141	16.0301847151554	15.8603578935428	16.0335919828023	15.8081697537754	16.2281329200503	14.92429108209	15.604410314345	16.2709193344225	16.9222373383188	15.808448218073	16.9684977091726	16.4956716824556	16.5482559510656	17.0103096208045	14.5013900907418	17.0623253612598	16.6057174432267	15.8560380150094	16.3717549503637	16.0899728929944	15.7430055793093	16.2147952672862	NA	15.9375751792248	16.286361340244	15.6920858794789	16.6967829325336	16.331345666076	16.6791166354294	17.5708486181719	16.3210448655515	15.9078051771639	16.0366464070173	NA	16.6398541675123	16.4039482299129	16.1251082594412	16.4733249085127	16.3947425688994	16.3118775352565	17.0912777805501	15.9104144751891	15.6853726233329	16.1460347549002	16.4063475156308	16.645255611507	16.6721676267667	16.3646999046823	16.468826762123	14.7881334596173	15.7969231035621	15.8202572017446	16.1549952783715	16.9042365456693	15.2325976221075	16.7920867515401	16.5811750339915	16.4335087381842	17.062904758161	16.4438039712776	16.0350771249047	15.9338224879913	16.4206233583557	16.2403115699642	16.3774284205772	15.7981007378867	15.9382726676366	15.4913189963393	16.2077526214209	16.564236111043	14.7416022358403	15.7902459851999	13.6314738715373	15.5443672057256	16.1133311443446	16.2304927059188	15.0992836618504	16.2971792860366	16.0663482928575	16.2444288799424	14.8541427494838	15.810135992539	NA	NA	16.1683694265903	15.8498185414364	16.2636810110239	15.6574868175913	15.7402713019855	15.2061908882935	15.5460737410764	NA	14.9503655844661	NA	14.0433443685973
AALLETLSLLLAK	2	Q92616	NA	13.8274267471227	NA	14.8122535386891	14.4616252101412	12.9296120525651	14.3152987404483	13.847307156518	14.8267080165418	14.085779533381	13.3664714322622	13.2827593761445	14.8108959000203	15.8318441631979	14.4755272253386	NA	NA	14.6785656727272	13.5876702922119	15.7025205933952	14.9062370659814	14.2409971527098	15.86352222184	15.5507109230832	14.8672412675162	15.2077828828275	15.1694144073623	15.2991465207071	15.2361793319241	15.4439494601067	14.519402865886	11.5612691094255	15.7607097300578	15.6303473574665	NA	16.4773824001293	14.1738227871924	15.228255268193	16.5940173704513	10.3230668395027	16.1577656424306	16.5136392856761	NA	13.8055546270368	15.1950722284272	15.3742516885851	16.293404291345	NA	15.3777104299433	NA	14.5491005517173	16.5368456252479	15.184580234185	16.118301184725	16.6179242100469	15.8703711669628	14.4897712191616	14.6573005943883	14.2449442558365	15.6924102266139	15.3146670120244	16.0265734716248	15.0268777093142	12.7958004205497	16.1622524235496	15.0714297490645	15.0858613712376	15.6748570237549	14.9162049981429	15.9291093281592	11.9292142110369	15.4203888063049	14.9397444010866	16.1951034757197	14.2822476738269	15.1124287997614	14.0310933178817	14.6905280442287	15.3295137853402	14.0657833819453	16.1895227743706	15.0541063518987	13.7452509962111	15.1090036279878	15.4570193047028	14.542851753514	14.863255940014	15.8800214378763	14.4419762114106	15.7839875918477	NA	16.3239602291582	NA	13.3160670547141	16.08586306294	10.2062251119926	14.4559386573095	13.476730036704	13.2535882629924	12.8903959773812	14.6402119816896	NA	11.7432461764606	11.5604582519852	10.3656274593063	10.4681382069178	NA	NA	NA	NA	15.324775963028	NA	NA	11.6873138708775	NA	NA	NA	NA	NA	NA
SGAAQGLAEVMAGLGVEK	2	Q92616	13.754068832235	15.1940011407557	NA	15.9460430207688	14.7010288051699	14.4237823869757	15.6776424510447	14.5988404202528	15.6658725352533	15.8469050274858	14.0729854293443	14.3972086146096	16.0670909567347	15.5032082823709	14.6243732995928	15.244190058806	NA	15.2775163502019	14.7867678470868	15.4510317516227	16.0921882182615	16.188756279096	15.7412931304542	15.5412980724538	14.8420480723764	15.4334310811688	15.211957312549	15.1142034781162	14.931897625661	15.5724098833207	14.0036489173718	13.6119490442671	NA	16.4617564242986	13.966853699384	16.7789431305648	15.3913960820595	15.86341973939	16.2953022920677	NA	16.6205482588494	15.9313418738382	14.6030193788217	15.3017826469929	15.8690650766689	14.6464082162188	15.7812406260899	NA	15.89206929709	15.7056097112695	15.4757465968705	16.161220078517	15.6162873427136	16.1019694520588	16.8549494546929	16.8038529252143	14.6553696386375	14.9221129989713	12.7138294720913	15.7183156343284	15.1130825901633	15.8352515704951	16.0196533599058	15.2553009696363	15.5694947945933	16.5587464144553	15.2897745747647	15.4069209890774	15.5467826123885	16.1024380872734	15.6597558853607	15.9280377439275	15.613141579604	16.3089857267782	14.8403721257415	16.0335248048631	15.5945085957505	15.7203329622471	16.3618752458228	15.1030195801066	16.4154973302785	16.2839077761544	15.7850015327728	16.1949333509089	15.3500734941457	15.2847363147915	15.2893953075757	15.6349563472991	15.332340907786	15.356605810627	14.0688295745327	15.6377732712481	13.8163045771672	14.1909351598474	16.0305125723571	14.2161037439369	14.2856187489223	13.932888178279	13.8168388370139	15.2334620926394	15.4000386406593	14.2773622363209	15.7430699701972	14.4803628708302	14.9959166578727	NA	14.2914267447628	13.2077712130005	12.7426596533853	14.8389484625952	14.7616005199712	15.2578405084844	14.228406330724	14.8592095350043	14.256192337981	14.2763287826951	NA	14.066847661619	NA	13.2416660925956
LFC[+57]LTLHR	2	Q92616	NA	NA	NA	14.0664391085876	NA	NA	NA	13.2454231252735	14.1747225667035	NA	13.3524245059492	13.9618653848954	NA	NA	NA	13.6112260436745	NA	14.839871794199	NA	NA	NA	NA	13.4265428481326	NA	NA	13.3549277532617	NA	NA	NA	13.5148908443837	13.6198696627763	13.4914164622159	14.3227998445863	13.7444214299831	NA	13.0965787192758	NA	NA	NA	NA	14.6093611352287	14.1056646389183	12.9523948893456	13.6703627614767	13.5669356750936	12.7892691664959	14.2840551514033	NA	NA	13.5893227120673	13.7781482598103	14.1808849364872	NA	14.0194532049692	15.2384539570507	13.2790274243408	14.2841996583997	14.1209994012382	NA	14.1113851200847	NA	14.2356664231966	14.7179883429858	NA	NA	NA	NA	NA	14.0154881105567	NA	13.5303277797167	14.3459823946059	NA	13.7244450207688	NA	13.6246817383604	14.4400005659681	NA	13.9895540488433	13.9985500900455	14.4456004282546	14.0810059105631	13.9601341116169	14.0532153492511	14.222179079932	NA	13.7176459774448	14.0089168006261	13.8926752525287	13.7641577604572	NA	NA	13.3118777268547	NA	NA	NA	NA	NA	NA	NA	NA	NA	NA	NA	13.3205847526965	NA	NA	NA	NA	13.8261668358661	NA	14.1844260519849	NA	NA	NA	13.37537048168	12.2884657846473	13.373931466864	NA	13.1444231690203
GEHVPGFC[+57]LPK	2	Q92616	NA	NA	NA	16.2436041452556	NA	14.2021420671195	16.4247884680627	NA	15.613367287087	16.1944926013613	NA	13.6523751077619	NA	NA	NA	15.77264731187	NA	NA	NA	15.6149376639132	15.5028479444172	16.1467070282559	NA	NA	NA	NA	NA	NA	NA	NA	13.8387429318926	NA	NA	NA	NA	16.2364470647035	14.371663106005	15.9755136600165	NA	NA	NA	15.615317845746	NA	NA	NA	NA	NA	NA	NA	15.7267274644036	NA	NA	NA	15.9598427282164	16.8740919962949	NA	NA	NA	NA	16.1555183379904	NA	NA	NA	15.5255768871774	NA	16.3517463523438	15.3891678581651	15.8476678230249	NA	NA	NA	NA	NA	15.8795600600316	NA	NA	NA	15.6380058065061	NA	NA	16.0625070355729	15.8637094601763	NA	NA	NA	15.2512290150999	NA	NA	15.0477752539033	15.7218713900929	NA	NA	NA	14.6555246689512	15.8311640213104	NA	NA	NA	NA	NA	NA	NA	NA	NA	NA	NA	NA	NA	NA	NA	NA	NA	NA	NA	NA	NA	NA	NA	NA	NA
AYSDQAIVNLLK	2	Q92616	15.0132865776537	15.3627714083318	15.4135758362122	16.1781087896706	15.0695571226587	15.5552254964089	16.1432889427063	14.9287382915137	15.7381446218659	15.8922476989851	15.1421807625406	15.0297823659129	15.6557160274712	15.8579493416027	14.8583797972375	15.5071966046503	13.4664655205613	15.3803404668344	14.2314266578578	15.9010633727812	15.8960624572582	15.8340469506101	15.8686722127332	15.5346203816476	15.8078875992649	15.665638379204	15.7013082265591	15.861005574676	15.5490405089441	15.4803494642279	14.4467986455807	14.4379396277809	16.0880079647336	16.3670697948116	14.5151258987326	16.6485895337823	15.4135786320461	16.1241747593984	16.4807674233248	14.3527761160128	16.5940538243602	16.099768352172	15.4039092433945	15.5220324509608	15.7869227015733	15.1432345435403	16.0869496256494	12.8842912456318	16.034941917688	15.4105020714174	15.3381442020945	16.2393408368612	15.937294328902	16.3478133749006	16.8219126061377	16.9654447987788	15.1492554994306	14.7395270442198	13.3410957015328	15.8969407700183	15.6803612445452	16.1524680345869	16.3068334025318	15.3610466289184	15.9480598699409	16.5686361664414	15.2978156784638	15.6333157621708	15.699758084912	16.0837362961101	15.6471861294348	16.1622675181308	15.6847612548196	16.4632085112519	14.7881357639123	15.892435558577	15.6175578978046	15.6230184087178	16.4509230167514	15.0849407119022	16.638596627754	16.3237249677673	16.1995050564299	16.4696294407488	15.4732729523737	15.3535119722599	15.3016186451625	15.8772153759728	15.5124565852694	15.8205295726055	14.44683594511	16.0917501107431	15.0846603017366	15.0121565905341	16.2528751790295	13.8102583985117	14.7912659519505	13.6218931230264	14.2808922948909	15.2483890279275	15.4345588964823	14.4893668117032	15.7999722078516	15.3160463027381	15.4696884206892	13.9561400788877	15.2189833825543	13.61118641334	13.9781579469903	14.8484191159751	15.2463208348061	15.5275146559311	14.5829277574656	14.9473484695684	14.711450666786	14.6900528654787	NA	14.4397655568594	NA	14.0453131391835
KLDAGNQLALIEELHK	3	Q92616	NA	12.7516376880982	NA	15.7941247129309	14.2638945589349	13.5116566857645	15.6624141724608	13.7798234810372	14.4697644776545	14.8695571651065	14.0796506140013	14.6410745894148	14.8852513137775	14.9154973236092	NA	14.3412720795609	NA	15.2400713136486	NA	15.1887241079269	NA	15.0152568460834	15.2217728655523	NA	14.014789824281	14.1760650103366	13.4110988643293	14.1224299290725	NA	13.8349750192942	15.6673869078552	NA	14.9872337682393	15.4695480993764	13.9400218607873	15.8404063826324	14.9905463488633	15.2754076953988	15.5582808863229	13.9826340577473	15.9674438117482	15.1904717905731	14.3249800555147	15.0219024162089	14.9694014510368	NA	15.2840449671308	NA	15.0017295615838	13.8915705002395	14.9535667884504	15.4969180717925	14.6647679699472	15.2701636110637	16.1374428975486	15.536111850304	14.4930283335018	15.1402890223744	NA	14.9932414402878	15.2134621475214	15.0198417654162	15.7991708121494	14.9909624158255	14.9446972069996	15.4262607118882	14.9357814265621	14.7544701700065	14.9585731326734	14.8613119521544	15.3590383340462	15.7044830549303	14.9661624800888	15.5190852760734	14.5397886075186	15.4963275786466	15.1915343226399	13.399718047145	15.4462310655149	15.0565432382426	15.7063369191859	15.6364389217453	15.7545542140845	15.7497343718227	15.4570133977187	15.1738563621078	14.5924736961199	14.9825939359971	15.1742559018667	15.2238566858796	15.2663763242006	14.6822311493154	14.8266901495787	NA	14.6794613963156	NA	NA	NA	NA	NA	14.9728115788909	14.6626251175425	15.2212667174029	14.8192659518352	14.9717915098238	NA	14.9366274533575	NA	13.9174984425214	15.1040922299254	NA	14.8273640923016	14.2843095316532	14.7912256732772	14.1059631564055	14.5472733556912	NA	14.2259982816654	NA	15.1255019681676
KLDAGNQLALIEELHK	4	Q92616	NA	10.8992466416375	NA	12.8706952658032	11.7601678393606	NA	12.935222357184	10.6266388797431	NA	12.3345107584714	NA	10.322906003868	11.5936403166656	11.4173167249181	NA	NA	NA	10.8207669022015	NA	11.6698400399069	NA	10.7427674926628	11.1546334249366	NA	12.2480656817745	12.7746798610542	12.3462309084542	13.30486950535	12.6025458888934	12.8717306862629	11.3892499396865	NA	12.5176410025152	11.5014459701004	11.0691276159108	13.2211559272488	11.7798972242052	12.39205976769	12.2036781367334	9.53320600124482	13.1514284996968	10.9934058504035	11.0321133704837	NA	11.311234806308	NA	11.4199874794346	NA	11.0541996623139	NA	11.1980006809492	11.485053727713	NA	11.265679698896	12.3491785197811	12.2012897875035	NA	10.2649033711213	NA	11.104933646015	11.3485924267216	12.8484250644364	12.4405591050656	12.3638191334769	12.0729548546963	12.8293437568278	12.583306104379	11.4766346132027	10.7981814841816	10.3150771081108	12.0059625665647	12.3608111237089	12.0562744281282	11.8257565123426	NA	10.9213636185264	11.0988873412586	NA	11.8429026486083	11.4864679378771	12.4331150163187	11.9656926768058	12.1109373898173	12.0750306386661	11.2186556890543	11.4048976063163	10.8328110243713	9.70813852859984	11.1344668163528	11.7901286998665	11.7952386214366	12.0162825545745	11.3236119057454	11.2657693147944	12.4637324763142	NA	11.1831631195637	NA	NA	NA	11.5567183702979	NA	11.5528172963754	10.7964138596529	10.6626664108227	NA	NA	NA	NA	NA	9.28897957882192	10.9915149906767	NA	NA	NA	NA	NA	NA	NA	NA
LSSFWQLIVDEK	2	Q92616	13.7287585611422	14.487420838632	NA	15.2181735359424	14.1587492618778	14.1219178410856	15.0228870911384	13.8584482196871	15.0311374931888	15.1112551160941	13.5338882694428	13.6950423074628	14.9130821699508	15.3064430301364	14.3249063010616	14.8571937939901	NA	14.2182542363303	14.1177421956644	14.8820290115178	14.7481139314172	15.6681262132302	15.3751392347197	15.1560804403972	15.0643785353843	15.4232484226622	15.1919681037096	15.4845728002287	15.2237750270139	15.4474676723445	13.1728540729582	13.4082479827717	15.7323754852097	15.5749459679797	14.3296161355758	16.0956619690682	14.7602971303987	14.5154182477087	15.8101297208646	13.2149363544217	15.8465638042776	15.6727727749705	12.3324197118915	15.0017716384047	15.1429999124793	15.0398781354282	15.6745759511568	NA	15.5931446340511	11.3205474466134	14.1607821225305	15.565700662418	15.3419331832022	15.6983276601985	16.5721443289452	16.7187650758397	15.0274912815961	14.823519118729	14.1462905091978	15.6657170462216	14.1406343811926	15.6608252461409	15.0762464537163	13.8638198490989	14.7992951514878	15.1348839373461	14.1374129168912	14.8832805650272	14.7932466015497	15.5091158964225	15.0147636944381	15.4699719764704	15.1829354540153	15.6482656505333	14.1494537462788	14.7778463618653	15.0834774727177	14.4196123882834	15.5451401831827	14.1213025287768	15.9276171220233	15.7565832125563	15.3974328923008	15.8969849858712	15.3489015086247	15.0301837556256	13.9890460987066	14.7771253568379	14.105325591682	14.9580166411627	12.115785812499	14.9854631710881	13.814935097968	13.9492268854453	15.4178564769939	13.2626970787097	13.978205996379	NA	11.9789298840841	14.238517987254	14.5784272585091	NA	15.368608118755	14.2505144301605	14.2407888965139	11.8783592597295	12.8864555799399	NA	NA	13.5922701383737	14.2941479547298	14.6745771007245	13.3404727305699	13.3945071999138	NA	11.5971860924702	NA	14.4607871947296	NA	12.3377452829917
LMDEAVLALR	2	Q92616	16.2820090321286	16.574663162733	16.7624892042095	17.0173894399526	16.3620556367163	16.8606371455391	17.1799065073368	16.3362194152561	16.3850513761581	16.5282933230051	16.1970335024643	16.030973978782	16.6997665613844	16.6161516816014	15.7114614577677	16.1126397867694	12.8728790875946	16.2597612762719	15.4403981185478	16.3683175773029	16.6687719090752	16.6506762360053	16.9169929756269	16.5176664139818	16.0875697436322	16.4371310693671	16.3852488790301	16.4262778256453	16.2573098207329	16.6147148259464	16.1158964557433	16.3461519519939	17.507987880607	17.0571615821805	16.5695009529937	17.9279298308776	16.6891217488785	17.0240394233091	16.8758598790935	14.5326585289532	17.1540320505384	16.953553187172	15.9792406023101	16.6414856621926	16.6100595053024	16.6081490932192	17.2228703674391	12.8604100851277	16.7005168262953	16.2582747839972	15.9126280336119	17.1443457819589	16.5640887414031	17.1157453614595	17.7553067088789	17.4964157489714	16.7545823705678	16.3839093494283	15.6181229456576	17.0020119987562	16.9180990750137	17.294334964771	17.0701361138288	16.5709713227183	17.0263081283123	17.6214891683294	16.5375621428172	16.6859056640024	16.5885671588583	17.0538411284248	16.5936743284929	17.1581631924905	16.9467815861965	17.1439084328088	16.0313208918774	16.6276773008338	16.727282860363	16.6322164298766	16.9786816385182	15.7835760204606	17.3048087287321	17.0763238862081	16.9400240103798	17.0000976220863	16.6026525776704	16.6906423224865	16.2654007360981	16.616474371628	16.2594684211873	16.5613637706377	15.7962879863518	17.0775175655097	16.1381721623373	16.3023805986728	17.3615623385891	16.5196377303732	16.3897755797488	14.8165999248078	15.6886064605591	15.9632383655072	16.0998895528428	15.700658643473	16.8766607612586	16.1087816854051	16.1852046557687	15.224615122093	15.850257517962	14.4841043943464	14.3844009316981	16.0332622833486	16.1960758687556	16.3197523301585	16.0544196015207	15.9367873668815	15.3591209734288	15.8451697003777	13.3596028754503	15.6433268582987	14.2416038419994	15.2943935215781
MIWWANKDPLPPLDPQAIKPILK	4	Q92616	14.9698182791752	13.5402637664141	13.6339963621527	14.7716821955281	14.8864476664596	15.0856117474375	15.7176767185637	14.7887488721389	15.3355700585134	14.8309038403917	14.7277886992637	14.6801343083171	13.9121563969971	12.4462377437748	NA	13.9901779736498	NA	14.3267303241251	NA	NA	13.2955345165613	14.2843318274673	12.1182548289006	NA	NA	NA	NA	NA	NA	NA	13.9260335459735	13.0116209314652	13.214887138964	13.245120205933	NA	13.9604140848021	13.6161846170008	13.9525005163084	12.1055678281996	13.0573244488906	14.5369307475937	12.4382284114872	NA	13.7946274968955	13.475162988553	NA	11.8056376790328	NA	NA	15.3780974480678	12.9466752145011	NA	NA	13.3389778265451	11.8656678119608	13.7692485222889	13.5636142990416	13.2148345943353	NA	NA	13.1500473496585	12.9273226570728	13.7282123633488	14.4327747035649	12.429965943027	14.2803363854176	14.3165220564987	11.8342716740051	NA	12.9835385616574	14.3663682450012	14.7378991302411	14.2296501035731	13.1694353266662	11.7369508147776	13.1340723626409	NA	14.9023273836886	12.2907236622808	13.7575522037345	NA	12.2365676134469	13.9278284203402	13.3684653992093	13.0327745694151	NA	12.3911847472488	NA	13.7596643956603	NA	NA	13.0405711879451	13.2189174193901	11.595759798954	13.12424275783	11.8500451428876	12.3159544258289	NA	NA	NA	12.305036677572	12.9384384837426	13.9314711102865	NA	NA	NA	NA	NA	NA	12.9155642913054	NA	12.9503090084289	12.1065085820236	NA	NA	12.4345561530897	NA	13.2766054725124	NA	NA
MIWWANKDPLPPLDPQAIKPILK	3	Q92616	13.8529986114607	NA	14.4353678578584	13.2558089265616	14.2936395259457	14.3515248524909	14.6295089021552	13.9527680368119	14.2720074021023	13.7925969529197	14.1893258705965	NA	NA	NA	13.8556093962454	13.9567633969381	12.7866110080417	13.4254582950185	13.625274849339	NA	13.4839062505144	NA	NA	NA	NA	NA	NA	NA	NA	NA	14.1267523896727	11.7092778757964	NA	12.9776071252366	NA	NA	12.0825619310682	13.038058385357	NA	NA	NA	NA	NA	NA	NA	NA	NA	NA	NA	14.6706156901159	NA	NA	NA	NA	NA	12.7830453162834	13.792916066941	NA	NA	NA	NA	11.1658459293525	NA	13.0037290976345	NA	12.5960233030508	NA	NA	NA	NA	NA	14.5082713986744	13.786292385982	NA	NA	NA	NA	14.2673500160814	NA	13.9732230952685	NA	NA	14.3147994419382	NA	NA	NA	NA	NA	NA	NA	NA	NA	NA	NA	NA	NA	NA	NA	NA	NA	NA	NA	NA	NA	NA	NA	NA	NA	NA	NA	NA	NA	NA	NA	NA	NA	NA	NA	NA	12.9280688147787
QAGAEALSQAVAR	2	Q92616	14.6240162751256	NA	14.9470832662018	13.9804439782807	14.0755296512889	14.0083605652832	14.5173141398547	13.6955164806329	14.8340219129722	15.0045045505432	15.0192643706495	14.0450750058003	14.3947922820686	14.4528492259015	NA	NA	11.727808563262	12.9516012655844	NA	13.2737424598513	13.9029371841326	NA	14.0050917233002	13.5290157237993	14.4251093836084	14.8418916959988	14.569210151109	15.0609256080913	14.29421656323	14.5224058165623	13.9815399859419	13.4213050184752	14.5165188696956	14.8227981285278	NA	15.0816542252216	12.9218471484646	14.2892430196266	14.1791549356814	11.861246120165	14.6468444749781	14.2655422596419	13.6607535342206	14.3136430810188	14.0002771244218	13.5040987056976	14.6235197848814	NA	13.1839989168091	NA	12.8931941225167	14.1698581733644	13.6012809050247	14.4241803084484	14.9596874142089	15.3382950973665	13.6889156629708	13.9417011511579	12.3508852108091	14.376985847081	14.4286850702252	14.8644359673825	14.7590646620287	12.7218520961655	14.3081468381651	15.0759472051581	13.9526952902233	14.0652591912718	14.1385713414025	14.2082363025931	14.1699186999042	14.6132205258592	14.5307425307991	14.8346002086418	12.7895293499819	14.5019674960754	14.5021554639389	NA	13.1173752723487	NA	14.3568704690361	14.2622131135672	13.9866976701388	13.629530890978	NA	14.1334116913681	13.2186811156826	14.0648219593579	13.830522511398	13.6924035560765	14.0471166933219	14.4086889034591	NA	13.3710831811779	15.0616800085818	NA	NA	NA	12.1924515179359	13.3240528754496	13.8137602124196	12.7094053844256	14.4608722062449	NA	13.2189369515163	10.8397350008329	12.7760528963851	NA	NA	NA	12.9807407881844	NA	13.214145814528	NA	NA	NA	NA	12.9823023378641	NA	NA
LMQQLLESDKYAER	3	Q92616	14.8174141813958	14.8866712718624	14.6909917473512	14.0051370977054	14.8910323448911	15.1634542243487	15.4630206421103	14.4966931379971	15.3580979824522	14.8060262119439	14.2521039703247	14.1818126331599	12.5174847262156	12.2779973903776	14.0431931960928	15.1184776198675	NA	14.2247634035582	14.4628877865311	NA	13.9901333473397	14.7879676454954	NA	NA	NA	NA	NA	NA	NA	NA	12.7950059395054	NA	NA	13.0622668896588	NA	NA	12.3535120861043	12.4181060473401	NA	NA	13.5236411983054	NA	NA	NA	NA	NA	NA	NA	NA	15.1689185090808	NA	NA	NA	NA	NA	14.0696816712887	12.6140813391496	12.4245873671279	NA	NA	NA	NA	NA	NA	NA	NA	NA	NA	NA	12.6879036584446	13.0708653094571	13.9121133441793	NA	NA	NA	NA	NA	15.187171385959	12.2189123768121	NA	NA	NA	NA	NA	10.6141908530023	NA	NA	NA	13.98801586442	NA	NA	NA	10.0164942591467	NA	NA	NA	NA	NA	NA	NA	NA	NA	NA	NA	NA	NA	NA	NA	12.9975562546743	NA	NA	NA	NA	NA	NA	NA	NA	12.8523255481435	NA	13.0134806659481
LMQQLLESDKYAER	2	Q92616	14.0246347085603	14.7842806798325	14.032912913578	NA	13.4314213846922	13.836435072913	14.0977734418631	13.7240540660391	14.1194673168735	14.0210602024543	14.2359127111237	13.919941757196	14.4061055787479	NA	14.3091274310353	14.6009374420387	NA	14.3987005669872	14.0029295848032	NA	14.3196653535507	14.4057745154714	NA	NA	NA	NA	NA	NA	NA	NA	14.1282340768734	NA	NA	NA	NA	NA	NA	NA	NA	NA	12.9765620199319	NA	NA	NA	NA	NA	NA	NA	NA	14.739971785138	NA	NA	NA	NA	NA	12.4414832633339	NA	12.9843916945273	NA	NA	NA	NA	NA	NA	NA	NA	NA	NA	NA	13.2542286862566	12.9777161562759	NA	NA	NA	NA	NA	NA	14.4078268718217	NA	NA	NA	NA	13.4521802142243	NA	NA	11.292394629349	NA	NA	NA	NA	NA	NA	NA	NA	NA	NA	NA	NA	NA	NA	12.647928962589	NA	NA	NA	NA	NA	NA	NA	NA	NA	NA	NA	NA	NA	NA	NA	NA	12.4249390938074	NA	13.3016538675236
NIVSLLLSMLGHDEDNTR	3	Q92616	12.7590377853589	13.1975989740647	12.3904456195486	NA	13.8393322622347	15.0302236565075	12.0918360620726	13.9039633877958	15.2425706031212	15.3502180742946	12.015996469045	12.3629986848727	NA	11.0964881282858	12.5982079785704	14.3280815792983	NA	13.7986333162381	12.5836982104609	12.5717248256308	15.4458955320205	15.267744062428	12.4515632948873	15.3849073205187	13.630311591805	13.595194215644	NA	14.1786367036838	12.1162959556669	13.981386055828	11.1192190834879	14.8321056702639	14.3875870489001	12.9603372089321	11.9731089383137	16.322670428234	NA	11.8047473757497	13.0879635417681	13.5612415639513	15.5638736520368	NA	13.7148189699719	13.4371605855028	13.0011775740153	NA	NA	11.0317023984837	15.4251156970743	16.8570893779713	13.9864413870542	NA	11.082270486044	14.7304300299099	13.2760816425413	15.6933645211898	11.3702441937767	11.4621989784325	11.5462589857959	15.1115441654249	15.7680283253988	NA	14.9296496032547	14.2780024513641	14.8562424626262	14.3472423248087	14.0914408537131	11.4334709336906	15.2456696281939	9.27860924729548	12.4817217899518	15.5079457408457	14.5449124876669	14.7333065104397	NA	14.8743685059288	NA	15.2761475948831	14.7300289861938	14.6027937023187	15.3580814511482	NA	12.0803668942872	14.7982667403698	11.0802109615798	14.6091150887357	14.9899201344389	14.7487795293742	14.0982321341938	10.4767002568665	9.71655706801613	11.3670949271227	14.6050061243159	14.6233073451432	15.7105823665086	NA	14.860997847825	12.4039570779601	NA	NA	13.552027955848	12.3271489824677	15.3060238980801	11.6562193089797	NA	14.1214438063084	13.6033170462861	NA	12.8675170003574	NA	10.7413498660774	10.2951328414277	13.6476603354055	14.8045406897981	NA	13.225287081032	NA	NA	NA	NA
ILDVASLEVLNEVNRR	3	Q92616	16.6769564646616	15.7208231685462	16.3468153083467	14.4318697084681	16.5543750899228	16.6964014622868	16.182173459179	16.526716193211	16.3414693559902	15.2636950613681	16.5173083237681	16.0852112405416	13.6527009449604	NA	14.3506658431277	15.7984031483539	15.3071035932684	16.2110547595268	15.1571895918092	NA	NA	14.9692127542257	12.044483209222	NA	NA	NA	NA	NA	NA	NA	15.8669939500828	NA	11.9251152621061	13.3796426590381	NA	13.7428346023305	13.3549877671538	13.4779105796207	NA	12.718510116741	14.3784787265187	12.1041897813735	NA	13.2945366215383	NA	NA	NA	NA	12.5558810023988	15.3715428361057	13.5476057454615	NA	NA	12.7969424148106	NA	13.4657143112637	12.8265327955724	13.0789631068871	NA	13.1687926343771	NA	NA	NA	14.1689265234438	11.9675663859324	13.6758167013226	13.365190801492	11.3052059351528	12.5402539010498	NA	14.0706375391632	14.3315501447186	13.7116624111417	13.0403492232051	11.7235961122439	NA	10.973711316078	15.8221594323996	12.7697936425703	14.0924313015147	11.9748143820736	13.1344235785766	14.281267783807	13.3177349697077	13.0092444124196	NA	NA	NA	NA	13.1539141863024	NA	NA	12.5180036320923	NA	12.2562523331481	NA	NA	NA	NA	NA	NA	NA	NA	NA	12.9132171477845	NA	NA	NA	NA	13.4469355725944	NA	13.7121504532369	NA	NA	NA	12.2421945791739	NA	13.5225977744867	NA	NA
SIIQSAQQDSIKK	2	Q92616	13.4339340202549	13.5620723978789	11.617225020203	12.6291288842727	12.9204482278413	12.9304244395893	13.2904317908766	12.6425942810303	13.6227113906849	13.023311289311	13.1101499378681	13.3476909523879	12.8361406090749	8.6679376004949	12.1576168222974	13.6408189035644	NA	13.9696855554859	NA	11.7221042268568	13.1622888661909	13.6624879605986	11.9746189124345	NA	NA	NA	NA	NA	NA	NA	11.8423696698944	NA	12.2837385712927	12.7151119887959	NA	11.5403207132851	10.4018124097909	11.3489958673022	11.1051320742147	10.8926530538906	12.215002125103	11.3661596206159	NA	NA	12.5162006226697	NA	11.4918609721391	NA	11.2333232653717	12.7276102089285	11.9264950216167	11.8437102544978	NA	11.215490245109	12.1946250481349	12.5491121233855	11.4542389946279	11.2675616370356	NA	NA	NA	11.9135427488556	12.6600113714631	NA	NA	11.6940154236395	NA	NA	11.1519170832951	11.3071575970546	NA	11.9467621450796	NA	11.6988101900153	NA	NA	11.1603770966053	12.7984086196225	11.8255049616898	12.3728521712662	12.0811770520572	12.0951720930609	12.6587121784588	11.897878129134	NA	NA	NA	NA	12.1506175332803	NA	NA	NA	NA	NA	10.07015912103	NA	NA	NA	NA	NA	10.5841190866057	NA	11.3153253110728	NA	11.4306700653502	NA	NA	NA	NA	11.1664414826032	NA	12.1780149903764	NA	11.1530830969148	NA	NA	NA	NA	NA	11.391171713445
AVMSNLSAHGVK	2	Q92616	13.6618330152747	NA	13.792295722957	13.7737835858899	NA	14.5787374695982	14.7756297310654	13.01643632781	14.390577996192	14.073169376643	14.1384936151725	13.5324377915567	NA	12.1888774035327	12.7839654286066	14.3146224931242	NA	13.8195432966858	NA	12.799701624262	14.2246978717411	13.3048120225832	NA	13.1345477682694	NA	NA	NA	NA	12.5386625982054	NA	13.573284064248	NA	14.3282632195071	14.3894009949988	13.0184919875293	14.4629260495725	13.5467267464221	13.9330546051893	12.8487513893445	NA	14.3743690331977	13.3320568875113	NA	13.4673757239547	13.6289081834712	13.144960671858	13.8626325523697	NA	NA	14.0801445306261	NA	NA	NA	13.9521061575881	13.6372389054506	13.7521876748764	NA	NA	NA	11.4459345351371	NA	13.4163683087921	13.693896712312	NA	13.4675154099132	13.984380124274	13.4353943817929	13.0157999483135	NA	13.1063701584894	13.3499757912483	13.6488514839013	NA	14.154818317628	NA	NA	NA	14.2609935127448	NA	NA	13.8478712811666	13.8198499135313	13.9596145584192	14.3093414799493	NA	13.3191775184963	NA	NA	NA	13.1625904799474	NA	13.6127782955271	NA	NA	13.7197006874794	12.6492468578574	13.4772975003756	NA	NA	NA	NA	NA	13.5715625692899	NA	NA	NA	NA	NA	NA	NA	NA	NA	NA	NA	NA	NA	NA	NA	NA	NA
NPEILAIAPVLLDALTDPSRK	3	Q92616	14.450194043764	15.4330692547754	NA	NA	14.9334806731812	NA	14.2294531212684	15.2098216467811	15.1137009429396	15.0682139641455	14.2154264783368	15.139112448361	NA	NA	14.7240150238956	14.6134863475356	NA	15.427179397866	NA	NA	NA	14.8339029929866	NA	NA	NA	NA	NA	NA	NA	NA	15.2944503931166	NA	NA	NA	NA	NA	NA	NA	NA	NA	15.6082590061998	NA	NA	NA	NA	NA	NA	NA	NA	15.3323327764163	NA	NA	NA	NA	NA	NA	NA	NA	NA	NA	NA	NA	NA	NA	NA	NA	NA	NA	NA	NA	NA	15.0498755430022	NA	NA	NA	NA	NA	15.1198473113661	NA	NA	NA	NA	15.6487416153578	NA	NA	NA	NA	NA	14.4641152465296	NA	NA	NA	NA	NA	NA	NA	NA	NA	NA	NA	NA	NA	NA	NA	NA	NA	NA	NA	NA	NA	NA	NA	NA	NA	NA	NA	NA	NA	NA	NA
QQEMMAALTDAIQDKK	3	Q92616	14.3676415640873	14.3180010094944	13.2741480454076	NA	13.9935113027883	14.5523554485098	14.2842167142768	13.8103386411464	14.3418206855532	13.833808889106	14.239634216472	13.6033825581174	12.4225241563267	NA	13.1990120687634	14.0515561800898	NA	13.5580121758471	13.7420295912268	NA	11.5923985297304	12.7077915064728	NA	NA	NA	NA	NA	NA	NA	NA	13.2590619844935	NA	NA	NA	NA	NA	NA	NA	NA	NA	NA	NA	NA	NA	NA	NA	NA	NA	NA	13.8636727120285	NA	NA	NA	NA	NA	NA	NA	NA	NA	NA	NA	NA	NA	NA	NA	NA	NA	NA	NA	NA	NA	NA	NA	NA	NA	NA	NA	13.9717020804156	NA	11.6763213794373	NA	NA	NA	NA	NA	NA	NA	NA	NA	NA	NA	NA	NA	NA	NA	NA	NA	NA	NA	NA	NA	NA	NA	NA	NA	NA	NA	NA	NA	NA	NA	NA	NA	NA	NA	NA	NA	NA	NA	12.7648426678561
LYHELVGLAK	2	Q92619	NA	13.954822333243	13.6636350695635	NA	NA	NA	NA	13.3459830088724	14.4660460214498	13.5028798345355	13.7077186382283	13.6326976385662	12.9767464786996	13.3550966285819	14.1734408238942	14.5179932082572	NA	14.3702610783182	14.3724579203321	NA	13.8619599740152	14.7283167370038	NA	NA	14.0204119485473	NA	NA	NA	NA	NA	14.0345414863305	NA	NA	12.8832105869934	NA	NA	NA	NA	NA	13.8213301122038	13.8531071087289	13.8188333053233	13.5978457126007	NA	14.5761008016255	NA	NA	NA	NA	NA	NA	NA	13.8254288823748	NA	NA	12.4994054697453	13.9772261096933	14.1874539575984	NA	13.757634404351	NA	13.384735400996	NA	14.0280118650602	NA	NA	NA	NA	13.5431048706757	NA	NA	13.7558631989274	NA	12.2120468406768	13.923315596303	NA	NA	NA	NA	NA	NA	NA	NA	NA	NA	13.2758080487996	NA	NA	NA	12.8968909064248	NA	13.6532580596923	13.0810515594617	NA	NA	NA	NA	NA	NA	13.9039880784428	NA	NA	13.8388876437335	13.6678596396177	NA	NA	NA	NA	NA	NA	NA	14.3450312634945	13.7895645681831	NA	NA	NA	NA	13.2181908618663	NA	NA
QLPEPLISFR	2	Q92619	NA	14.3403182583233	NA	NA	13.8125477805257	NA	13.0022394267056	13.5986301788228	NA	NA	13.3613356200233	NA	11.2951538075176	NA	13.1611142207879	NA	NA	13.3980603314994	12.5337146525214	NA	12.4426354362775	14.346846833422	11.2997010112949	NA	NA	NA	NA	NA	NA	NA	14.2474306800997	12.9362210727326	NA	NA	NA	NA	NA	NA	NA	13.5842942594419	13.7707894493723	NA	13.4585658957146	13.3929133290794	14.3183485076548	NA	NA	NA	NA	NA	NA	NA	NA	12.2212913344111	NA	NA	13.1479283277032	14.0374984137257	NA	13.2645484754631	NA	NA	13.1946276999343	13.8077265904992	NA	NA	13.0912106200277	13.9293893409544	NA	NA	12.8032009655573	13.1554683758226	NA	NA	11.0526528331593	NA	NA	NA	NA	NA	NA	NA	12.6519707101361	NA	NA	NA	NA	NA	NA	NA	NA	NA	NA	13.2856032727799	NA	NA	13.1572997668579	NA	NA	NA	NA	12.6073055934247	13.4882709242253	NA	NA	NA	NA	13.0042609905122	NA	12.6511414783581	NA	13.7828685701825	12.822486578415	11.3006248316599	NA	11.9945417118402	NA	12.7343163126078	NA	NA
LYDPGQQYASHVR	2	Q92619	NA	13.7046716991032	NA	NA	13.0874207547552	NA	12.9950833377098	NA	NA	NA	NA	NA	NA	12.9929079694644	14.1803547567946	14.3370370099221	NA	13.9569949098917	13.6348999675151	NA	12.9557356221432	14.5484729931582	NA	NA	NA	12.8339731051548	12.5176225509851	11.9698062078056	12.6127082760494	NA	13.6015928217357	NA	12.0092519079037	NA	NA	NA	NA	NA	NA	NA	NA	NA	13.6660595388519	12.6201183238149	12.8239990472274	NA	NA	NA	12.1454110096091	NA	NA	NA	NA	NA	NA	NA	NA	NA	NA	NA	NA	13.0972966489763	NA	NA	NA	NA	NA	13.4663412175935	NA	NA	NA	13.2195261692536	NA	NA	NA	NA	NA	NA	12.3416671680471	NA	12.0586189264595	NA	NA	NA	NA	NA	NA	NA	NA	NA	NA	13.4077369146021	13.0101823901045	NA	NA	NA	NA	NA	NA	NA	NA	NA	NA	NA	NA	NA	12.9292729428112	14.1256992544781	13.1646641811957	NA	NA	13.383991381161	NA	NA	NA	NA	NA	NA	NA	NA
GRQDGSESEAVAVALAGR	3	Q92619	NA	NA	NA	NA	NA	NA	NA	NA	NA	10.7691588146154	NA	NA	NA	NA	NA	NA	NA	NA	NA	NA	NA	12.7607696071652	NA	NA	NA	NA	NA	NA	NA	NA	12.2082964551169	NA	NA	NA	NA	NA	NA	NA	NA	NA	NA	NA	NA	NA	12.180717687017	NA	NA	NA	NA	NA	NA	NA	NA	NA	NA	NA	NA	11.8953580875242	NA	NA	NA	NA	NA	NA	NA	NA	NA	NA	NA	NA	NA	11.44946525267	NA	NA	NA	NA	NA	NA	NA	NA	NA	NA	13.135391042158	NA	NA	NA	NA	NA	NA	14.3255687461267	NA	NA	NA	NA	NA	NA	NA	NA	NA	NA	NA	NA	NA	NA	NA	NA	NA	NA	NA	NA	NA	NA	NA	NA	NA	NA	NA	14.5339096333961	NA	NA
VMHQIISK	2	Q92619	NA	NA	NA	NA	NA	NA	NA	NA	NA	NA	NA	NA	NA	NA	NA	NA	NA	NA	NA	NA	NA	NA	NA	NA	NA	NA	NA	NA	NA	NA	11.8567111167669	NA	NA	NA	NA	NA	NA	NA	NA	NA	NA	NA	NA	12.2237029755054	12.6355089644103	NA	NA	NA	NA	NA	NA	NA	13.0564852046878	NA	NA	NA	12.4040302946783	13.2118037139188	NA	NA	NA	NA	NA	NA	NA	NA	NA	NA	NA	NA	NA	NA	NA	NA	NA	NA	NA	NA	NA	NA	NA	NA	NA	NA	12.3121802378725	NA	NA	NA	NA	NA	NA	NA	NA	NA	NA	NA	NA	NA	NA	NA	10.9692005223451	NA	NA	NA	NA	NA	NA	NA	NA	NA	NA	NA	NA	NA	NA	13.3080190919903	NA	NA	NA	NA
MSLASC[+57]GTDWDIVR	2	Q92620	NA	13.027782577265	NA	14.2899218562563	12.6999749017486	NA	13.0888574012547	NA	NA	NA	NA	NA	13.8659920973271	14.3527361157982	13.5663228976681	NA	NA	NA	NA	13.8771896092981	16.7882079312445	13.7342460992359	14.1278011127396	13.9482473600827	14.0082982274266	14.24520503583	14.1361434075951	14.3392566922566	13.9833583349543	14.2773425026402	11.3507928145531	13.2574033688025	15.3115322246058	13.8584285682762	13.1962986962563	12.8903025554475	12.6275344174058	13.5472439408832	13.6384020148309	NA	13.3331522938003	13.7808873248756	12.8355125642071	13.4775024533753	13.4975087830041	13.0497303451714	13.5858338796744	NA	13.3457973176144	NA	13.2975813149234	13.8981736577517	13.7273100154452	13.6252118741599	13.7739060165169	11.6324729781146	13.9576881755578	13.781495139481	NA	14.3785329742786	12.2790121743781	13.0309516426646	13.5646962486893	14.0237201935455	13.3547131279223	13.5433638786233	13.7438208587646	13.7647168968149	14.4997952601341	14.2969914316241	13.0494933024272	14.0346590565378	13.6597650396815	14.2984121709172	13.9512893157688	13.9183376932274	13.7733910922825	15.8636711807297	14.1263004599805	13.7055647001896	13.6471638153541	13.1070371298494	13.8304272468824	14.0099878903541	13.6576976817522	12.9470692748576	13.0728420624387	13.2081180537705	13.5422926740394	13.4335757818511	11.9110603014366	14.0418634239094	12.8305245977764	12.659704590023	13.4493722163917	NA	12.9839314394117	NA	12.386717482702	NA	13.3829126265045	12.19875147968	13.1107697100517	12.5672407729422	12.5898087790446	12.7386868437239	13.1665539106911	11.5883158103347	NA	12.9583233036092	NA	14.1318765186996	11.8896921242719	12.6351328590627	NA	13.3693102161411	NA	15.8978115633647	NA	NA
TNLANVVLLLK	2	Q92620	13.4672183952745	13.5880664687128	13.6678742240346	13.736812091224	12.8040151072107	13.1436015843844	13.7055919647584	13.1416251817238	13.8850722034766	14.017446053204	13.2705984077956	13.9605116760921	13.3565418543854	NA	12.407993450638	12.8112342176558	NA	12.9044811958538	12.2699752163456	NA	13.5444875506708	13.3345906485458	13.3853334235503	NA	13.3179808431757	13.8593630606137	13.3871472430444	13.4529128871903	13.3251354563905	13.5448141057854	13.5352283597467	NA	12.3742760169725	13.3963572970224	12.5413062731612	13.2120408443211	13.3828006383088	13.5672942001266	13.9903659364463	12.3660118076728	13.459334760191	12.402801599583	12.7771135184703	13.619439368998	13.508609945588	13.2918693649087	13.6128088255929	NA	NA	12.9274166867011	NA	12.9418331474394	13.5177369082196	13.1933882000259	13.3068427883399	13.8920033322163	13.261733474133	13.2545611347717	NA	12.9173844158446	13.2221102025391	NA	13.2482377564698	13.7034597435282	13.0124751714083	13.3847386979051	13.106568687056	13.1624228717079	12.9497918242996	11.7712411010882	13.645090170366	13.7945963133555	13.6131942917275	14.274556347647	NA	14.6525713092549	12.9662876863348	13.3196263887305	13.2449592383374	12.2699218648634	12.5889360660962	12.5462316750776	12.1715455077463	14.2947670708418	13.3767509146572	12.5293748351961	13.5418611024157	13.7091154057425	13.5413860892794	13.028122058336	NA	13.9503653628567	NA	13.522867983561	13.1088807090606	12.4333718862997	12.8777109217561	NA	NA	NA	13.0832990572893	12.4213628285029	13.8211421944857	12.3385572053073	12.7814088114207	NA	NA	NA	NA	12.9727837938307	12.7516188354553	12.7869979143915	12.499117483709	NA	12.4531561488116	13.1189247068607	NA	12.3294503714037	NA	13.2359973456141
QYLPIFAVQQELLTIIR	3	Q92620	NA	12.5623798991124	11.0801703646117	10.5386190516616	12.6288314273824	9.73180498279498	11.5814874460081	12.1308918648339	12.2920790730172	11.5498055685899	10.9560794861788	10.7088773529976	9.48112784485044	10.1278380015114	11.2555703417963	12.2188056337348	NA	10.1343293836494	10.3091955278813	11.5925765020778	11.5127631795511	11.2315543501828	11.0006316262046	10.3002899813167	13.6551539865416	13.8441378655636	13.4792859113291	13.803945832421	12.0893219730897	12.8423122777469	13.1815002884028	10.5465483978135	9.36677479813737	11.5175883747978	12.2805670511167	11.5080437088788	12.1245376220482	10.6308817659151	11.8118157848136	10.7336583827498	11.6035061959424	NA	NA	11.3571571928707	8.68148297855489	NA	NA	NA	11.7622750861999	NA	11.7394537224112	11.4634184377466	10.7554372444212	10.7272976571066	9.28385618737027	9.20008059446433	NA	12.1496068358782	10.1829658016091	10.84265971564	11.8200837793597	10.5147449790599	11.7566233089126	12.9909248264726	11.2330194545856	12.4273069046764	11.6861497691606	NA	10.7168330462731	NA	12.2135752024194	12.2737016135522	11.6499398452602	11.7632636951964	NA	11.8979274713517	10.9581443229765	12.063079125433	11.9121041593129	9.21570120323926	9.27355050088076	10.9919441970579	NA	12.0781219440646	10.6826648125417	10.4354178747451	9.1381441140956	12.066138076094	NA	11.1804634315072	8.47089019782539	10.5422057825901	10.6768813432113	10.6920139417921	9.38801307544664	11.4386246810975	8.60264261931746	NA	10.7780542966769	11.3602297458535	10.6425609777132	NA	8.74450878814925	10.8158719834538	NA	8.18040673288441	NA	NA	11.1334364056056	9.16102485196436	NA	NA	NA	10.0242328654907	11.4313861008235	NA	NA	NA	NA	10.6706640383936
QYLPIFAVQQELLTIIR	2	Q92620	11.962241555192	9.92200189277553	11.1924914815083	12.0695806650203	NA	11.0694319638512	9.72123955906689	10.206705726346	10.528930439138	11.6610570292246	NA	11.1607004550379	11.7480141124657	11.5729691995827	10.7088030848453	11.2100675253555	NA	10.2286729777955	11.3413159110537	NA	NA	11.7235314792585	NA	11.0737641762138	10.8571078063175	NA	11.9277247016866	NA	13.1453535411388	12.0391352956538	10.0446506747434	9.71643849780014	11.7027078922813	NA	NA	11.0455437167136	11.9340724380481	11.9559297345049	NA	10.891140962682	NA	11.3876761599166	10.3627795016029	NA	10.6023723710421	11.3583683731287	NA	NA	NA	NA	NA	NA	11.6158726837691	NA	11.1087359393919	12.013944432227	11.1997830505823	NA	NA	11.4555316152984	9.71464566480067	11.3228814308818	12.0073979621432	NA	11.3401662886049	10.1351647763555	11.1317701990745	NA	NA	10.7739433324725	NA	NA	NA	11.4195732503544	NA	NA	NA	NA	NA	10.9154185492109	11.7706259357708	NA	10.8310670302401	11.3239493519082	10.4918675432024	NA	11.8673164178696	8.61114174042109	11.8762647238275	NA	10.4015258945858	12.3935390487709	NA	11.6588047893277	11.4538590055968	NA	10.8961072544418	NA	NA	NA	11.5539620214488	11.29080749102	11.235025307376	11.1495726681436	NA	9.82937558465391	11.0093289345592	NA	NA	11.600933607331	10.8985327400302	10.590837389675	NA	NA	NA	10.9448007289652	NA	12.3429599902567	NA	12.8967481350059
FAAFFGNVPIFHIPGR	3	Q92620	15.1687521788599	15.2600657045705	13.8212212057309	15.2871517794529	15.2393757905505	15.1474235109466	15.4226217521876	14.9374298688196	15.5837086072555	15.398019340796	14.4470452307939	15.1460057717769	14.5262000388686	14.6978821021781	14.6315295127938	14.8415895710888	NA	15.0861713443898	14.3481118785824	14.2203763101669	14.7707251489735	14.7070940906394	14.5753810014733	14.1595606513156	11.5501692084157	12.0293879830847	12.0934917532509	11.6683644627666	12.5625075091503	13.0241274898166	15.3068777569272	13.5679793277485	14.3101874511332	14.724980299613	14.7673363698201	14.9545640492918	15.2397369470955	15.1923056362382	15.1440326339831	14.4851744324901	14.9291768725589	14.7858396114256	14.3993436012533	14.9372666757157	14.8771144343036	14.4764446097943	14.5805754348537	11.9386340022571	14.1727753629785	16.3103699687262	13.8168818295406	14.556168035841	14.7921834582369	14.4956220143394	14.2620259746512	15.2086721778119	14.8983896076721	15.0301562267004	14.0165932644612	14.5111261933767	14.8892448044423	13.8333270250841	15.1039535458163	15.4186408998414	14.6426877638009	14.9294496845323	14.9194953060428	14.9378324846989	14.5783599488161	15.0342242988567	15.2716023791179	15.46088679235	14.5487344952857	15.1551602378399	14.240233588076	15.4774022507157	14.2655961825133	15.2756799605797	14.8045980035589	14.1365805455373	14.4382832161999	14.2327819178805	14.4268661967226	14.8968102532351	14.6137967916365	14.198072042997	14.8372663124511	14.694248831524	15.154802313418	14.4951997556675	14.3327934490256	15.1198122798046	14.2802568480584	14.5900171470658	14.831838578432	13.9135448152986	14.4656900862022	12.4059261297661	13.2002737813524	13.5792479968563	14.3093541178572	14.0687668479866	14.9866387138856	14.1377107089724	14.504767027441	13.370248031074	14.0931592203785	13.7313077899462	14.5250478880257	14.3488808881228	13.9024544911172	14.8236470039636	14.0694961928295	14.2269720390623	13.9784124875473	14.2715541560937	11.4913880902855	14.2039655047729	NA	14.9352011159081
FAAFFGNVPIFHIPGR	2	Q92620	12.8966060240978	13.0570797854081	NA	NA	13.7751265951319	13.4982426123058	13.7105770185247	13.7873302969133	13.5940153411117	13.6437997366356	12.2790521775269	NA	NA	NA	NA	13.3135730562729	NA	13.5914294392772	NA	NA	NA	12.9649411785616	12.3984392500211	NA	NA	NA	NA	NA	NA	NA	13.9483618957905	NA	13.2057802988881	NA	NA	NA	13.0515231870018	13.3974413516738	NA	NA	NA	NA	NA	13.146025305461	NA	NA	12.585361307883	NA	NA	14.8412930636907	NA	12.481865365642	NA	12.4292714991132	NA	12.7627042385358	13.0456061942547	13.2689802757999	NA	NA	12.5127521515522	NA	12.9646132622811	NA	NA	NA	12.7018628729379	NA	NA	13.5398685033299	NA	13.4207351303757	NA	12.8921317580368	NA	13.4603286104534	12.1357393904894	13.2140028805193	NA	NA	12.1082042150735	NA	NA	13.1342920093206	NA	NA	NA	NA	13.314197526592	NA	NA	13.3223147136921	NA	12.1671574605594	NA	NA	NA	NA	NA	NA	NA	NA	12.7940480638533	NA	12.7948509717918	NA	NA	NA	NA	NA	NA	NA	NA	NA	NA	NA	NA	NA	NA	NA
LIVTSATMDAEK	2	Q92620	14.3543793876913	NA	13.0231782070804	14.5468312816469	13.9273477126971	13.5771782464421	14.5912827391546	13.9538357761927	14.207704212566	14.8139922154299	NA	14.072297540795	NA	NA	NA	NA	NA	14.3845834958647	NA	14.2215675922022	NA	NA	14.2871078735035	NA	14.1323824056823	14.5308589631313	14.8488252328336	14.6051505283468	14.6032366034355	NA	14.6883216273271	NA	NA	14.5429451093849	14.3067898807977	NA	15.2332729924844	14.9129185574813	NA	NA	11.6072016165525	NA	NA	14.8407145429282	14.5488002745944	NA	14.6430366708238	NA	14.1481040495686	14.775674933101	NA	14.9322651231967	14.6914755327167	NA	NA	14.125339012188	NA	14.6172100702496	NA	NA	14.5160265967736	14.2589161347596	15.0228895403322	14.815521963885	14.375200960074	14.6236195741744	14.6423851819135	NA	NA	14.7182865285276	14.4939647951575	NA	14.5054917302	14.6923712293633	NA	15.4429951186362	NA	14.0777864905334	14.8490365454162	NA	14.4070603852113	14.2757518554389	14.4667054761341	14.9736862533261	NA	NA	NA	14.5049247141115	14.1067450295545	NA	NA	15.3243561049239	NA	NA	14.4227150540025	NA	13.9890649559236	NA	NA	NA	NA	NA	NA	NA	NA	NA	NA	NA	NA	NA	NA	NA	NA	NA	NA	NA	NA	13.4321011007763	NA	13.516562120062
GIGEYVNIR	2	Q92620	NA	NA	NA	NA	NA	NA	17.7203520843911	NA	13.7481831533978	17.82842215061	NA	NA	NA	NA	16.5532038548947	14.113797455234	NA	NA	NA	NA	16.0226462317598	NA	NA	NA	NA	13.6278273164486	13.8916993400535	13.9677741006233	13.6841688098364	13.9758963705538	13.1217506993692	NA	NA	17.1476747579158	NA	NA	NA	16.4409743458077	14.3841096787418	NA	NA	13.3363892232781	NA	16.9388986970782	17.0015259603345	NA	NA	NA	NA	14.269058867977	NA	16.4118412813059	14.3663266623098	NA	NA	NA	13.3859461892161	13.7136349285015	13.5851804114876	13.6238145396567	NA	NA	17.2392622173586	NA	NA	NA	NA	18.0049621148502	NA	NA	16.220522841132	16.5932837945035	NA	16.8998764982782	NA	16.6004166527856	15.1296744872058	14.8889842672216	17.0607960157685	NA	NA	14.4529320330482	NA	14.0196314597717	13.7933353033415	12.7609856512099	NA	13.3817009179877	13.7094453548321	13.0774599263362	NA	14.8502437696684	NA	NA	NA	NA	NA	NA	NA	NA	NA	NA	14.6145383151388	13.6012964761615	12.6603548596223	NA	NA	12.6905604981149	NA	NA	NA	NA	NA	12.6741312896201	NA	14.1352298335641	13.2954979893695	12.8120601463651	NA	12.376860769402
IGMDALQIYPISQANANQR	2	Q92620	14.3081078879162	14.2876780433803	14.7245241609541	14.786517246032	14.1662844564736	14.3916748725015	14.132785208	14.5021356435086	14.7090377918698	14.4982178149317	14.1876032484406	14.3721881915819	14.0098364482431	14.251856715034	12.855983967546	14.4395412650654	NA	14.230249089046	13.7545617399052	14.2514438361488	14.515872801856	14.7466507821539	13.7764804299093	13.7155344469221	14.335173280143	14.2800479605079	14.5060428565616	14.0436379703798	14.4280921759509	14.6496276844269	14.0454045685534	NA	NA	14.22776234002	NA	13.3917005962673	14.3896988168485	14.738183978962	13.1674387263722	13.0693193264414	13.7791960699732	NA	12.5155539844943	13.3434884929822	14.3813623266146	13.37894700799	14.0051318941372	NA	NA	15.0094642491182	13.625611781711	14.5931406651823	NA	13.298365772177	NA	13.9190731740284	12.4836119167366	13.7601801682379	NA	NA	13.635446324825	NA	14.0976254762169	14.588253389442	NA	14.3287916547445	NA	NA	13.2319905445656	NA	13.0575626920599	13.5622584918773	14.0159931232594	14.9649968814081	NA	15.2483420274989	14.0158037494369	14.8868368902017	14.1215595716488	14.1838879196318	14.2413579704944	13.52273184996	14.1765422066907	14.8832563577967	13.5554809859755	13.4017557173902	14.1924830712008	14.3834360286107	14.9266245358709	13.839876614522	13.0583535083339	13.9757562134361	NA	12.859813356573	NA	NA	13.6109779589557	NA	NA	13.5082485129	14.1103913799192	NA	14.2204627954073	NA	13.1550078180737	NA	12.8979112439831	11.4301314248601	12.0949501640197	14.1953296692633	NA	14.268673744383	13.0768756172782	13.865269152474	13.2783833661105	NA	NA	NA	NA	NA
LMVEFPLDPALSK	2	Q92620	15.1628995483888	14.8159801995962	NA	15.5428615624699	14.6907240769939	15.6889652052599	15.0724284358503	15.2145957036197	15.1652909474659	15.2728844786848	14.4984273665996	15.2460493565148	14.2688932088552	14.8649972594827	14.9356451738031	14.3506748184059	NA	14.6139534811982	14.5696276215061	14.8889484595723	NA	14.6686616488574	15.0106514786014	14.4074129016427	15.4307071466976	15.644611129323	15.5210914635316	15.6687549280682	15.1608566858169	15.4079477144308	15.2264073725953	13.4785054131718	16.0975144773367	14.614175995559	13.4268655529624	15.3643252336318	15.1777905470259	15.3746692860755	15.4042526002399	NA	15.2369955402454	15.2308503106266	NA	14.7661180743656	14.8721510256348	14.1982908479926	15.2862430833802	NA	14.8327331815219	15.6791831396659	14.5669675405543	15.2332436524782	15.1515446012081	15.0877248153082	14.9082119086111	15.1539785770883	15.189305568604	14.7400693100734	14.6927503680921	15.3605578113311	14.7978609517065	NA	15.1876035030913	15.3861186912304	15.1641537818854	15.0988868946054	15.3085834073454	14.8266920482336	NA	15.8453701665427	14.2360383098706	15.5407014563266	14.7740162855648	15.2359986481156	NA	15.7252800379467	14.8555968831689	14.7387161559706	15.2925625801623	14.2264819100197	14.9974861620097	14.8368588553096	15.0284597643793	15.2099180072828	15.217351075944	14.5679308487027	14.2500645058799	NA	14.3485490431663	14.9823625299932	NA	15.6775390434695	13.4819371955023	13.7826087540305	15.4810516787966	NA	14.0745537942629	NA	NA	NA	14.1916382974338	NA	NA	NA	NA	NA	NA	NA	NA	NA	NA	13.6829396930994	NA	NA	NA	13.9750877895206	NA	NA	NA	NA
DNSIVIVVGETGSGK	2	Q92620	NA	NA	NA	NA	NA	NA	NA	NA	12.8635231454558	NA	NA	NA	12.2017200560128	NA	NA	NA	NA	NA	NA	NA	NA	12.7439007482748	NA	NA	NA	13.2376653956533	NA	NA	12.9646362034596	13.3362796174258	13.17222006947	NA	NA	12.3925855995284	NA	11.6819944203345	NA	12.2685189103098	12.9203401517782	NA	12.282828173104	12.0264410454643	NA	12.5383463402508	NA	NA	13.1253369822392	NA	12.2917501828294	13.5394129424055	NA	12.911121852962	13.3365061420746	12.7960960363788	NA	12.4393576248074	13.1437533307641	NA	NA	13.4441723046438	NA	NA	NA	NA	NA	NA	NA	NA	12.564284949881	12.975161562159	NA	13.275571609063	12.7416719467406	12.9276301156187	11.9261056678972	13.1524484198955	NA	NA	13.2037376844538	NA	12.4555000161689	NA	NA	12.7983535164478	12.6978018445648	12.506036399685	12.1419967687368	12.9110222482422	13.0363536477926	12.4441455766129	NA	13.2408835235168	NA	NA	12.3164119590749	NA	NA	NA	NA	NA	NA	NA	NA	NA	NA	NA	NA	NA	NA	NA	NA	NA	12.1265474099362	NA	NA	NA	NA	NA	NA	NA
LLDIEGLYSK	2	Q92621	14.7101269194162	14.8540438955001	NA	15.4420810078227	14.732839744	15.2182225952542	15.2251001200234	14.6696190918928	14.8559943153751	15.0325925553393	14.5289966454814	14.8946815689815	14.5783025270975	14.9086587299098	14.1813409521516	13.9208231163446	NA	15.0397011398007	13.7647553813031	15.1461001730975	14.713607273554	14.7448458021082	15.2502528437158	15.0575035860292	15.8642034639786	15.7339019940166	15.6669391103996	15.7084157951856	15.2229023949089	15.6764875594616	14.8329852574666	14.655077540087	16.0818968409547	15.4516079389753	15.0641083513316	16.0414335696737	15.5537814119558	15.9767354728952	15.8240211488785	12.6413794511982	15.4440134735563	15.7553513367173	14.5225772885015	15.7363574217642	15.863435393956	15.2074452111513	15.8182571731701	NA	15.7402126094153	14.0445033477297	14.340219931429	16.0289771427878	16.335801291319	15.8080865389732	15.743109373897	16.4825839729529	15.3913373473992	15.085926874144	14.0811746833528	14.9766337465533	15.3301418797587	15.0864453351722	15.7283655797891	15.8604496227048	15.303701627942	15.7296701795247	15.3752376749619	15.6813024566686	15.6436800083958	16.1312816651259	15.4069032070839	15.856839761751	15.4204585034836	15.8028399792234	15.1912274605951	15.7886178505726	15.4676906888169	15.0465051608888	15.4520826480967	14.3900293413824	15.6579827576938	15.7372384500755	15.6232024109138	16.0839804636813	15.2632200194163	15.2070361069125	15.1369350189848	15.045348971484	14.9249762681348	15.4121220632638	14.7880979613218	15.3688738427511	15.1574306063765	15.0532937622556	16.1786834013465	14.4829401020029	14.9661675311691	13.8551478945485	14.4653029785535	14.2087569255633	15.1245473327802	14.5677415536295	15.4512153559269	14.9447656008416	15.3047880432469	14.1357349057148	14.505754489406	13.2134703478969	13.0336518494971	14.7851347503389	14.657849681201	14.8712728825999	14.7070251032848	14.3784668513585	14.242338797252	14.4505377608899	12.1857843550546	14.6382827758889	12.8179421616389	12.9919497433621
LTAPEDVFSK	2	Q92621	14.8103529741325	NA	13.0182374778363	16.0253379737914	15.4375496262776	15.1735666445062	15.6252545580033	15.2325995725692	15.7266583374811	15.6994274169247	NA	14.7413976197525	14.9829326616141	15.4791587949156	NA	14.4945195509851	NA	14.8456001390116	NA	15.6738984574715	15.21665103875	15.7798809444963	15.4447889470239	15.5512537303032	15.9875981625135	16.177014133378	16.1407761894797	16.1980391497929	15.7192396990995	16.3481703919606	14.8044213804591	14.8547043664435	15.4169534455949	16.2266150208906	15.2291066783663	16.7465496771707	16.1088735701339	16.8011871273665	16.5201423934787	NA	16.053348748186	16.2722100702876	14.8277833539955	15.8498457885163	16.0686609501732	14.8209608883978	15.9960369632678	NA	16.1326597138097	15.8220988875116	14.9705490359981	16.4729267388145	16.7235420886551	16.3619414700854	16.1186610144565	16.9757542133727	15.4763752326077	15.5848576957467	14.9662782582126	15.950567063742	15.6772939596531	15.4113265703536	15.7588866258736	16.0690980089478	16.1078289407287	16.4773251082792	15.9971895479501	16.5254869335975	16.0673324301969	16.6199300916723	16.0970901095525	16.2669572436599	15.7564855087815	16.1556634372114	15.7798740282151	16.4293119764327	15.5138299875765	15.031248758534	16.0761093340467	14.9471990406053	16.1084465629604	16.0499227110756	16.1181671286263	16.8616150469052	15.8888099433898	15.416613704891	15.7284263123497	15.7801406498993	15.7867931101509	15.8384520665691	14.7624242264002	15.4945346611987	14.6395829879901	15.5380568489695	16.6162018743079	14.533864432035	15.6313771234313	12.7427109382818	14.2216349733088	13.8561036980083	15.1335368522508	14.194411314373	15.5986682221328	15.4300155847698	15.3405349960227	13.3199808711333	14.9587417616892	13.8643511016964	13.1500958635385	14.9342208613202	15.0935075633927	15.1381776497594	14.8723119358702	14.6983438044472	14.5643572154543	14.599404473222	NA	15.0120201946846	NA	13.4873881589691
[+42]ATPLAVNSAASLWGPYK	2	Q92621	14.0773031915693	15.0490338002866	NA	16.5208859087031	14.0621497698245	13.4739053015061	15.7663057868249	14.0505837228026	15.7756324325273	15.9071529821642	NA	14.1522074285045	15.7713078861489	15.8792681623706	13.9690250290143	15.1927718310308	NA	14.7085422420456	13.9957024413199	16.4266044982924	15.5364816206913	15.7527581854633	15.9318205101973	15.4255435458495	15.8051462258179	15.8890739706979	15.8214509434137	15.5640785231781	15.3664338497735	15.9352311531077	14.7209339091206	15.2687857218624	15.4525962246847	16.5036637633658	15.7039628328267	16.320796333395	16.0187882933949	16.8180499897736	16.1996628676615	14.9280964737633	16.190151453571	15.6210281133991	15.4473261898772	16.1294501964927	16.4834716288415	15.8106066063732	16.2889571313948	NA	16.4238023703564	16.5357648687367	15.5988513583248	16.1294531559934	16.4232286423959	16.2714822392639	16.3518810092627	16.2435427153162	15.2560000399658	15.7539573323327	14.4361873510056	15.5139696959418	15.5486234367015	15.7997166460447	16.0594795689148	16.646964623919	16.0331378126545	16.504589519261	16.3756929769555	16.3663253028535	15.920906191734	16.0870078551307	16.200859025859	16.3325390116452	16.1585932508107	16.314260392862	15.4194823892023	16.6867608078551	15.7614706172656	15.6632213741872	16.3664962026224	15.5224199341493	16.2849298963452	15.9923887334881	16.0344818051205	16.8924613626732	15.9503837205783	15.7989155517494	15.7374732468114	15.844725750152	16.1986628821472	15.9593363570977	15.1455816192989	16.1586481534999	15.4300657617568	15.2051841213327	16.481833196864	14.325256549605	15.4673949037977	NA	15.0734579974432	14.8873360988823	15.5315800210325	14.7275158394665	16.0068272000286	15.6113157274799	15.5809756074576	NA	15.1771459219615	NA	13.9793739295493	15.5270619594208	15.4426435947035	16.0300392899314	15.6112197803135	14.9608173692307	14.813053961022	NA	NA	14.9936590561472	NA	13.896616107834
EDTLLLIGHLER	3	Q92621	11.747049716262	13.1942249330451	NA	14.8790290833648	12.3999764951039	NA	14.415659901734	11.5873821850648	13.4252514796117	14.2491377265167	NA	10.6580065702282	13.3293452716889	14.3429521813356	13.6676439420268	12.9470131865293	NA	12.1221553852629	12.8278119417481	14.1718500449776	13.511731008011	13.7281965318661	13.8919849790176	13.9895135199796	15.470107118107	15.1759123334265	15.2396122819491	15.1697293164086	14.7468965290355	15.1241372872218	11.9667714515309	13.6158723353658	14.606625425292	14.0821705759272	14.5138339858819	15.0839292472849	14.6582958680095	14.9086340128041	15.1397299431583	11.1946712797594	14.8917842923534	14.7218344230251	12.8940424839895	14.8580977305394	14.8304909610481	14.0322858566953	14.785084940719	NA	14.9094392680398	13.6996422266999	13.7368734124744	14.7576898279706	15.2747208251652	14.7264374172914	14.5304288617679	15.6142015034466	14.5092008550855	14.2022790949269	14.0438855550599	14.5802850559486	14.0141708539275	13.9551937799631	14.711772174514	14.8468113423472	14.5397506251896	14.9641514336592	14.3960798980778	14.999881986578	14.4456732164915	15.0234257066641	14.9459560762393	15.1909956806858	14.6952555074756	14.7365901738324	14.3648053313105	15.1796962347656	14.2581869298737	13.5430017382492	14.7470857442799	13.5879640758409	14.6629060578723	14.5205340161946	14.6592492307554	15.2086572620799	14.2261600082589	14.1550580857775	14.2078006723958	14.6068126431841	14.4213494052637	14.5944531081036	13.9157160316993	14.727173147112	14.0392370376116	14.234037546585	15.3956741430457	13.7827394399193	14.1271209969934	13.1676209609646	13.8762361694586	12.8555582139564	14.2318910900247	12.801172185289	14.5269403871524	14.4403673995498	14.0627949989153	12.9065080916453	NA	11.6803949908665	NA	13.7739878462849	13.5041639162632	13.8078316119566	13.0183029180218	13.0145703468174	12.8774745943601	13.8183450527182	11.1512851481837	13.666186787548	11.4997030280757	12.0466976816239
EDTLLLIGHLER	2	Q92621	12.3974071124554	14.427375125502	NA	15.1771577217721	13.5332563092176	NA	14.9492455871982	NA	14.3741109765125	15.2655059592642	NA	NA	15.0456411183849	15.0399551056457	15.2060986306266	14.487854738856	NA	13.3058779934953	14.5587342630043	15.1539404093041	15.1646883798675	15.3688605923987	14.791536274187	14.0429206347947	14.8269696050018	14.8732387455567	14.6872644767429	15.3092464116652	14.2137277234912	14.9155820541834	13.4305744382416	14.674444990478	15.2821282190496	15.7284178746325	14.6291543743204	15.2889181457474	15.1652031515245	15.6180759420929	15.7570317244992	11.8813803398061	15.0275643515306	15.0678496829583	14.1826248660389	15.4186091082109	15.4826323104341	14.5905840551347	15.4624319461211	NA	15.6571243563121	15.1851085250319	15.5187963387428	15.5501085169439	15.438359808468	15.4804560759684	15.3789507042651	16.0817974974874	15.3920827012163	15.2464009878034	17.5706775671701	15.7427409188784	14.7924988360062	14.8152663239848	15.4930107109762	15.1690699644179	14.627379092534	15.2371998461557	15.2922999091403	15.5045323410631	15.2008145498684	16.0369781971811	15.3848346849097	15.5523727375161	15.1652650255062	15.1285357398814	15.1993903916743	15.7365313059065	15.1094971556012	14.5240421376911	15.9016589227202	15.2218936565379	15.3929872922702	15.2775883773287	15.5179332404045	15.9282894007842	14.9473928702844	14.7134933139823	14.9845666227139	14.9916803249732	15.369936554588	15.5278977546376	14.610134121433	15.4815690192658	15.0512044808137	14.360713221787	15.4348971779527	NA	15.0472150932004	NA	14.3044053977155	13.7104535105179	14.7488011883451	14.3955901708785	15.3838741209977	14.7566612020791	14.950249544337	13.7577864035409	14.3973479352089	NA	NA	15.0765440768497	14.4574393094289	15.3987973220881	14.7211497453749	14.6673543639684	14.337621982988	15.0567472388562	NA	14.7598245910606	NA	14.230755216729
VHNLITDFLALMPMK	3	Q92621	13.3185451648749	12.863683372801	11.445511635232	13.3228371751873	13.7062285092188	11.4370859448504	14.0888676508647	13.7365267001185	13.1327355946007	14.3778367419004	11.5870855464933	13.0109190332681	13.8043031685169	12.4961950776507	13.2925846608527	13.2129283338524	NA	12.6726915412652	12.6978849212053	13.9809725773542	13.7686466784035	13.4530092360311	14.6503686087488	14.2452196168741	14.0531690256436	13.8062190772741	13.8785607699921	13.9059236290257	13.2652420105585	13.5858610996498	12.7198317691576	13.5705573775742	14.1285176085039	14.0895622746676	13.8718645271246	15.6602883285088	13.4082889893195	14.8363390114874	14.6923495467196	10.9634026704823	13.9628296715085	13.7510428150949	NA	14.1699631162097	13.6175274590437	13.1456988330186	14.6495435533222	NA	13.950350557593	13.9551934262081	12.6240226579284	13.2636891996464	15.3180247880002	12.9913517264812	15.0187120180563	14.4894513197358	12.3403607280466	NA	NA	14.6132025520225	14.0941842990318	13.6496973302586	13.622422902388	14.3850137556164	14.3208706044183	14.0160246787596	15.0622654326043	15.0488452299947	10.9942851335055	14.9190404744205	14.1779904639068	14.4155674600603	13.0977971086339	13.546600160503	14.0998975059641	15.1085713523701	14.7312255874907	13.2671802044851	13.5986505183184	11.5341916601125	14.2944836232578	14.046246905422	12.348765674071	14.5829749028503	14.6369242477974	14.3665766629997	12.6190365274116	15.1084233301792	12.1996690491658	13.2335513655443	11.8652794050716	12.4423313576843	12.2628301578899	15.04499458554	15.5656546050907	12.7993433852819	14.1536371524007	12.466086256686	13.5598852899833	11.1521311624872	13.7406932723365	12.878413645739	14.391433606259	13.4749541401338	13.0588422140502	NA	NA	12.171375530322	11.8048545680645	14.0040923284715	14.2115252903973	NA	11.5798636808211	13.3279655493793	13.2557824285464	13.4670579716374	NA	NA	NA	12.215961157176
AALPGILSELDVDVNEGSLMELQGHIGR	3	Q92621	12.2087003739244	11.7412832527556	12.2969246251523	12.7999772303503	12.2238732591784	12.6377810267972	12.5834114446877	12.0796302309409	12.94676655636	12.8685287378849	12.7083854577634	12.3589212055915	12.2762919824797	12.5811810238528	11.8012040811975	12.9170095627667	NA	12.2610372337222	NA	12.8644523943736	12.7357459714466	12.7959031531507	12.4511075623841	12.9102445122211	10.8385420584406	11.3211048459265	11.2798809560433	10.8895204591682	NA	12.0052356135018	11.4905296306919	11.5107501574213	12.2918335220869	13.4224013169466	11.3225831294332	13.0417913481598	12.0076011468419	12.9763317769636	13.3568060931777	NA	13.0715311493245	13.0166824488482	11.5172366756784	12.8028015616721	13.3212379951272	12.222006513034	13.0556623283127	NA	13.0889954642155	12.0056770651353	12.2742871167676	12.9336718604507	13.1868125064349	13.2614810802299	12.9838895933227	13.8510030228372	12.3146808995163	12.6654031335199	10.9315702928146	12.7142172288882	11.3186051174659	10.7350668315116	12.2033214584202	13.0385319133537	11.9119876151833	12.6816732442107	12.8528664681674	12.8368236608283	13.043179596411	13.2429184022245	12.8164866350851	13.4437092964357	12.8663658595141	12.992790175625	13.2166931027202	13.4035507056678	12.2957953157306	13.1446827695826	12.9815846650738	12.3938446929307	12.9562726854135	12.8688491555729	13.1082223728957	13.8284934843943	12.755758129563	12.2293701041803	12.7596071440145	12.9067702127136	13.2183855117188	12.8421416545355	9.81399152681026	12.2400239052753	11.6141594198003	10.9594838647601	13.260544978442	12.3314208686348	11.678557789682	NA	11.5540462898701	NA	11.9922114206202	11.2650573451709	12.9658835305931	11.3293298541151	12.3238518090785	11.9092120319067	11.5390540841456	NA	NA	11.5528614022279	11.5116917321485	12.5280483351173	12.3918678597992	12.0208371739242	11.6489833972114	12.1841464738653	NA	11.7232841598335	NA	12.2896955051845
LAWALALR	2	Q92621	14.0702576727899	13.8446434663861	12.6685272989336	14.3567989741324	14.0880510171886	14.6206040299498	14.4042852254459	13.8760840887589	14.0545633123115	14.3482433257784	12.6556689912988	13.5527358848135	13.3109110663128	13.7503642932061	13.0540808352983	13.8527822064563	NA	13.1032786407002	12.6665529835833	13.1000512194772	13.86442820022	13.8947265622898	13.0751369504938	13.3425894699849	12.6291769346226	12.9697008260325	12.9479502022029	13.0318840689588	12.3689561124929	12.8834554119726	14.1999898612555	12.1287449398729	14.5127408817446	14.072381489344	13.1485361375378	14.6721433399332	14.1752526021248	14.3489965287957	14.6130911054868	NA	14.4059228382205	14.9063320687772	11.5807539026615	13.1191324229257	13.6883524524757	13.2710993075143	14.0580013087363	NA	14.1768500385321	14.4910719895977	12.0936487264657	13.7486250776188	14.414127228419	14.3299540098386	14.3470912794731	15.60505724113	14.3311186665038	13.8738601548407	14.6113223332151	14.9666489505437	14.4496225160608	13.9297374144277	13.5817888912025	13.6480209488467	13.9829464725841	14.2068313137582	14.2351217102546	14.533146361442	14.2242349431121	15.050678787498	13.7319097667812	14.2828883756749	13.9487403352894	14.4844320315934	14.0536973861857	13.7995620693421	12.666625897908	13.7406646015561	13.32477581683	12.6070434471865	13.6804894346815	13.369857800658	14.005025389419	14.3693230793428	13.6659447409824	13.9595646826061	13.1616656301881	13.9265422586872	14.0963186864784	14.4724091383651	12.6747619731822	14.3329411852698	13.1361812716665	12.6987011277326	15.2234413761597	NA	12.9109695389293	NA	NA	NA	12.4385941302896	NA	12.876869481969	12.5786318330313	12.0884975642657	NA	11.5001762525385	NA	NA	11.638548769996	12.3719016938908	12.4748295184698	11.8491237825126	11.4411724316797	10.8592478852303	11.8011588227522	10.5395586622827	13.5927154683849	NA	11.8549614221045
QDTQAPVVPYWR	2	Q92621	15.0232030279583	14.8037596978687	NA	15.3120403564995	14.8019758565237	14.7254768425029	15.4604627635685	15.0011928568467	15.2540582507734	15.6801913289487	13.9717157969437	15.4213168000791	15.0496772424052	14.8295435061799	14.4562761502656	14.6284803608735	NA	15.20080600393	14.075118002608	14.0823850935072	14.6732943323854	14.9935500444045	14.27554128581	NA	14.4889820048003	11.6890542235483	14.4933528805397	14.1466307122997	14.0882504228402	14.2410628624736	15.0671332733512	13.4332226415068	14.7292081348278	15.296798643405	13.777208689369	15.1698008222375	15.0796811031272	15.5021655425508	14.442809782616	13.8946571575198	15.1036804161634	14.4182621987038	13.1647687037496	15.1049211695046	15.3874278476971	14.1648537193509	15.0290048047886	NA	14.8897072089191	15.3378512803035	NA	15.0826337334308	15.0813141533709	14.9611787462576	14.8017253276465	15.5962380331822	14.8382987895247	14.7119032128205	13.8179682976493	14.3314682609208	14.5245144648226	13.8715601835301	15.1545562041691	15.327281952381	14.2315609546357	15.1290848558433	14.7849184966542	14.7312994826639	14.6646899948535	15.22067714352	15.1880145599399	15.5293945979557	15.0964508156264	15.1896842371836	15.020670763414	15.5162549476011	14.4503076297045	15.3530127274321	14.614908461925	NA	14.72903783318	14.8027184286919	15.4750384680447	15.4477848048825	14.3727550948226	15.0149617814559	14.4153502872212	NA	14.8581164240299	14.3791498776309	14.2936115715178	14.1494932858309	14.4275713622405	14.3283693128023	14.931832291046	NA	14.3276057268036	NA	NA	13.510877089126	14.3397632381619	NA	15.1355122679865	14.0429794153728	14.751846303965	NA	14.169975731868	13.7117867564369	14.3897519719707	14.3050136037929	14.1061253721575	14.6481018225294	14.225199093648	13.9034658664839	NA	NA	12.2473022806314	14.2537195354533	NA	14.7194964877615
LLPEQLIK	2	Q92621	19.5699821196494	NA	18.0340929973912	17.2099073369595	24.3008606508733	24.4872496453342	24.4715817875033	23.684271043251	16.1697717994549	16.5437166247727	18.197532840261	17.0872398122606	17.528143437444	13.5642685475466	17.9514702604181	NA	NA	14.6063733483151	12.2500336268182	19.3220460494221	19.4856522231913	17.3376390737639	17.9006532017886	15.1102909337391	15.3385649948255	17.7637008478742	14.9730992905256	17.2142644707145	NA	17.4748992536505	24.4398161963588	15.3527552685859	16.5666485067164	16.2376988274098	22.3162341218161	13.3922908855101	23.9978643941129	17.2046771334804	17.0018231522997	18.7420249619324	16.5588883307324	16.8843689564155	14.8249689732658	16.6159651175885	16.6711663548761	14.8582373439388	16.4362519357474	NA	13.7926944861383	16.4147688697321	NA	16.5944491613317	17.2389196868451	17.06010601668	16.6619559311405	17.5318705891564	15.8296901445518	17.4265342302322	NA	18.563967995285	16.4847778018453	NA	16.5487158902796	18.6251984372553	16.7411198303864	23.8790959780401	16.6800049172941	14.3659068585178	14.2821943231262	16.9139211450189	18.3428661318197	17.0217199779161	16.4274564854471	15.2946904037348	16.2462582137913	16.8876896353956	14.9394498285976	15.9287494161226	16.5840612375864	17.8453323601487	16.4309879175761	13.8926189759092	14.7955989467748	17.2616985509183	20.1720012250053	16.5526227116079	18.7957068753075	16.4668112595179	16.5984414175559	24.3939945622028	15.8145514571503	15.6502956908882	NA	16.4059044803176	17.5421792951684	24.4209625821289	NA	NA	15.7294495111982	NA	15.7832693604956	14.7123933246335	17.9984817407156	15.5541886172291	16.0050494176635	14.5467187294585	16.6053457635067	NA	18.5047861010082	14.9843981485252	NA	18.1619041582118	24.6335993619685	17.6496953564346	24.8122490405771	18.584975747452	NA	15.5786261240066	NA	24.6639150754575
YLYHGNTNPELAFESAK	2	Q92621	12.9079568340596	12.8363226628847	12.6927811421383	13.6993342342957	13.0564542591893	NA	13.1932369316723	NA	13.2347601213448	13.3973972810728	13.4429243396156	13.3636471765769	13.0900535266303	13.3919228497541	12.6140333537903	13.2251838701205	NA	13.5217958396063	12.7450478149029	13.2657713515252	12.6367962628571	13.3239814310521	13.2415580015694	13.0430084510658	13.3851435592167	13.4368305402626	13.3758231138089	13.6494412829656	12.9723773228428	13.4079478092501	12.9695918927631	12.0363961283506	13.5164442830647	13.8763011880877	12.8186296699397	13.8251885375278	13.6896626627594	14.0998364165961	13.7212213112817	NA	13.665723067126	13.6289809129167	NA	13.3499064073502	13.8720074797632	12.9327352030782	13.7629231368195	NA	13.5799969988635	13.7872140977547	13.5587499582921	13.9283410408663	13.9997668525626	13.8437139582648	13.7970024588079	14.4216983270358	13.6657888773989	13.4880487101627	12.3468955441691	13.7126591161744	12.4423125074997	12.5118734310429	13.1542253938098	14.1303214144359	13.6134600332485	13.7143855199769	13.6817716365714	13.9779196386881	13.4432509456494	14.1614128511735	13.372219039659	13.8612594835867	13.5035001865838	13.6489217044353	13.6326705603061	13.9030389988999	12.9311441153289	13.3901043615519	13.4506558715493	12.9193815664184	13.6262510762472	13.6503277212612	13.8357416553882	14.1235351959856	13.539449833748	NA	12.7741132566233	13.1633513336806	13.4290022136595	13.3690916413651	11.6229796868509	13.4127386787613	12.571389318867	12.9813480112452	13.9021288406924	12.9881957734853	13.4992620376286	NA	12.1515226445904	11.2871469680349	12.7725280924522	10.3508287679326	13.4772084513235	12.0310175129954	12.0000109481342	NA	11.2744395914076	NA	NA	11.3881346902408	11.8338908978952	13.139212425216	NA	NA	NA	12.301093546832	NA	12.5273409957801	NA	11.3022467961077
YLYHGNTNPELAFESAK	3	Q92621	13.8673845066699	13.7921758742425	13.1501534457235	14.6799489172769	13.9818787544796	14.16958272274	14.0116965501483	13.7828127426576	14.3493538655068	14.455070806388	13.6301899441379	13.6426086208738	14.0291577866635	14.4830652771725	13.2433953242393	13.7606617219473	NA	13.7981291759069	NA	14.2677718585179	13.1822505153093	14.1412752548666	13.9561548302706	14.4542887488088	14.1671193791283	14.3342387109741	14.3449424383175	14.6990579997721	13.8331195777643	14.2654479170685	13.2792291879441	13.3096592435064	14.9008787711917	14.8564236710909	13.1965838873356	14.4576783107768	14.66286749622	15.0586975713732	14.5843592349303	NA	14.320995712963	14.5061777598232	12.0818494295912	14.3077064552509	14.789818616499	13.8772675193302	14.971977293274	NA	14.6956312460531	14.5656117606411	13.3624460209501	14.8200110834688	14.8759989905459	14.594506271171	14.7833263132564	14.9074753040257	14.6421563770172	14.3348186353757	13.261785714863	NA	13.5087728159234	13.9276955220403	14.3706693410401	14.9639678555325	13.9604458078385	14.463553117053	14.3223363384748	14.7800083325519	14.2574608752059	14.9977867415585	14.2958232559159	14.7285617119792	14.5856875054277	14.6136336000662	14.30819217025	15.1119542982337	14.1620269191664	13.7680910198615	14.4211075183173	13.462990886168	14.5206152118864	14.4480944523128	14.6777089235147	15.3818157854246	14.1986461280319	NA	13.7099736291163	13.6584554162639	14.0611018531374	NA	12.4989256537696	14.9531571666911	13.6105018702928	NA	14.9129819922294	NA	14.3644604310534	NA	12.9725574468773	NA	13.6713730684441	NA	14.292916557343	13.1751920046785	12.935182410256	NA	NA	NA	NA	13.1542358781904	13.3339957550813	14.0408344991406	NA	12.4736266215194	11.6251189848496	12.9920311497884	NA	13.4771258293808	NA	NA
TC[+57]LHAILNILEK	3	Q92621	13.2835671390883	13.0175091278719	11.598976176663	13.25392281494	12.8914202480524	12.9808423307021	13.0665888781845	12.7431492963427	13.2087418614603	13.2980474885747	12.6624018982365	12.8224739478855	11.7807699349807	12.6564414315611	12.2862487632608	12.6873953457408	NA	11.7435167019178	12.2771559192495	12.1242104643063	12.0937876256778	12.6795732782549	12.1437164131146	11.6393925060747	12.5645773284158	12.4716728662382	12.6765291060815	12.5999246741458	12.1208631237075	12.1676137023967	12.575213818498	11.4687065082594	12.832529039584	12.6909536716034	11.9789143869469	12.8397126014708	12.1910561763851	13.4079918167151	12.8356745069709	NA	12.7715722625377	12.5178255729653	9.99782940124825	12.648407377137	13.1864622991715	11.6375530638156	12.6248934998953	NA	12.2446652577984	13.3466921887132	12.1234582109582	12.7591162473337	12.8171780271111	12.6801085725878	12.8556954699059	11.9239053417271	12.8394369619284	12.3941223705472	10.717261613682	12.2836248568538	13.1405581324198	12.4968784623807	13.3748704183382	13.7766103803024	13.1588096021089	12.9864781591183	13.2934369122313	13.5593650188773	11.3295199360359	12.7735472979286	12.6111467743025	13.247107979309	12.9673276274373	13.2055028396923	12.2838976198951	13.0853559522534	12.4403600430577	12.6743613010945	12.7917685547714	12.4468746640624	12.2681751721302	12.3872984522228	12.7135750830127	13.4582983929843	12.4986268554646	11.9648295776271	12.1501984926703	11.7711836097673	13.0642195839776	12.6783273864952	12.3870165701969	13.5946775922959	12.6815178996632	12.310861972459	13.4366158777586	11.1121609631212	12.2136204677439	NA	11.2804916094704	NA	11.6425378644841	11.1005285036571	12.0390046673723	11.7948567842136	11.3427305417461	10.2548298163029	10.6485184180306	10.9965269261163	NA	11.1998147830758	NA	11.7312032776221	10.4206899508688	NA	NA	12.0218468333565	9.33481007739245	12.1219651719046	NA	10.4494681892232
TC[+57]LHAILNILEK	2	Q92621	13.3754609182066	12.8556684897944	NA	13.3200642059558	12.8803718435039	NA	12.7904687309765	12.7905741608029	13.5205444827413	13.4694720920252	NA	13.0188806211036	12.7626101974298	12.4234138446424	12.6385487604196	13.0191140169876	NA	12.5269925875171	12.6206949454008	12.544494191746	12.9703993108606	13.2976639823116	12.682387755397	12.8258333868996	NA	14.7377402860548	14.2936808647432	13.3321977308889	11.3790698608517	11.9125779015372	12.4112283635893	12.6100010223946	12.7168761223734	13.4847852467239	12.1623647178751	12.8788119963651	NA	13.6580235608843	13.4364698206867	NA	NA	13.1870223060185	NA	13.2491339592212	13.6137611017356	12.9839451249091	13.3420097258144	NA	12.2509529093351	13.8213617750411	12.7729939716849	13.5917248864447	13.4442313909482	13.16892583466	13.2477480780052	11.8517342647182	13.4459410816684	13.2729430373469	11.2750064367426	13.4815902857078	NA	NA	13.4549617448074	13.4712367707643	12.5943263716998	13.0015227885721	13.3749876496686	13.4528002394516	12.9099512319233	13.1788469527978	13.1769281492586	13.1847341055332	13.4011323499929	13.5010075902016	13.3902364853198	13.7320495794008	13.1015808027027	13.135347821821	13.5247837940294	12.4682047782492	13.0148537687029	12.7379986380703	13.3607199007765	13.7793252536556	13.357203294506	13.2227977945453	NA	13.3573961782714	13.9924608400227	13.4583020210382	NA	13.3038308988539	12.831230285673	12.4207907887483	13.0892793250427	NA	12.6810460186413	NA	NA	NA	11.5841569813779	NA	13.2343472027834	11.7984338652734	NA	NA	NA	NA	NA	NA	NA	13.0099876714395	NA	NA	NA	NA	13.8405880599412	NA	NA	NA
SVSGFLHFDTATK	2	Q92621	12.8860322816027	12.6365879990594	11.7434975672185	13.499074357598	12.6054744551638	13.4379425445295	13.2070964109406	13.0370420800565	13.2651088507479	13.0809727719796	12.8159587056476	13.2356553347347	11.5627617897913	13.4777887854563	NA	12.9154370303185	NA	13.4432619331582	NA	13.3347214087063	NA	12.7843572534287	13.3136811019633	NA	13.3779634183738	13.4610301181047	13.5974649177596	13.4460399616579	13.4406139409002	13.598190576336	13.2820518334783	11.918478742088	12.6441403404449	13.8888436988988	12.7106993009276	14.4443668098535	13.0656818081686	14.0577460507664	13.5367286559197	NA	13.8463983839753	NA	NA	13.2546523601856	14.132335809269	12.2588798457172	13.7595068747873	NA	13.582505711302	14.0882894189561	12.6538065046217	14.3213879608159	14.4671336938749	13.9443906998834	13.7387777899214	14.8404711680118	NA	13.1137496212214	NA	12.8505064466812	13.7351016661661	13.2447823724512	13.7643119233516	14.2598948626655	13.2852301601973	13.6576081102022	13.9597838175676	14.5049738121782	13.5779893545157	NA	13.4590444089087	13.7522285526639	13.7770041126777	13.7522635602715	NA	14.7078251871883	13.2675027185941	13.2914142725507	13.675279385175	12.8545136511765	13.8575667254703	13.7126714739384	13.9790118741913	14.5811812012387	13.1956924913858	14.2609656980959	13.7857646070509	13.3848770457777	14.5094657961461	13.7050232947379	12.6575063956608	14.3196902427959	11.0218942596727	NA	14.4191362308862	NA	12.8643474355717	NA	NA	NA	12.8951299974964	12.1217432529056	13.9018601280298	12.8238920130207	12.8605392692258	NA	12.2394325867226	NA	NA	NA	12.8719002244813	13.4007440369476	13.038573337478	NA	12.6815866381898	NA	NA	12.8324342542536	NA	NA
SVSGFLHFDTATK	3	Q92621	11.7438593741359	11.5886686363898	NA	12.6075598508842	10.3138515103688	NA	11.7170681470081	10.5661881338239	11.8372416010993	12.4456436714701	9.87498370078882	11.1201695089029	11.0841886946099	12.6319567659223	NA	10.8885909959753	NA	11.834279950871	11.0557640593446	13.1702931655953	12.1948442658168	12.0623963363293	12.175665578874	13.1856565709585	12.0448278761158	12.6056637606979	12.702603159672	12.761992314149	12.397382538431	12.8775764424952	11.3562495674106	NA	12.4385703223832	13.3733362528891	NA	12.4849109214853	11.8961185335841	12.6323133823244	12.9053590793161	NA	12.7141187319094	12.5213408424931	NA	12.4938731154744	12.8732194489623	11.7527668816723	12.6303919787771	NA	12.6177534089379	12.4129535065024	NA	12.9754450734466	13.2668962939939	12.9040057616197	12.7989512736792	13.4742862441046	NA	NA	NA	12.8952307449982	11.4034338970057	12.392854576076	12.7639615405169	12.1845387949086	10.8245331977883	12.1351075022899	12.037083326024	12.1187377439937	12.7387170472305	12.7761017048857	12.5479021941214	12.9719060366591	12.0834518354951	13.229311267816	11.4764190166556	13.5719853247023	12.3381089086236	12.1735755516993	12.686286940968	11.4598479059192	12.9343674147265	12.7713545076499	13.0738692492907	13.4980200485769	12.0661118886025	11.6299206546614	11.641908407648	12.730189116623	12.0533002265135	13.0509262888767	11.2793470958584	12.05161998501	11.2807719407968	11.5205261252297	12.7969879202127	NA	NA	NA	NA	11.0543331241862	11.8569230054398	NA	12.0044968912022	10.9838781906016	11.1892382931277	NA	NA	NA	NA	11.701454016013	11.529108638022	12.160137304459	NA	11.2157325894651	11.2928576882327	11.2453282936722	NA	NA	NA	NA
QSANDFFSYYDSHR	3	Q92621	12.9739197133133	12.7166791879785	11.2787583098492	13.4269581773372	12.2505536109326	13.0818332131739	13.4807637028707	12.5513001370316	13.3931367736278	13.140422136073	11.6947333438112	11.8233830596307	12.7463484045594	12.6182604465757	11.7456133895178	12.1457452910159	NA	12.565692631073	11.3215054230047	12.1644419781165	12.5669243035244	13.0038454851171	11.8478721011495	11.6353512550436	13.8912579125608	13.6387109339796	13.8014065936518	13.8441540794483	13.085045870905	13.6236340050468	11.9056478189189	11.8576692350045	13.1887602345029	13.2670436235057	12.8863061551596	13.7408346481833	14.0528798665301	13.6879501104671	13.0048422577174	NA	13.3954818176797	12.8555999948328	12.1601169409629	13.6310572412368	13.7921892025421	12.35854275793	13.5239134323403	NA	13.3143804578659	12.8948915718469	12.4312706412508	13.6710567571996	14.0241167015115	13.4979352185792	13.2277857075411	13.7026361718128	12.6974178882639	12.7259320509812	11.940816343877	12.9043167676726	12.4970409840742	11.9904943084088	13.4415509900846	13.4971226585716	13.2634852079564	13.9208699021944	13.2453359734698	13.5616987999775	12.8976120802117	13.590132847015	13.2430212793895	13.7123370890936	13.1320409702266	13.5251959788175	12.7848934320044	13.9332486984995	13.0405159290859	13.4491974058992	13.4611591820832	12.7450948802998	13.2642106821373	13.3023256340221	13.1877248707356	13.9819443368707	12.5913258192067	13.3022026724321	12.6966939955098	12.3742594435607	12.8324016039826	12.8938633122612	11.0803421705539	13.1999183287566	12.3664689468301	12.8546364519244	14.2435842854811	NA	12.4512675827138	NA	NA	NA	NA	NA	13.4812797458411	NA	NA	NA	NA	NA	NA	11.5752273334728	NA	NA	10.9415421585887	11.4578224391646	NA	NA	NA	NA	NA	NA
QSANDFFSYYDSHR	2	Q92621	12.5109070930889	12.4934314978387	NA	13.4643319810704	11.5539208338946	12.7389287405946	13.2331413282689	12.7099309280273	NA	12.9922041225415	NA	12.6425524753341	12.8682238606391	13.1569946647068	NA	12.7607281350854	NA	12.7042182508924	12.210971668429	NA	12.1176342064919	12.9016199937992	NA	12.1115984415769	13.4982302041847	13.5773841151841	13.574235759081	13.7172375248087	13.00534260239	13.6260033480506	12.2242225289693	NA	13.4247450159811	13.174340817987	12.7445864173697	13.8423696584308	13.3174419925974	13.5509792323259	12.7116951374368	NA	13.569681704419	12.9221689511025	NA	13.6202099595937	13.5073076516763	NA	13.6577095201613	NA	NA	13.1138418139943	NA	13.671419857139	13.8396739983878	13.6037227035961	13.2320973674139	11.9183726133313	12.9416063279206	13.145796140612	11.6534832461683	12.8898797509604	NA	12.7894767335914	13.0723265147498	13.5015897926633	12.6530488861907	13.2768153128148	13.2933225827284	13.4069557165428	13.0133763714522	13.7151905074198	13.1687590052613	13.7024095770364	13.572837887877	13.0797700782947	13.2230372262122	14.3734942206229	NA	12.6664283941553	13.441530323612	12.7746218865838	13.5554291596085	13.5669774666315	13.7260536964503	14.2236671410552	13.3340390379736	12.8313778146993	NA	NA	12.9020882020956	12.4381081861153	11.8177098452895	12.9572793470515	12.6064304795197	12.6439635826729	13.8484152718073	12.057168257368	12.3892481101075	NA	NA	NA	NA	NA	13.8813134046787	12.2810958054165	12.6087520565959	NA	11.9707853751143	NA	NA	12.4514332172745	NA	13.0953562979939	12.1781127713985	NA	NA	NA	NA	11.6506878675085	NA	NA
SGLAIVSQHDLDQLQADAINAFGESLQK	3	Q92621	14.3169549449756	14.8187330215894	13.490612214925	15.8206552558261	14.4605443056634	14.1810606815941	14.93122864267	14.4846836074867	15.134889403749	15.8526707715565	15.5860659886932	14.8992853780487	15.022301209325	15.200448200777	15.2007115547117	14.9315209293876	NA	NA	14.6186075186445	15.2980670500639	15.4625396524095	15.4314134182359	15.1403100294008	15.2340485141287	15.1312166499211	15.2776899737087	15.1014364890896	15.1739570646798	14.696088583877	15.0453643971047	14.608502813377	NA	14.3458401605151	15.6551357673322	14.7112616648004	15.7081083941845	15.564239577019	16.0113116005019	15.451263745273	NA	15.3622608160808	14.7453133280458	15.9148949637313	15.444858060574	15.8752452104383	15.1243272443302	15.5696707391095	NA	15.5016617670553	15.1455573246187	15.6163354394577	15.8867502426859	15.872200310633	15.520013734416	15.6288833819627	14.6653973818844	14.4440568688196	15.0730478758877	NA	14.8377260745615	14.5512735651299	14.3945789947867	15.7410532852918	15.8289029118505	15.3090385274755	15.7328005799336	15.3809887574965	15.7046864958662	14.7985207259435	15.8400724968658	15.7133706822629	15.4944035914759	15.1774552358979	NA	14.6952508158832	15.8593255131829	15.6290548736408	15.1569289466156	15.6421340388424	15.609595908846	15.7045632963291	15.4270995903124	15.4587205262177	16.2782860673098	15.1044081848682	15.0381703185504	15.7861019725286	15.2840499087503	15.2221373470685	15.2251625266398	15.5425629673359	15.4644332615935	NA	14.8801415004667	15.5429665628026	14.3111406122466	14.8892327041192	NA	NA	15.3387917461647	16.1669228797212	15.9058054823993	15.3791748682301	15.8742203880379	15.587211893912	15.9310110371263	16.1559228611653	NA	NA	NA	16.5929749170524	16.2202927632542	16.6910838381355	16.4133961139203	15.7138619797361	NA	NA	15.13005656927	NA	NA
VLTLVSQIDVNNEFEK	2	Q92621	14.4727751501338	14.337028959917	13.7768266073919	15.4134479502156	14.5534329692044	14.6847611364585	14.734238271224	14.667654729518	15.3055628604085	15.3042759425732	14.6357584775002	14.6590846970443	14.5020927070199	15.1030923169138	14.4981267802557	15.0446038743709	NA	14.7453017025606	14.1639764481879	15.1441717050027	14.7339600563493	14.978467018511	15.0916181024941	15.3068915027651	15.3176585013247	15.4153548051049	15.1850575407117	15.1710528588129	15.1180276026705	15.3913762279111	14.5391556499556	14.4214729763484	15.2420196430878	15.5994728876419	14.6371864596516	15.3223008160454	15.1567317355675	15.490998232309	15.7275116280062	12.8549821754379	15.4488606991829	15.493386047324	14.7080008094539	15.4393231494432	15.6021651262504	15.0956573294394	15.5820869347548	NA	15.606460711716	15.7270888837644	14.8455006261903	15.6817193268607	16.035377015994	15.851754922485	15.7549225337923	16.1968576810194	15.2958033693753	15.2281045327677	14.3966974252727	15.8226887803516	14.7446920279283	14.9547068952964	15.2408236878375	15.2714144658188	15.0064332927906	15.0838346060744	14.8940200732126	15.2729176787139	15.2799412961529	15.8869916387207	15.4724905487621	15.7274284604866	15.2943362364194	15.5571851546533	15.4819751014632	16.0253921802112	15.0730046844222	15.2806282824654	15.4837661953486	14.4364118671708	15.5079561712123	15.4742674985708	15.5689604984637	16.1142544699186	15.3843324169746	15.2665010425691	15.1502860780383	15.4274629116193	15.4661694432174	15.4541168504924	14.3593560068219	15.2700190937781	14.6051075423171	14.7254423555112	15.6544014806593	13.8090717422129	14.3758106608861	13.4683997086493	14.2676749669159	14.0061533137245	14.6299451069477	14.5407341784835	15.4261606477347	14.9924870117923	15.0169137494238	13.9884163535636	14.5470339466766	13.6711125832052	13.5131666659839	14.6915388024976	14.8693015831231	14.8208964681439	14.9062075721637	14.3770851449762	14.2695441999299	14.7604209970697	12.5350332286655	14.7056670253768	NA	14.1466706870822
KPVSTTNLQDPGVLGC[+57]PR	3	Q92621	NA	NA	NA	15.6261564016517	13.810303528995	NA	14.5128058148613	NA	NA	15.1506027385365	NA	13.0578990257281	14.5163028656137	15.2429142163258	NA	15.3762766523271	NA	14.113958698203	NA	15.0828118167192	NA	NA	NA	15.2696563911137	15.6192215102687	15.8819867135454	15.6284889185065	15.4913382232689	15.0616329809531	15.9510675681092	13.5048801463496	14.669173348606	15.8021679649754	16.0207801425387	14.7344927510349	14.9435482855958	14.3401408835773	15.5258410320086	15.5428443980258	NA	15.4236676614117	15.2303517101433	NA	15.2137491735425	15.6698916725031	NA	15.721094925347	NA	15.7317744168054	15.3096261791485	16.3346586454012	16.0813231672515	16.04945615637	15.9616217124323	16.0961272299484	14.1714344553543	15.3660282505014	15.028306900846	NA	15.4686272387796	14.9516181973419	14.7590098737136	15.7374736712531	15.7766627854243	15.2329424356198	15.140166725164	14.7826806645243	15.311909189732	NA	15.8960969356452	14.8914256497852	15.6755624747501	15.2328149516516	15.5156086110376	15.3653475737265	15.5618904047606	15.3058286947295	NA	15.8690484034872	NA	15.8717270691961	14.9111704677487	15.67828456997	16.1027108451245	15.3728567024669	15.3451473894081	14.6019962828201	15.1238472073108	14.5270942532603	15.1550712559169	NA	15.8474703898246	NA	14.5737946822882	15.3592294258645	NA	14.5816533685026	NA	14.7120914494874	NA	14.3081226159954	NA	14.7678922247235	14.9303317831906	NA	NA	NA	NA	NA	14.3810564986611	NA	15.1071769594667	NA	NA	NA	13.9481103021388	NA	NA	NA	12.418356439488
TSQDFLFSQLQYLPFSNK	2	Q92621	13.0969012101397	14.7018649378037	NA	15.4179543233903	13.7301450282741	NA	15.4723960282125	NA	14.9999189470953	15.3981093520921	NA	NA	14.5694634788109	14.5013701938824	15.024258357874	14.611934622432	NA	NA	14.4369669685989	14.4594647284901	14.3768113367854	15.2745716190564	14.2666193557595	NA	NA	NA	NA	NA	NA	NA	13.3974982856415	14.213062203546	14.7601419232953	14.9291718133227	14.132241030999	15.144083050129	15.0559780433964	15.2580875714154	14.7859121513202	NA	14.9166334453941	14.8606229703027	NA	14.6005934280843	14.9120601686628	13.9567035831749	14.3053172484998	NA	14.5991955373469	NA	14.9931623717286	14.3190198454358	14.3849755166692	14.9840636709441	14.014276723914	15.8658354133708	14.9892204099763	15.0971442950491	14.8527873281376	14.2753087404365	13.8973074189565	13.9730774533774	14.9184208731782	15.493318985926	14.0755176364275	14.8047759650134	14.9382433584709	14.6724150756112	14.7044783993527	15.5598068600165	15.0474011865211	15.2786309891769	14.6639702306677	14.5471503359953	15.0376900055596	14.6581103534236	NA	14.9528390463961	14.6935646552196	15.1037781732391	14.2634424726607	14.2636048864784	15.2748751693949	15.1561991507948	14.4311589412891	14.2103462041561	14.3359602656282	NA	15.2422765559442	14.3760008984032	14.0575591264337	14.6632571747608	14.3508831235545	13.9312297629695	14.8671650583467	14.3491241737344	14.2178622351452	NA	NA	NA	14.0119130052327	13.7170048488932	14.7319556151335	14.3380654433143	14.3882186498352	NA	13.6975639653424	NA	NA	14.4485311998401	13.4431540479869	14.9470013593192	13.8925947505526	NA	14.0540884556725	14.184811206115	NA	15.0766168732094	NA	14.1290717576196
IQQGALELLR	2	Q92621	15.1384171431062	15.0511630677689	13.8568421114849	NA	15.4001233294738	14.9979845474057	15.2153097642294	15.4143810700891	15.2868391437791	15.2313692913429	14.3624798288097	14.868797087344	14.8722987585908	15.1896265904076	14.2575788008264	14.4441098037792	NA	14.9082360927122	13.9740940277243	14.9934518109248	13.7977663467166	15.2423300697872	15.2924314651489	14.1330674642905	16.0516312193815	16.0956247499131	16.1144990416128	16.1604686569185	15.9032213478846	15.9271552059683	14.8843611318019	NA	15.9769967521718	15.5840155184241	NA	NA	NA	NA	16.250554871582	NA	15.8377698155669	15.8103264854406	NA	NA	15.0676405796576	14.6161219411992	15.3147418455136	NA	16.0346879999092	15.7218548782368	14.6950679115412	15.8938989654855	16.6443414322657	15.4714111771099	15.9320461889049	17.3274579953658	15.7521594952073	15.0231796724967	15.0579658113614	15.1095509548582	NA	15.1909466620447	NA	15.8209315717621	NA	NA	NA	NA	15.7272542188076	16.1648063514562	15.2811650551159	15.8597077543536	NA	15.5448330489091	15.8046459309798	15.6595260682516	NA	14.746410585984	15.5036034205258	14.7631375746411	15.5447690523378	NA	12.8850483014815	16.3363466797101	14.9826462061509	14.7578905314923	NA	15.2938220133169	14.7035301925466	NA	13.6998226269067	NA	14.3905307832175	NA	NA	NA	NA	NA	13.4569271025527	13.3262139143644	13.865078777598	NA	NA	NA	14.2624195401043	12.0452310514213	13.703160534591	NA	NA	13.4958485674333	NA	14.7218581015824	NA	13.8977757624924	NA	NA	NA	14.4670896868588	12.7599550415503	13.4859534076455
AQIEQVIANC[+57]EHK	2	Q92621	14.0547481326709	NA	10.5127768501257	13.5487437218304	NA	NA	NA	NA	13.9792472932338	13.5325381585435	11.8360314389557	13.5651976896732	13.0266141453297	13.5564978366378	13.2627959822202	14.405299252961	NA	13.6771413221544	12.0839796682553	13.3719797094973	13.1537001843841	14.0636185410586	13.1642082019637	13.4543179742786	13.5504536218388	13.2355084265099	13.3956625698951	13.694812963704	13.0526045920403	13.4649195331315	13.1644963205676	13.0513301208813	13.0927421873337	13.9754880073479	12.7513895336254	12.8522678568124	11.8784130967952	13.8502827387824	12.9238975685838	NA	13.336405592075	11.9070330014261	NA	13.4834424712724	13.6640571260539	NA	13.4860186539529	NA	13.2329766166542	14.4079928381623	NA	13.7119623427154	13.5649888277713	13.1274136312686	13.7763323843554	11.9241586329109	13.2056996896584	13.2826665757096	12.0925505011325	13.5005872142742	12.8786985964295	13.3038876716843	13.4380549617133	13.9314128514939	12.7435753069042	13.3798029559477	13.2685257430807	13.2702139667564	12.7846923774521	12.5770142401744	12.8873048745858	13.6658102715486	13.2419604966131	13.4075641400448	11.8997236557229	13.649282916283	13.3199078460069	13.8746021076974	13.7330602703797	13.3691168696965	13.752351191914	13.327013185141	13.8443119759274	13.9840283989803	13.0718219912951	13.1155552142193	12.6912441492791	13.2755426951066	13.789943230441	13.4528731168308	12.354626581988	13.8255602633034	13.0212183855055	NA	13.2771605029731	NA	13.2937281766806	NA	NA	NA	12.3822904346246	12.4908028766763	13.2752549382187	12.5541816220882	12.1922970129642	11.6195623838044	12.4861317940256	NA	11.4965890015435	12.4602359179119	NA	13.5960646679372	12.5022123906707	11.5131058475277	NA	13.1433516878554	NA	12.6575511247878	NA	12.3938569016963
LVGDFTHDQSISQK	2	Q92621	12.9178130705458	12.9223657129614	12.4670192943543	13.6715966170262	12.8066432252668	12.7886871934235	13.1173532247621	12.5857537984441	13.2163780558495	13.3337960575986	12.2238093345897	12.9495310415529	12.8646005575321	13.5521303676055	NA	13.1726772535724	NA	12.799027060342	NA	13.2322745887944	12.2198791074518	13.3581372184454	12.9548560522018	12.7405764823763	13.0006479222748	13.2234535759351	13.2914181167053	13.2423473998747	12.8781887783797	13.2189283329206	12.4277859573127	11.7969525420051	13.3146858203559	13.8122219506775	12.4932242339844	13.3663012009623	13.3547185088856	13.5631937354428	13.3304244843442	NA	13.4430955782611	13.25506471602	10.4966404120619	13.431800877768	13.572497219032	13.0239749767619	13.6102952686228	NA	13.4498273073768	13.9552566540167	12.7022769654506	13.8259813249518	13.7174199781465	13.6038933552433	13.5274199112259	14.1376218154979	13.5487073633569	13.2808325761339	12.4710177621706	13.29896134954	11.8160906532536	12.7900357425172	13.1208262238124	13.3644949976286	12.6485840310611	13.095648766586	12.9421166447012	13.3994983562294	13.335701270158	14.0742721813936	13.2917153339738	13.7385991792214	13.1884133050237	13.4341126470371	13.2754728405003	13.870881561242	12.8428730875907	13.2516577613879	13.2433109374962	12.4654815988047	13.5777379374805	13.4050307950004	13.4912231666414	14.0069591461602	13.1605487634386	12.5437469069346	12.4210518582755	12.9866637262479	12.9515162125865	13.0102449990361	11.2381864618131	13.3639922640235	12.4860171535001	12.1278737446586	13.5591319506554	NA	12.6809398625103	NA	11.8824403728284	11.0594755105824	12.714795183615	NA	12.813013366341	11.8214368140045	11.8281903474134	NA	NA	NA	NA	12.1842859604555	12.255753562715	12.8152652265379	NA	NA	NA	NA	NA	12.5979570407577	NA	10.7830759008064
C[+57]QDVSAGSLQELALLTGIISK	2	Q92621	13.3387155069493	13.0531118400596	12.8878627778002	13.743610754256	13.2112244596499	13.2128788067176	13.4303348986716	13.1295663825564	13.3436143105489	13.2867828851506	12.4241041667732	12.6931899831868	12.3425284683047	13.1616733793972	12.2575889763764	13.2070705601059	NA	12.4928561363019	12.3292637153663	12.3835841336921	11.3050501259397	12.1766249508478	12.714529322022	12.2706074468308	13.5007517654741	13.7404906720939	13.6460261738838	13.7143073069366	13.3377477742917	13.6693855990568	13.064059211297	12.0013960748741	13.3412716623054	12.7911127494128	12.1350280960724	13.0783671486746	11.5591837582936	13.3406008920056	12.4619769942148	NA	13.187537846067	12.2855945103042	NA	12.9840233891014	13.2944954132115	11.9376913856703	13.4876736615014	NA	12.4356046882941	11.7538853339474	12.3979612357182	13.2398981540061	12.9984404713642	12.9509780756952	13.2882389053911	NA	12.5534588184137	12.2643016521444	NA	12.2956838152867	12.4070233095424	11.9231629688272	13.3120807754579	13.4796283079567	13.0341027484585	13.0191869316214	12.9843873209954	13.7296052825353	11.5815443653258	13.6330718206306	12.6227162257085	13.5090811799089	12.3646202233382	13.3621276635328	12.3363762587776	13.3804023832931	12.9988032532602	13.0123439354058	12.9462405169213	12.3050551738956	13.019301666471	12.4195846080478	12.5717640255094	13.2090918481594	12.5524151187281	NA	12.1361630499146	11.0888144178827	12.5730982602201	12.2620963821306	10.984705087694	13.4746998960237	12.7065277447874	11.889607058981	13.2940246588359	NA	12.3539926392882	NA	NA	NA	12.2770698672052	NA	12.5285737230013	NA	NA	NA	NA	NA	NA	NA	NA	12.2153079788247	NA	NA	NA	NA	NA	NA	NA	NA
C[+57]QDVSAGSLQELALLTGIISK	3	Q92621	11.4743726570377	10.5091080450147	11.3192493265457	12.2341269863396	NA	NA	NA	NA	11.7706701254736	12.0516672789895	9.17391959074293	10.3658408762417	NA	10.6424816923109	9.72296668865494	10.8451226564465	NA	11.175656188811	NA	10.3705229225176	NA	10.5428869460608	NA	NA	13.1561484984231	13.2295079590703	13.1335436673744	13.49302343451	13.3982760250406	13.4831945381453	10.8155283550676	9.92218215471239	11.80062938479	10.4277596407715	11.0670582146365	11.2326580287406	NA	11.1844945855367	NA	NA	11.3629092351234	NA	NA	10.6312467620154	NA	NA	NA	NA	NA	NA	9.62782286241237	10.1732213660162	NA	11.0475678515957	NA	NA	NA	NA	NA	NA	10.5358741685526	NA	11.2046584960993	12.111011962884	NA	NA	11.2756622984898	11.1859583584396	NA	11.4970686988191	11.0160275744571	12.3427988901649	11.1716833465869	11.3779682920585	NA	10.9003667052617	NA	10.3135985034059	10.5172302781801	10.9652209726121	10.3507043458111	NA	10.7758945993106	11.4751312015128	NA	NA	NA	NA	NA	NA	NA	12.3596575415097	10.2678081533178	NA	10.5096495282617	NA	NA	NA	NA	NA	NA	NA	NA	NA	NA	NA	NA	NA	NA	NA	NA	9.93609537838933	NA	NA	NA	NA	NA	NA	NA	NA
LLHLLLDDMPVKPYSDGEGGIEDENR	4	Q92621	13.9978890420682	14.5487862053927	NA	15.8138752243398	14.3491272853094	14.3694871588737	15.0166219639968	13.4106250527328	14.9463886445949	14.1581383498669	13.3319006260497	14.294166048464	14.6655159121572	15.2071088388155	14.1118048973308	14.7150680932539	NA	14.3781979434304	12.2642529914009	15.147181254836	13.8298561660193	15.0459899004815	14.9760116652174	13.9321196336357	14.9404615841335	15.0754412043754	14.7354557941379	13.3819606728779	14.0875172649158	14.4481445673956	14.3593724441657	13.0638617977199	14.9358130831428	16.1281706636864	14.3867693243462	15.7670822407232	15.3746533541774	16.0677920297798	15.883576810797	12.3172911786229	15.9530631735268	14.1154808317468	12.4227071629927	15.3014453633359	16.0289898270458	14.2323546354921	15.4241304027971	NA	15.9987581913452	15.7995251201731	15.0286867046774	16.247151179334	15.9792366248534	15.910545901988	16.074589387319	16.4067088194203	NA	14.684428836847	13.4353838467166	14.1255730024443	14.669739444865	15.185191164304	15.630390711276	15.7902375866727	15.4306282841358	15.8384621755009	15.200432594835	15.7996964585482	15.5352783986102	16.4034897186552	15.3428392869037	15.9028764715458	15.3691619098811	16.0894788746373	15.037044195274	16.4887650663326	14.9617421413412	14.5495937903955	15.9242246329479	15.0188964415074	16.0436138487101	16.0183371710683	15.9581693926389	16.4823722908241	15.212945484798	15.6519085327987	14.7569935724017	15.1883470862884	15.3303505257143	15.3591739112335	13.8030854512657	15.6127668786852	13.9408119079542	14.8165563382074	16.125511254596	13.5788592569013	14.2991745366514	13.0757874464397	13.5098149902242	13.6768139643617	14.7871697298038	NA	14.5530379275885	14.0309498022941	14.4287739598654	12.8382775308982	14.0308287591709	12.3484408294703	12.0320943653641	14.369994876264	14.1766553401988	14.9193088703926	NA	13.8940935647579	13.1584483320084	13.7196812595771	NA	13.7115551088507	NA	12.9263168747396
LLHLLLDDMPVKPYSDGEGGIEDENR	3	Q92621	12.6052315623075	12.6173493132745	9.75074012637384	14.3598947748528	13.2085938734889	12.9774525782587	13.8383528698473	11.8717748025056	13.5799849269048	12.8165175918185	NA	12.6120076004132	13.449186653054	13.7740894398327	12.596851500902	13.3817245483018	NA	13.0412703617857	NA	13.6625951460632	NA	13.6581355405231	13.5393363012773	12.7611928295139	13.1718887232603	13.4750064185905	13.1488043027313	11.8903301372369	12.6062024932106	12.8821614529812	12.742165101608	11.0901430440422	13.791346053028	14.7901453718782	12.8718362775777	14.5539556202891	13.8844241552207	14.6267814158366	14.6063402031442	NA	14.3063662658278	12.4668711017085	10.050660950395	13.6177403814523	14.583266129807	12.7906920838878	14.2290812313275	NA	14.4076602554459	14.4736029332375	13.4042263965221	14.8458130096972	14.5711500557981	14.5995438941346	14.6282958821984	15.4172527214173	NA	12.9829974918727	12.2293582861999	13.3152353798484	13.4250790296916	13.5346140457967	14.2388856276349	14.4331710258353	13.7018553171489	14.09288708445	14.1300467996213	14.3417064043093	14.0104962544233	15.1814479076924	13.8634348164476	14.5104430863132	13.7997933488795	14.6110082644829	13.3385287334452	15.0060416059035	13.7248629927726	13.5492895186564	14.4835460083481	13.2661599384391	14.4659511806821	14.2710251940294	14.3490048836158	15.2827303899385	13.6177957260551	14.1510899477358	13.6822766355666	14.0264916549778	14.3695940904799	14.28335803221	11.8804026665754	13.9864029036673	12.0274728272047	13.1415297336371	14.6985623593228	NA	12.7915241684801	11.1338204039243	10.4982721468302	11.713334923618	13.3184901867084	NA	12.8924942533044	12.2497845352032	12.7861930204378	NA	12.3618576977033	NA	NA	12.8124691059285	12.7091286334088	13.504791082143	NA	12.1153400980906	11.8439736475342	12.6140580393615	NA	11.8591747241215	NA	11.0785389613768
ILC[+57]C[+57]ISC[+57]NSNIQIK	2	Q92621	13.648538047203	13.4306690952711	13.0013186279212	13.9170237755734	13.6819572768895	NA	14.1957716632563	13.8621068249149	13.8200302031833	13.6959382204298	NA	13.4960610275287	NA	13.1775420390897	13.1011739852283	14.2042216296459	NA	13.7107430004702	NA	12.7324806818513	NA	14.1396109828995	12.6925342573582	12.1981761505819	NA	NA	NA	NA	NA	NA	13.6577764966659	NA	12.3225377532908	13.2315715423864	NA	NA	NA	NA	11.7742389777859	NA	12.6376563660059	11.6011738172147	NA	12.7303537385397	12.6090585948761	NA	11.6664741949654	NA	12.093448430525	14.2287789297833	12.920860042331	NA	11.9796475650514	12.6128883498504	12.5103482505641	NA	13.4360267721389	13.4722167475928	12.9102970971029	NA	NA	11.1403462215748	12.6523302601872	14.4575898566929	NA	NA	13.8251155228451	NA	12.2487394726019	NA	12.9210983201942	13.3463435317209	13.2282822372376	12.8236196459448	NA	12.1469211950042	12.5928392097573	13.6120949274591	12.3389389781169	13.9361522656862	12.694937877497	12.3308943305335	13.8058473193205	13.220721755914	12.9180059114949	12.0487061925429	NA	NA	12.9937036939846	NA	NA	12.1487382983146	13.9480578772118	NA	NA	NA	NA	NA	NA	NA	14.3232121030482	NA	12.0380495577302	NA	NA	NA	NA	NA	NA	NA	NA	12.9053953826038	NA	NA	NA	NA	NA	12.985540564623	NA	NA
ENLFMDLLR	2	Q92621	14.9413753054099	15.1030385780412	11.6492480871191	16.3060365344928	15.3699187467292	14.7591917294882	15.6785199020183	15.1752901412931	15.8076967294423	15.8143672567322	13.0603505694388	14.4966346933621	15.2238435579877	15.5782780244315	15.132593186627	15.2681057452176	NA	14.3502493019752	14.5378736261928	15.5107316288186	15.0258461954044	15.4327801660597	15.5106491703404	15.5536215101494	16.2033125353808	16.1113101038182	16.2723735846132	16.3429908377437	16.0959655124415	16.2296624035292	14.9421429500116	15.2433739013851	16.2824275756877	15.927831023991	15.7088188725141	16.3911170268561	16.0392197724483	16.264087918524	16.5046315732609	13.2076481912786	15.9972576058154	16.1974322110722	14.7417399551672	15.9587494040491	16.065206659056	15.3411233117632	16.1501821863164	NA	16.0453023371279	15.0722304542512	14.9689540824475	16.0664472027367	16.5096542522297	16.1126389132281	16.0220122799135	16.9188718596196	15.6555653388297	15.3381065026998	15.4232619834687	16.2253387819398	15.7967214889934	15.7389644449357	16.0233030136519	16.2637869608319	16.1574248594783	16.1338482867971	15.9050767301889	16.3361347225816	15.8432059410597	16.7492197273769	15.8195545948432	16.1415020593508	15.7900362839631	15.9206198074954	15.5865006989332	16.3888850055387	15.5869167232578	14.9982783984257	15.9346143501076	14.838101858192	15.9217874071973	15.8293346962148	15.7598152163943	16.4342684720523	15.5336563956424	15.5868552406525	15.6070303911866	16.1318284025755	15.6036504127432	16.0072540440888	14.7885715115174	16.1392795687245	15.0231290593351	15.6460804074789	16.7644843752551	14.6796837149526	15.4568817885996	13.9478013269718	14.827688978971	14.2320383120299	15.2963564904153	13.607627286863	15.5902271661962	15.3831855158625	15.1047320021289	13.9754856968283	14.4208287572938	NA	12.5203878841976	14.8360758803978	15.078100387014	15.1357394104094	14.5114442015803	14.7732865316672	13.7433608875632	15.2162008367626	12.0943431405868	14.8563434002303	13.4474023379951	13.9606796225493
MLALALLDR	2	Q92621	14.6676402265693	14.869742812493	13.2036204615031	15.1784092314599	14.9821338301766	14.7204029139907	15.0773104370007	14.4775692944503	14.8043828490157	14.7722725228814	13.825002517609	14.6240672669784	13.8413660071015	14.527330199174	13.4970903398895	14.2959779409545	NA	14.0309334451799	13.7938010108697	14.1551796861769	13.6207130600153	14.7978049748027	13.9059099485328	13.3523905788297	14.8319848630227	14.7720805397291	14.8427948353713	14.5280863845779	14.4972615380278	14.8206968485646	14.8745157569756	13.733627931893	15.0535929137108	14.6541882286413	14.0174407370494	14.8339348212101	15.1069989685281	14.9222609351568	15.355379223045	11.9399612220336	14.581695102346	15.0421958401877	13.9218455603087	14.6989610395694	14.6110910641045	12.2631708849124	14.498807390202	NA	14.5532908315766	14.8610881087932	13.702895270014	14.4265382772185	15.0877982363984	14.9717796333864	14.6319675992549	16.2866328781374	14.812933531794	14.3869234360811	14.9384823430875	15.1793454328228	13.9982022699773	14.324509900505	15.011886769558	14.8733121695529	14.2238314487745	14.6421648295974	14.4645190725992	14.8236158898235	14.8504678620789	15.5318985992057	14.7998193237441	15.0658630324732	14.1675360073041	14.4273945735566	14.7090255911234	14.9600168002582	14.208450983656	13.8079050648663	14.0988797085817	13.76349242177	14.2871547978284	14.2252179467555	14.5581195103961	15.2716419268876	14.4138724646196	14.7161081872114	13.9790309357787	14.7411335891066	14.8349515386305	15.3131078678911	13.6920248438875	14.7474300881145	14.1358056773329	13.9434798262953	15.1408972671399	13.4650657257595	13.7218713408916	12.4442724924331	13.764575048415	12.4449871570104	13.4043218722134	13.342278062959	14.7384590720436	13.808414496879	13.9391783412761	12.6024664490027	13.1909765331494	12.5911541333635	11.3525151247542	14.2438716836162	12.4255846845879	14.1095915921599	13.7685888757193	13.3242087337399	13.9092806351828	14.1808227772397	13.5404694079828	14.2679675344754	13.0526446757387	13.2607360153512
LPGLGIIIYLLK	2	Q92621	13.0936157597575	12.5777645025442	12.574919522543	12.2950262012403	NA	13.5071828766652	12.1274321397752	11.8226885199082	12.1480897067937	12.1637913332875	11.5709270042259	11.5723778700955	9.59969845582629	10.1798833326976	10.2663159506905	11.488993548149	NA	10.9731851091086	11.3809248079429	10.1960019890861	10.8524404286798	11.0954149036934	10.999507231947	10.9580547002194	NA	NA	NA	NA	NA	NA	10.5733911833921	11.2903586848603	NA	11.4921625625188	NA	12.7437766797954	11.9206936359884	12.0147219624986	11.3851180394655	NA	11.4013673439482	11.4474106902351	NA	10.619239997739	10.3437837113961	11.7400329781712	11.1895328819332	NA	12.0492646693518	14.5566645376147	10.2289116335706	11.6403103608126	12.1393211016219	11.185337278977	11.2198497640069	13.1818816609773	11.9434851373663	12.1234852295167	12.5529842127564	NA	12.0889519125722	NA	NA	11.8850561562687	NA	11.4454855126328	10.9396024009283	11.3451206700182	11.9418357930498	10.2103505959775	12.827180105256	11.7769257102047	11.7472350131153	10.8397228081684	11.8663636458413	11.1120081190929	NA	11.647603094329	11.0222886709858	NA	11.5615810360568	11.4096583055387	10.9943319441936	11.7099210127462	10.3508292907932	11.0915165901587	10.9014084345099	9.26118674756707	12.47710865616	11.5851988397936	11.1395930860861	11.5143070846763	11.3725994435081	10.7560599479439	11.7912815083032	10.3161047781664	NA	NA	NA	9.95701908062209	NA	11.0539824285989	11.5217250207614	10.8115482980433	9.83423655613384	NA	9.9879321190601	10.2505788504618	9.81177649969411	10.3901830639373	NA	10.7937437556508	11.3368093776303	NA	NA	9.87373903765542	11.6396052430316	NA	NA	11.6341212698651
TWTLELSPELASMTTR	2	Q92621	14.8039356066899	14.776314030216	13.9272312060033	15.4158923252803	14.3468627459762	14.6140432895866	14.8923628832514	14.7899452350989	15.0979533476772	15.1079987967143	14.3969825648108	14.8236050092758	14.9522043066087	15.1492298667505	14.5406875011388	14.8384043262613	NA	14.9135471442046	14.2671920445182	15.0304642893393	14.9628015117661	15.0050800328762	15.1179053825338	15.0501221272728	14.9982200505619	15.0674744793542	15.0222064703873	15.1747685277118	14.9228235052146	15.1689944081845	14.8575218837419	14.7649866595969	15.0007992755016	15.6454496667489	14.5828594312148	15.0296359083642	15.1579350554944	15.7094033344036	15.7243439557446	12.5982982253539	15.3478137384949	15.1601101084769	14.4073925080933	15.2454685426528	15.507880090699	14.8285564338311	15.612592291513	NA	15.4500784726276	16.0389032978976	14.8672276161797	15.6568436202133	15.7759426164524	15.508556878636	15.5492195923004	15.4293905928864	14.9745479957215	15.1810128435511	NA	15.728667767406	15.0719066513288	14.5423530429358	15.3351045151149	15.3373588647333	14.6568093590741	15.078861394727	14.9978593878447	15.2388268451956	15.1497209930343	16.2324218293332	15.2108914197514	15.5644677037264	15.1940977487988	15.4078201334161	15.3738749639065	15.8639713130556	14.9510330036997	15.1344279099983	15.4245172601655	14.7957241111496	15.4523134850479	15.3121440092839	15.4434807734255	15.9762178825207	15.2289598049101	15.3028681262995	15.1502948475151	15.2261513369944	15.4199926542705	15.5865311669397	14.5724845843403	15.5929349262353	14.6355785225474	14.7814267161993	15.5031381132537	13.6179109604972	14.5631537876216	12.7115601467437	14.0513876241944	13.7554444901732	14.6322627499249	14.1576043428754	15.1924394283975	14.7799970380197	14.8198161298499	13.7778307199892	14.4078526117246	13.4826045848314	13.4454660037525	14.5784086371563	14.3684757373372	14.7636489913429	14.6952639989115	14.4468940803947	14.2426387264857	14.5452962877963	NA	14.3957286284591	NA	14.2559289963355
FTDELMEQGLTYK	2	Q92621	14.0807726855702	13.9210690123629	14.1973175154394	14.4811647149749	13.4486558478076	13.9169466297879	13.6296210487364	13.6912256183219	14.2852937988285	14.4459939720696	12.6656464505439	12.184984735614	14.0697191384542	14.3393583260809	13.1329250486851	14.1310251365426	NA	12.2667905769395	12.949344913978	14.2405249864216	14.0350971662225	14.2027922734238	14.2865652245293	14.4635353457096	14.2290109162461	14.3911843506032	14.4365216804937	14.4177030690666	14.2689524434697	14.4938631517989	12.9849899541382	13.8763871718152	14.4340226296712	14.9382841099184	14.0430660543051	14.730565767996	14.5130434094489	14.7903360473077	14.9241901783981	NA	14.5149929132987	14.3952146653147	13.6239667114573	14.6717173258938	14.8249224146007	13.6569446166822	14.9926799727903	NA	14.780862362724	13.6576216410441	14.0904363924005	15.0600499437021	15.3394406725491	15.1406462799921	14.8482783774697	15.4311148983911	14.1101594099043	13.9927487598703	13.5101231929997	14.8913271436574	14.2663321970918	14.0407946479456	14.6538136168052	14.3718711230395	14.2751126989866	14.3708077354693	14.3929065132008	14.7046404717974	14.6933913969715	15.4237923881438	14.1922080374087	15.1081343951562	14.5784375880533	14.7443033651229	14.3655523961165	15.2091758057221	14.4710338883055	14.2175792689217	14.6189463767391	13.5355785351861	14.7748004491065	14.7340488935694	14.565226781124	15.4939621609386	14.3032205424293	14.6285084245297	14.2859806798129	14.5714211665835	14.6053562142203	14.89024457763	13.2470026928778	14.8362365303067	13.7386633779933	13.8283073705515	14.8939189222392	12.1753654947393	13.6429584269691	NA	13.2155751287781	NA	14.1007417374424	13.6317356403143	14.5383211803962	13.8363172826233	13.7346937695239	12.5484531159537	13.215885532915	12.6627699468366	NA	14.0876187385779	13.9282754522317	14.0040030395004	13.8045874620948	13.4498567690697	13.0998141885766	13.4935238288751	11.2646998281653	13.436188878852	NA	13.456818844165
VGNALWR	2	Q92621	13.9121756003858	NA	13.5586661267969	13.5127424651827	14.4232726179727	13.7204480648131	14.1224109430622	NA	14.6800160977087	NA	13.4572412801433	14.1719691174323	NA	NA	NA	NA	NA	NA	NA	NA	NA	12.3744260905287	NA	NA	NA	NA	NA	NA	NA	NA	13.9449253758997	NA	NA	NA	NA	13.8425743872085	12.8403819305232	13.7732597364316	NA	NA	14.1148057424824	NA	NA	NA	13.8114670259009	NA	12.607266071726	NA	NA	14.0442544751231	13.8294203299719	NA	NA	13.0267078145397	NA	13.9455370475516	NA	NA	NA	NA	NA	NA	11.8840569869092	14.5563371602296	13.498630248576	13.7748006261445	13.8239786027767	NA	NA	12.3436626338343	NA	13.7849943053186	12.0197688457454	NA	NA	12.2121249335898	NA	NA	NA	NA	NA	NA	NA	NA	NA	NA	NA	NA	13.3545656866233	12.7302384483019	NA	NA	13.4931872936965	NA	13.7623190521873	NA	12.122263761076	NA	NA	NA	NA	NA	11.4775564261332	NA	NA	NA	NA	NA	NA	NA	NA	NA	NA	NA	NA	NA	NA	NA	NA	NA
[+42]ATPLAVNSAASLWGPYKDIWHK	3	Q92621	13.866768442012	NA	14.377260034398	NA	14.1905337644399	14.4269790532102	NA	14.2208398917425	NA	NA	14.5254582902255	14.4825209363673	NA	NA	NA	13.7368639553579	NA	13.7695289157366	NA	NA	NA	NA	NA	NA	NA	NA	NA	NA	NA	NA	14.0740087510873	NA	NA	NA	NA	NA	NA	NA	NA	NA	NA	NA	NA	NA	NA	NA	NA	NA	NA	13.8926394836664	NA	NA	NA	NA	NA	NA	NA	NA	NA	NA	NA	NA	NA	NA	NA	NA	NA	NA	NA	NA	NA	NA	14.1618887259543	NA	NA	NA	NA	13.8811625942222	NA	NA	NA	NA	NA	NA	NA	NA	NA	NA	NA	NA	NA	NA	NA	NA	NA	NA	NA	NA	NA	NA	NA	NA	NA	NA	NA	NA	NA	NA	NA	NA	NA	NA	NA	NA	NA	NA	NA	NA	NA	NA
DLEHLMLLIGELYKK	3	Q92621	13.9218280327475	12.1325949277847	13.3140312170481	NA	13.8731905663992	NA	11.6770256389801	13.7423023499139	12.9337250478332	NA	13.4449259980756	13.2174550284249	NA	NA	NA	NA	NA	12.2631439844576	NA	NA	NA	NA	NA	NA	NA	NA	NA	NA	NA	NA	13.6070940806967	NA	NA	NA	NA	NA	NA	NA	NA	NA	NA	NA	NA	NA	NA	NA	NA	NA	NA	13.5567010764846	NA	NA	11.9376927600718	NA	NA	NA	NA	NA	NA	NA	NA	NA	NA	NA	NA	NA	NA	NA	NA	NA	NA	NA	NA	NA	NA	NA	NA	12.7075108483668	NA	NA	NA	NA	NA	NA	NA	NA	NA	NA	NA	NA	NA	NA	NA	NA	NA	NA	NA	NA	NA	NA	NA	NA	NA	NA	NA	NA	NA	NA	NA	NA	NA	NA	NA	NA	NA	NA	NA	NA	NA	NA
QMGDLLPPTIYIPYLK	2	Q92621	NA	11.9116533786781	NA	NA	NA	12.8013719105638	NA	13.7571967170934	14.5579456990583	14.0452539662138	NA	NA	NA	NA	NA	NA	NA	NA	NA	NA	NA	NA	NA	NA	NA	NA	NA	NA	NA	NA	12.6598387867516	NA	NA	NA	NA	NA	NA	NA	NA	NA	NA	NA	NA	NA	NA	NA	NA	NA	NA	16.236604961188	NA	NA	NA	NA	NA	NA	NA	NA	NA	NA	NA	NA	NA	NA	NA	NA	NA	NA	NA	NA	NA	NA	NA	NA	NA	NA	NA	13.8675868220575	NA	13.808043538204	NA	NA	NA	NA	NA	NA	NA	NA	NA	NA	NA	NA	NA	NA	NA	NA	NA	NA	NA	NA	NA	NA	NA	NA	NA	NA	NA	NA	NA	NA	NA	NA	NA	NA	NA	NA	NA	NA	NA	NA
IVSVDKQQQWLLYLSNSGYLK	3	Q92621	NA	NA	NA	NA	NA	14.1595523751419	NA	13.4840086627464	NA	NA	NA	NA	NA	NA	NA	NA	NA	NA	NA	NA	NA	NA	NA	NA	NA	NA	NA	NA	NA	NA	12.5290007418851	NA	NA	NA	NA	NA	NA	NA	NA	NA	NA	NA	NA	NA	NA	NA	NA	NA	NA	NA	NA	NA	NA	NA	NA	NA	NA	NA	NA	NA	NA	NA	NA	NA	NA	NA	NA	NA	NA	NA	NA	NA	NA	NA	NA	NA	NA	NA	NA	NA	NA	NA	NA	NA	NA	NA	NA	NA	NA	NA	NA	NA	NA	NA	NA	NA	NA	NA	NA	NA	NA	NA	NA	NA	NA	NA	NA	NA	NA	NA	NA	NA	NA	NA	NA	NA	NA	NA	NA	NA
NLWELELVNVLK	2	Q92625	13.3344398343171	13.3040797748336	12.4535477231468	13.1406979908056	13.0595846941809	12.6960787782862	13.2092017173571	13.0182817485231	13.5297691132669	13.4691682789152	12.3813856937213	13.0625466774343	13.2038701711181	13.3228033508145	13.245681592294	13.3792407623284	NA	13.0261447806902	12.9671276669566	13.3461051266767	13.2223395987451	13.3807580871645	13.4414016295257	13.0819943158474	13.5498381217942	13.6649739414367	13.5168683013373	14.0093725408252	13.5839594866258	13.5255140133765	13.4420613171583	13.0498544476052	13.8729581017695	13.5928211659078	12.7449965920429	13.6561701533044	13.4775590852949	13.6679657438414	13.7016137341605	13.0854775265565	13.6882537395578	13.1358291115725	12.8295891243969	13.6908964135831	14.1201298905865	13.5761230885224	13.6405778877262	NA	13.6319507158406	NA	13.5951106862179	13.4395870467834	13.5992249687445	13.8249407553519	13.5951241561318	13.8750905314536	13.3485764924667	13.0843613775659	13.9768296344446	12.8707758941821	14.2909668338983	13.2062437992663	13.9406976481241	13.738847837861	13.3104457189338	13.0578807415497	13.1458924799229	13.7075231736062	13.3532535655998	13.5788040350807	13.4168521711311	13.7146138121951	13.564568461483	13.9715344271043	12.6982675054592	14.1319421371522	13.5025882035254	13.3115924215771	13.5121103062428	13.9441261528198	13.4174149473566	13.4750445545701	13.3167238996619	14.0017819961107	13.5290995841342	12.1878704144306	13.4530680870774	13.3771018552164	13.8806871977312	13.8613640501051	13.2175440536461	13.8955611227081	13.3905471156285	12.9792410655856	13.5597055799425	13.4948936824519	12.9474971790083	14.3443215116921	13.6777703967211	12.5585920061286	13.0913343104246	12.5328947097366	13.2983570541975	13.1960101814134	13.1163663388771	14.0882813857007	12.7305099014848	12.2668658534368	12.9058435801143	12.9486042263146	13.4141931351267	13.1684964763254	12.4742263635509	12.7268670567536	12.1404368337502	12.908511286949	11.9634821123854	12.9711996541618	NA	12.9574153940453
TLEQSVGEWLESIGLQQYESK	3	Q92625	12.250464160036	13.0635261445837	NA	13.1513627839918	12.3603055082739	12.3300904795899	12.7952457578558	12.6547041043634	12.653797672142	13.1900631584587	12.1544851282612	12.5050755236146	13.09133162105	13.0123943878372	12.9483822868144	11.7376114420252	NA	11.7758888133899	NA	12.8315437820823	12.9744251751345	13.0605071032094	13.0099361250926	12.9713754208777	13.6737959664693	13.6682138037202	13.7790368417532	13.9311048369612	13.7582916390421	13.773575753269	12.7783316115266	12.314329641614	13.223745360658	13.1269171328726	12.5935069515666	13.5261971269189	13.3859151326791	13.1139082768394	12.9468798196265	12.9010253239014	13.1599251887771	13.1485017103126	12.7307142012449	12.9854267067184	13.5881278038768	12.6964536989502	13.0899915328669	NA	13.4116692197372	NA	13.4977704328948	13.3274219101607	13.4340199895621	13.5234756974633	13.0959013543546	13.4911755734917	13.1169497432349	13.042766532587	13.2742634697756	12.9719032690875	13.7989386167493	12.5312355860584	13.319719947254	13.208856301409	12.9897535435598	12.5110914133657	12.7417867392683	13.4478848457239	13.096656048821	13.3197333760024	13.2687240003098	13.4598958046651	13.1949394183819	13.5129287876539	NA	13.4999009312431	13.3410301249353	12.3132288847503	13.3224434425436	13.8422551818813	13.3853320310436	13.2393623057488	13.1262774282016	13.8216854236283	13.2955295592715	12.5272536565203	12.5264894352061	13.1401283988114	13.1191763718013	13.2558303580716	12.4095035520864	13.398815162112	12.5863267171636	12.6658751415337	13.2818970232635	13.5999709608142	12.5667155286717	14.5987239058041	13.5305334591502	12.8656424057241	12.6154268945826	11.9909300259525	12.5831567622924	12.4994947838028	13.0119354966275	14.0767700334908	13.2539420227649	12.8050701920935	12.8595554933024	13.0522580938755	12.5182983191078	12.8305568527682	12.6300192964812	12.3236058964381	13.2239529031743	11.9644415211806	12.5574517496359	NA	NA	12.1524098884097
TLEQSVGEWLESIGLQQYESK	2	Q92625	13.2749025797165	12.7585790262282	NA	12.8359114019601	13.2292464378952	13.1661990464353	13.3249638995725	13.5674103954151	13.8546193122174	13.1219586518687	NA	NA	13.56308599432	12.624013427921	NA	NA	NA	14.6418549250879	13.0125494238956	12.3549922339948	13.4659632546829	13.4066342845495	12.6329931829555	12.2392417266668	12.2472244968577	12.3018549566353	12.2470253489739	12.5280719078092	12.1459949263447	12.1465882805038	13.2902894167806	12.8560432941988	13.0427388567025	13.2010213830605	12.831365459154	13.3363317298353	13.0090109865227	12.5222682580659	13.2582354391298	12.7109986659801	13.1722325884539	13.0225655240159	12.6947846873317	12.9314616311336	13.5809438405641	12.7728688462814	13.0300854544363	NA	12.798661973605	NA	12.8445263524039	12.4727768862379	13.143927515461	12.9727651041441	12.7421209419193	13.2057785697613	12.6127928407781	12.7761273096154	13.7927915617006	12.10265627332	13.3737120588534	11.6864735123509	13.283809119825	13.4675939112837	12.7013272166155	12.764385437356	12.8631661506369	13.426475749869	12.8943238316343	12.983255456318	12.5761649762734	13.032553693352	12.7646035612434	13.2643081119733	13.1758516002851	13.2507940111226	12.6608589699721	13.9222305543889	12.7603695332793	13.1941669661088	12.4797688348436	13.0207527143327	12.8610316422938	13.1540061845958	12.3978527928389	NA	13.3397123973118	12.9253853567421	13.6708091005621	13.411680957707	12.6776275850194	13.078031294792	12.7340691672567	13.1245741893378	13.2512659979618	13.3351878202383	12.6678129067415	13.6165373436878	13.1492616514558	13.0086396388498	12.424344130748	11.7688555153811	12.7557632661993	NA	12.5911882944223	13.2242762164641	12.7854353096728	NA	13.407427880236	12.6281287400064	12.8993736655912	12.599569370488	12.2141076674022	12.344179394348	13.3031896779302	12.504820304553	12.8992542545571	13.6006490542585	NA	NA
NNKFETPLDLAALYGR	3	Q92625	13.361934161745	13.3479962357801	NA	12.5649644890139	12.8422744918848	11.9801680471806	13.2165840148014	12.725775885696	13.9464862164225	NA	12.936346729908	13.4560169903835	12.4671562447494	NA	13.0640848690023	13.4386005962417	NA	13.1731793032663	NA	12.2894831412641	NA	12.5571007909253	NA	NA	NA	NA	NA	NA	NA	NA	13.2998741216584	NA	NA	13.1878561981771	NA	NA	NA	NA	NA	12.678271678375	12.7288810706093	NA	NA	NA	NA	NA	NA	NA	NA	14.0332422046123	NA	NA	NA	NA	NA	NA	NA	12.3105583365188	NA	NA	NA	NA	12.6248247129142	13.3182335670416	NA	NA	NA	NA	11.4761385085163	13.2597490151066	NA	13.2421268957111	NA	12.7289263923014	NA	12.1561650737388	NA	13.4715778266344	12.080903012612	NA	NA	12.3525781325359	12.8508863552876	NA	12.5274299680598	NA	NA	NA	12.8397769709163	NA	NA	NA	NA	NA	NA	NA	NA	NA	NA	NA	NA	NA	NA	NA	NA	NA	NA	12.2139923463732	NA	NA	NA	12.0424678600449	NA	NA	NA	NA	NA	NA	NA	NA
VLLEELTDPTMR	2	Q92625	NA	12.0692377645471	NA	13.7035443205693	13.15846507885	13.5805229354907	13.3331198086078	12.4507278896931	NA	NA	NA	NA	12.1808669398242	NA	NA	NA	NA	NA	NA	11.5994777415665	NA	NA	NA	NA	NA	NA	13.3573959637912	14.0616505039948	NA	12.9287226672872	13.445938078929	11.9098536370699	12.6677689507011	12.3128167809539	12.4632394752571	13.3277322816098	13.7063051165823	14.3042519770865	NA	NA	NA	NA	NA	12.9311903869339	13.5690550568327	12.6247430730455	12.6756351561486	NA	10.9098939714762	NA	NA	12.052275713677	13.5672412776629	13.158987667158	12.5119400555504	12.9002590539224	NA	NA	NA	NA	13.0209365349638	11.4363459613429	12.8568654161579	13.8091778401498	13.4433715325114	12.7442925503226	13.4114621298704	14.0606861956781	11.2587539690734	12.7360956758467	NA	12.9781138720721	12.790122455481	13.0459850778188	NA	13.23067351642	12.7546853704802	NA	NA	NA	NA	12.5651812768518	NA	13.3383382018229	12.7593255254345	NA	12.642447016286	13.157774582537	13.3463130812842	NA	NA	13.5564098509065	11.3790057878915	NA	14.0022925591869	NA	13.0334182756369	NA	NA	12.2762100430891	12.2400629586031	NA	12.3653577239582	NA	NA	NA	NA	NA	NA	NA	NA	NA	NA	NA	NA	NA	NA	NA	NA	NA
LIFESC[+57]GYEANYLGSMLIK	3	Q92625	NA	NA	NA	NA	NA	NA	NA	NA	NA	NA	NA	NA	NA	NA	NA	NA	NA	NA	NA	NA	NA	NA	NA	NA	NA	NA	NA	NA	NA	NA	10.8680851688079	NA	NA	NA	NA	NA	NA	NA	NA	NA	NA	NA	NA	NA	NA	NA	NA	NA	NA	NA	NA	NA	NA	NA	NA	NA	NA	NA	NA	NA	NA	NA	NA	NA	NA	NA	NA	NA	NA	NA	NA	NA	NA	NA	NA	NA	NA	NA	NA	NA	NA	NA	10.6047816067462	NA	NA	NA	NA	NA	NA	NA	NA	NA	NA	NA	NA	NA	NA	NA	NA	NA	NA	NA	NA	NA	NA	NA	NA	NA	NA	NA	NA	10.6379454729029	NA	NA	NA	NA	NA	NA	NA	NA
SPNDLLALFR	2	Q92626	14.3118157377704	15.4389070866711	13.3803513913214	15.4722742000137	13.8939250971199	13.6650780908636	15.7040079451101	14.0027732390634	14.8611072560453	14.6984087517064	14.7131518286516	15.0036903196382	14.5620067434181	16.8626443960641	15.4172286536999	14.7161739745121	NA	14.159575386116	16.1116171333222	13.9185263970936	16.2090131851452	16.3088816407816	15.0819160386758	14.5102745180638	16.5268621532232	16.0452195421107	15.3291002315469	15.0229595845881	16.9005162947982	14.9946640265085	16.2340023888343	NA	15.4767641349867	15.412315969266	13.363636847035	15.9989201020302	14.6488932039702	15.4306566677803	15.519259667217	15.0982334593473	15.6819404931386	14.7587598936681	14.2686136039413	15.6860094811465	15.5984266589021	15.095083228095	14.1879222876143	14.5055339753493	15.4061664191512	15.2705503576687	15.1062619835305	14.3752191039179	14.7669893211684	15.5238866427609	14.6864563764162	15.370975480199	16.3412909021762	14.6055990885889	16.102083602061	15.8512810707827	16.6400537039197	15.0103245037207	15.3188105486264	15.9533068850389	15.6330941957554	15.5651335326128	15.9661438079495	14.8988621386308	14.1989575599697	15.9052655643271	15.2813766137134	15.2917484586532	15.4065143537626	17.1870942124118	16.8754033799536	14.9997496592684	13.8635700950503	15.3284158384586	16.3101025964311	15.2300202584832	14.372221956896	15.8080931488342	14.3879995362641	14.0132840766501	16.1643264738412	12.9803044291399	16.6924157797922	14.2235948390147	15.1294800478826	14.4326647737787	13.8930400502467	14.9587162080232	NA	NA	15.0728374571029	16.252170465825	NA	16.2346732307922	14.3585666145662	14.6483903136054	14.6278956458453	13.2035336689407	15.2983006571909	13.6826546088816	14.3586715825679	16.5187178204836	12.528930124825	13.9604545556157	13.1969655443678	12.5329901156949	13.2988871452833	15.3576755391519	12.8605949890244	13.1933854780338	13.9238389571103	14.4842456005534	15.4225967101776	13.0238952083575	NA	14.5533618227253
FGHTLVNPLLYR	3	Q92626	14.2628145719879	15.1509884865431	NA	15.3694880383269	13.6328654784898	12.6720359372307	15.4307769618225	13.6821868042564	14.9076312499376	14.136485491798	15.1360722185191	15.1424772995032	14.0768810222764	16.2927409492818	15.4360503314655	14.7912391616891	NA	14.2410648532201	15.7369306813965	NA	15.8743033388324	15.8900802253703	14.3189895183494	NA	15.5249080774775	14.6092921137739	14.2727342044827	13.5777444317578	15.9126707740645	13.7587035988498	16.3677117755442	NA	14.4236810218627	14.3198362851035	NA	14.8288965290681	13.6282096991938	13.8939247554809	14.2489725522294	14.4982637562105	14.8195095529809	13.4429952492098	12.4499350550058	15.0379895560344	14.8359747046138	14.2544744969114	13.7803488864696	14.6261818462603	14.3130915314898	15.0338057284034	14.2037281759337	13.5825452677352	13.4769762684592	14.7292448448797	13.4120300281574	13.8993203601083	15.67485756345	14.1973164083533	14.9119195739412	14.8517453697601	15.7595624433617	14.8469658059119	14.6206594199005	14.9752305334828	13.8186815616592	14.200173379762	14.8494851152805	13.7857676123817	12.956426074433	14.7759131747733	14.1649721554533	14.0619771904623	14.4908372512957	16.5379625544104	16.304716737036	14.4500877175435	12.9655634379168	15.4347792592495	15.374315242473	14.8474110603205	13.2830875164831	15.0264494413066	14.1139177255515	13.388453767168	15.412935100051	NA	15.6303196759687	13.1417728773306	14.1530761049314	13.6456528061973	13.2625591982443	14.5409713111039	NA	NA	14.2343656589047	15.0268201607769	NA	15.0600560050843	13.3713458388949	14.0108899234044	13.715686958073	NA	14.7631537478254	12.0908179665882	13.7563279872268	15.646498671676	10.8701266764644	13.486862333559	12.3144656161396	NA	NA	14.8188952595268	NA	NA	NA	12.4734122444675	14.9093264646487	12.2409837632798	NA	NA
LDSNTLHC[+57]DC[+57]EILWLADLLK	3	Q92626	10.8691057734985	12.8028181645226	NA	13.9234496331243	NA	NA	13.0998642032822	NA	12.8244653794107	12.3765662793411	NA	11.9970172846739	11.8562438807379	15.3579872422038	14.0122237353503	13.1999837437764	NA	12.033766866578	14.4073304484224	12.1385893612335	14.352881208192	14.8375913475138	12.9906968727401	13.048666808194	15.5036748818619	14.9700871370494	14.4368670931583	14.3240506235779	15.6115148139474	13.9495106580349	13.6902626382425	NA	13.120212592314	12.9267267729824	11.3290095021842	13.3034336939262	NA	12.4494574655238	11.980095533668	13.2284685045773	12.9332163028006	11.6960610723619	11.3487010224187	12.9479262810588	12.6323974471197	12.3559401613416	11.1351054828312	NA	12.8676660156724	NA	12.9741043417869	12.2045922025062	11.7011576683621	12.7317364325575	13.3867215424818	NA	14.1239697399135	12.2814783217331	13.4281266736585	13.650754428489	13.2514094325572	12.418967658786	12.6433532917496	13.8128798167317	12.8742987217939	13.7510094098285	13.5604390522383	12.8679265504478	11.2570889239732	13.022234077783	12.7785854952756	12.9629394967846	13.1275515207581	15.3212372423838	14.7305542756785	11.8284156161853	12.1800154684794	12.8085349354346	14.3992242631863	14.2324596834898	12.3271219751049	13.3990791509026	12.7506434617394	11.9453241729099	14.1390250935531	NA	14.2233229844853	11.024091841016	12.6471003545167	12.1819220426317	10.8986041122629	12.0369737993168	NA	NA	12.4301470190565	13.355603329758	10.9171710067023	14.0895882453062	11.807598782275	11.6887229605818	11.8226658837336	9.33718133236309	12.378060241895	10.4109520999955	11.1103869226582	14.606693047207	NA	11.8800066685571	NA	NA	NA	13.8869609598424	NA	9.63200512819554	NA	12.2710905333178	13.3276991319649	NA	11.5035099399495	10.8902259675103
ISGVALHDQGQYEC[+57]QAVNIIGSQK	3	Q92626	NA	12.4608613805601	NA	14.1065570302209	12.4060001858366	NA	13.9082308798211	12.3263209524539	13.2089848934064	12.9696397763547	13.2719078016336	13.677502874924	12.6510271221	15.3009409297985	13.4828798548382	13.2220171670597	NA	12.6622424198595	14.6345120369452	12.783624747013	13.7067269158434	14.7589864040269	13.6768843563436	12.8707620299513	15.604155399103	15.1054888308644	14.6969598034261	14.2523179627009	15.9104013242187	14.1679435068451	14.2851585420375	NA	12.6703332821906	13.6485180988412	NA	13.0779144018955	NA	12.7546692242814	13.4855088138009	12.7378946152413	13.3568563500257	12.3430414614834	NA	13.7250938298426	13.6685997230523	13.2495512824299	12.2040281211686	11.4190109258706	12.9883770178548	13.4800745195279	13.7374912081464	12.3210988160403	12.7666260134558	13.7612523345832	13.4757571169164	NA	13.6713932085149	12.9661840464587	14.1355730711234	14.0078402820418	14.1720942359825	12.6209699264697	12.5688747038323	14.0091936089837	13.2767448226318	13.439630900506	14.0278308095506	12.4412331156827	12.1728103042867	13.0982947122688	12.973833276939	12.9250509282489	13.7403049631426	15.3693688393652	14.8307380969942	13.1072364597801	12.4973748221093	13.1166495130197	14.1125858296622	14.3555584416945	12.5376632391468	13.5728491914625	12.5333972909323	12.5101534429429	14.7499865352308	NA	15.0022656620793	12.3239646793633	13.6027337544606	13.0528626773335	11.6383828630833	12.6474523652398	NA	NA	12.7046191626068	13.9506592272353	NA	14.0528214007711	12.884218636898	12.3749387417758	12.5185709692313	11.8072143670084	13.1745698148527	10.9372875450922	NA	14.6423556500567	NA	12.0119887930401	NA	NA	NA	14.3256870126361	NA	NA	NA	12.7910946424939	13.1494352397796	NA	11.9356406563445	12.285745331533
LGPTLMC[+57]LLSTQFK	2	Q92626	14.4561724834604	15.5922770486041	NA	15.0135043192785	14.2005723294821	NA	15.767402713681	14.1483274774145	15.4261453548382	14.8458765733598	14.1988252528401	14.9009417900547	14.3249277822991	16.0282929951488	15.6715319524061	15.3418206491129	NA	14.941089414944	16.1761644282162	13.1560453070475	15.9362379334695	16.3168181360234	13.808010906718	12.4858914807802	12.5379429906362	NA	NA	NA	12.6874399850921	NA	16.3037430517277	NA	13.4514544276104	14.1826129134433	NA	14.012783115334	12.7621400336052	14.1729851629039	13.7948908958522	14.3915596640483	14.4273923160397	13.0176169786089	12.5697588630744	14.632203243024	14.4215017821106	13.8940943795535	NA	14.7092329505111	13.5828595508837	13.4080085369524	14.3090177081158	13.0453674255552	NA	14.0807404103043	12.9958620108597	12.5777870088655	15.9677841182194	14.3746841256057	15.6792836436365	14.2246518156891	15.1984757857819	13.3722359162024	14.2482298800366	14.9548244994215	13.6522716930733	13.7229183214271	15.0522925446693	12.9739346045253	12.7665579856158	14.4463853827117	14.2394127489254	14.3518792591418	14.6533802996261	15.7099392816049	15.8232642822824	13.4496174560791	NA	15.7720885810849	14.8064624335446	15.4890383547576	12.9526813348811	14.4806065791938	13.9793662727489	12.6175215454021	15.1139115297369	11.3835328868602	15.0789373236165	NA	14.8680652219312	12.6295092578438	13.4333410590476	13.8311829137352	NA	NA	NA	NA	NA	NA	12.7159266376544	13.0026914928847	13.0163488351767	12.4533205573905	14.417966053683	11.8228305268871	13.448211090984	14.7164094286272	NA	13.7194141272208	13.4935819952494	12.4060055450875	NA	15.0085617862964	12.4972842328478	NA	NA	13.7138649804673	16.2243013109231	13.1114739429883	12.8101959243865	14.6243231585843
HLVLSSGTLR	2	Q92626	14.029164378998	14.7576799417463	NA	15.3695278521653	NA	14.8743641949464	15.7546624687898	NA	14.6083760801352	14.0663638641973	15.3867278379544	15.1417113623091	12.3853065311793	16.4906094135279	NA	NA	15.5400194496288	15.431632957776	16.4536986926449	13.4907492980124	16.1980923925021	16.4607947187302	14.4071811050893	NA	15.9628984090916	15.0312972789578	15.1477793422322	13.7948351565684	16.4403768281937	14.6467845703919	16.756288898047	NA	15.0554588558269	15.2143127185166	NA	15.2573344992258	13.371133276883	14.2987751979197	15.7020170397743	14.6573561806502	15.2055032364753	NA	14.8726195297366	15.1272882711369	14.8781273771639	NA	NA	13.8784005015944	15.4767994928959	14.9253451520174	14.3996995397233	NA	13.9339932657995	14.8158325588442	14.786087327889	14.8282802287952	16.5295848842304	13.8426680167282	15.7545126262049	15.0941726347205	16.2103322844798	14.6986674184481	14.6303757564719	15.4235922451105	14.9640505475882	15.0709514231187	15.7211161337951	14.0841726973087	NA	15.3060841548185	14.4563113482411	14.4573641144223	NA	16.9420780837224	16.5528979916171	14.6883209658722	NA	15.2470311334671	15.8310101358967	15.3642672338221	14.4888507892386	15.5497680057622	NA	13.7051080070284	15.4897742299757	NA	16.2140787851477	NA	NA	13.5642058641834	NA	14.0877493317614	NA	NA	14.3701974850252	15.5159867580972	15.6600687407446	14.9662282103396	14.9889021726964	NA	14.6853993387175	13.0395494638746	14.7158530497281	NA	14.92347448787	16.7227114420515	NA	14.2443321834953	NA	NA	NA	15.4078528126866	NA	NA	NA	13.7508022196422	16.390668805434	NA	NA	15.077986745723
TLGEYHGYDPGINAGIFNAFATAAFR	3	Q92626	14.2323992836643	14.8070145129464	NA	14.6078736340325	NA	NA	14.9172125884737	NA	15.0086248069483	14.510631248605	14.3528517600737	14.9367953903148	14.6436647948806	15.7565756068735	14.6170402018955	14.9510880552501	NA	14.7672839279502	15.8183485560145	NA	15.5462014226632	15.7554781735483	13.8091808379067	NA	13.4339524584609	12.9053894225198	12.4307446386937	NA	13.9995006239196	12.3134376552248	15.9583957652745	NA	14.0822050782103	14.4165680233414	NA	14.3632623219782	NA	14.5061496826188	14.2438757552875	14.601764614478	14.7021398909625	13.7034357350536	NA	14.8764548290729	14.5854788136625	13.8838858619514	NA	14.9251525333587	14.7061380900163	14.9281308143459	14.6705812480375	NA	13.2931547258208	14.2716031200711	13.4604614511005	13.9551467590256	15.8395793163207	14.8188085651604	14.9440053060768	15.0018494687871	15.3304930594228	NA	13.6347290768745	14.9935528185934	13.6971421448611	13.9814088877231	14.8555649491583	12.9213986987103	NA	14.3578497602852	14.3671304262038	14.6158731201565	14.7110915961599	15.610840621348	15.7910487753272	14.2606635280764	13.8001418782364	15.1740977931706	15.1348379245973	15.3197443447625	13.6787268856676	14.7337792970229	13.7815061250231	14.0923468537933	15.2434120762734	NA	15.3443005223883	NA	14.6352923761953	NA	NA	NA	NA	NA	14.0380279300753	15.1483486749016	NA	NA	NA	NA	14.1184987686325	NA	14.6579116464931	NA	14.7358748287003	15.286637210865	NA	NA	NA	NA	NA	14.751455857019	NA	NA	NA	14.3131419792211	15.0410780583357	13.6586352790457	NA	14.5331953114075
FHISPEGFLTINDVGPADAGR	3	Q92626	NA	14.8557433097113	NA	15.942464253285	NA	NA	15.5536835131046	13.4786351011717	14.4506751261452	14.8756243295417	NA	NA	14.2763786305532	17.0385738050076	15.6157276616538	14.6374642551321	NA	NA	16.2268505725347	14.2322443765256	16.4707952916711	16.4347199000974	15.261175888155	NA	17.2612641495261	16.7020287450494	15.9457295477885	15.6776917722743	17.1428047983346	14.9810373377194	14.2730481312685	NA	15.0053232497541	NA	NA	15.5529191414946	14.524893174882	15.0453442135889	15.426995276462	14.8595090406386	15.596985977687	14.3502343673223	NA	15.5353324729596	15.4718327966812	15.1604767444221	11.8704856194926	14.4706196199319	14.652808333679	15.6160852205728	14.9559571398608	14.5671114916074	14.447847065335	15.9439150311606	14.7863141679858	15.2461486544005	16.7138466374164	14.7000180207013	15.7512145066144	15.7992790924509	16.3712557827304	NA	NA	15.7418590349765	15.3252391958663	15.2244044911406	15.6601843098599	14.6261216817617	NA	16.0092563665122	14.8574425341733	14.9316020684242	15.4372608419177	17.2699030008786	17.1853969522446	15.201494909431	13.0676973313966	15.1964347709586	16.3056405892285	15.487842462484	14.3985346012451	15.8290639674415	NA	NA	16.5353461470005	NA	16.8065189991604	14.5337194925533	14.8492778833683	14.6164567730518	NA	13.8502345178633	NA	NA	14.8848181805861	15.5687393054718	NA	16.1899453648303	NA	14.3918232789155	NA	NA	14.9325078542154	NA	14.3098076445113	16.5076988231435	NA	14.2177017472394	NA	NA	NA	14.7502023834886	NA	NA	NA	NA	15.5492329287695	NA	NA	NA
FHISPEGFLTINDVGPADAGR	2	Q92626	NA	13.2027307394928	NA	14.0513633432828	NA	NA	14.0245076324394	NA	NA	12.8809839038609	NA	NA	12.4035202208113	15.0930162876623	14.1244602945667	NA	NA	NA	14.2845097895183	12.0705795441921	14.8555857353605	14.9387769326644	12.7098292996289	12.1670014781086	14.6765128785014	14.2847703308025	13.8442361481109	12.9540255175756	15.1206561863082	13.2448817552193	14.6304056556926	NA	NA	13.2602898420186	11.7116073542968	13.6362367047439	12.9091498861514	13.5344714375164	11.6374990985971	12.3513416216263	13.807843331583	NA	NA	13.8628583861803	13.6768114150143	12.675915182716	11.7215544683587	NA	13.094666251157	14.0495193942766	12.8084626135574	NA	12.9198973572547	13.9808458117922	12.1874597740458	13.2491683366429	14.8936197187105	13.1084161049995	13.9978831731766	13.5744857559896	14.4084121637197	NA	12.4984069355817	13.8344617414633	13.4916301666978	13.6766917160435	14.1229849391416	12.9626821101025	NA	14.2589610762059	12.9933150468087	13.0222806757023	13.7621186938859	15.5229776410412	15.5399506853934	13.5082165347762	NA	13.7910577207547	14.1847024330935	13.6482063914686	12.1139441237277	13.1601964356504	11.8534847909297	12.3482443264405	14.513796397382	NA	14.7995637488795	NA	NA	NA	NA	12.3803633806617	NA	11.4634030829403	NA	14.3045465582494	11.2712828383233	NA	NA	NA	11.9913623007074	NA	13.8356528987479	NA	11.7848391319742	14.6537299202219	NA	11.1028014418477	NA	NA	NA	13.8362623087394	NA	NA	NA	NA	14.0370733819306	NA	NA	NA
EQINQLTSYIDASNVYGSTEHEAR	3	Q92626	13.5839017789551	13.5818783546771	12.8749568667478	14.2818818357344	NA	NA	14.3632455872697	NA	13.5237939029325	13.1254134105195	13.6697232186706	13.753614009904	13.5062664895521	15.8129720565753	14.0358711923584	14.110555422682	NA	13.0746963709445	14.8527599960591	NA	15.1219189419142	15.1478341233206	13.939608764831	NA	15.2105093311427	14.8664084617721	14.246667629886	13.8584976931171	15.6537727073488	NA	14.3821307600443	NA	13.041998975803	14.3021018654374	NA	13.9040040759073	NA	NA	14.0531991015858	13.4999658545721	14.0910318591037	13.12847692938	NA	14.1650927701269	14.1107652929847	13.5298061353097	NA	12.1194965354122	14.0062468912911	13.9773361088124	13.8121508879349	13.1343231727906	13.2885150993355	14.1963537343377	13.4594190547699	14.117028352727	15.3644511759392	13.6716566163809	14.8215137489707	14.3716718456804	14.5919706242271	NA	12.7871938284122	14.1841959997784	13.6537864914371	13.821297985263	14.1470460748923	12.7572386237428	NA	14.264633657053	13.5688187762019	13.0608349248674	13.874443709416	15.5861250093385	15.9499736812175	13.9723602674411	NA	13.5504430723775	14.8009434844893	14.0496379777689	NA	14.5069093654917	NA	NA	14.9393765230494	NA	15.4054006696594	12.6645516511087	13.9712408060073	12.924502035079	NA	12.854341737254	NA	NA	13.3324650228337	14.2224209150001	NA	15.2757823193754	NA	12.7530240750046	NA	NA	13.7931745182866	NA	12.707274263301	15.4484094637522	NA	NA	NA	NA	NA	14.4341327149135	NA	NA	NA	13.1126011402574	NA	NA	NA	NA
SVYENGFNTPR	2	Q92626	NA	13.6541811440573	NA	NA	11.5146233889875	NA	13.8479416365713	12.5619054770621	13.0308879006436	13.0946331412151	14.0277128554486	13.6644368987086	NA	15.0351326505087	13.5176971233384	13.2469787159976	NA	13.1241016087368	13.4643360463166	NA	14.6994267586548	15.0342035665862	NA	12.4466684810873	13.3626804410184	12.7791990742645	NA	NA	NA	NA	14.8172503769541	NA	13.2144249282141	13.1874217954882	NA	13.6523347434388	NA	NA	12.9639219915831	12.7365566214565	13.6813636909523	12.5797520306763	11.7933416019226	13.4183538973788	13.72838090441	NA	12.2367741360669	13.1342002495355	13.2799235906523	13.9586998594173	NA	NA	12.3332253185213	13.695382413437	12.4059395148278	12.8329582729178	14.426083946475	12.6453838030466	13.7981558234682	NA	14.4972229443425	12.9120791674552	13.1020745465665	NA	NA	13.2838999933375	13.4299638894384	NA	NA	13.560022320095	12.7079288766013	12.718021439717	NA	15.2874612585303	14.9891678100954	13.0318112478659	11.9437444065341	14.1705373286544	13.9365237320435	13.1708992873183	NA	13.8842427366256	NA	NA	14.3185906701672	NA	14.1882516557617	NA	NA	NA	NA	12.711573331627	NA	NA	12.4937998332805	13.0511089006791	NA	NA	NA	NA	12.3451860057954	NA	13.3669657082908	10.906480770206	12.3734323929387	14.3600781379829	NA	11.7416126345851	NA	NA	NA	NA	NA	NA	NA	NA	13.8671618298475	NA	NA	11.7474336683428
EIQPGAFR	2	Q92626	NA	14.8797391498814	NA	16.063144110112	NA	NA	15.3910965158226	NA	14.997295631949	14.3880337976324	NA	13.4186267823707	NA	16.700324602091	15.1961412461086	14.6217823720437	NA	NA	15.9489267177078	NA	16.3025324757473	16.242775460163	14.7370657111892	NA	16.8485475867388	16.1601526484262	15.585700524801	NA	17.1973689782213	15.3842095758074	15.5663782186047	NA	15.1030104357089	15.2450868417295	NA	15.1454825327173	13.350201834355	14.2019161958872	15.1315666560387	15.3421276757617	14.691544292681	NA	NA	15.2358770054518	15.035974313492	14.6270537006023	15.2244914589258	13.6298026169366	14.9485349424247	14.7747116704125	NA	14.3901540325705	14.2961717809689	15.1190643876454	NA	NA	15.7742752135122	NA	15.5489357273675	NA	15.9405152619544	15.0777545229974	NA	15.2877082751829	NA	14.6949289883709	15.3063235546486	13.0501011728309	NA	15.6407769121084	14.1287487880514	14.5682430675008	13.9352925782703	16.9795914436923	16.4986281480055	15.3235139535627	NA	13.9067372280626	16.1666210901522	14.9065175206481	14.1804821166601	NA	NA	14.3799503961464	15.9877244112827	NA	16.0777276520586	13.6167932006823	13.0395111839695	NA	NA	NA	NA	NA	14.3337193337777	15.4010870553611	16.3559120038856	15.6608848080789	NA	NA	14.0810740495514	NA	NA	NA	NA	16.1469777402764	NA	13.5736364430608	NA	NA	NA	15.2963846157708	NA	NA	NA	NA	14.5927522729639	NA	NA	NA
VVAHLTVQPR	2	Q92626	NA	13.4825683252543	13.4973357677255	13.5844271568669	NA	NA	13.6916971968838	11.9832240853129	12.6470829896989	NA	13.6533059385988	NA	12.9119375746692	14.8150608968288	13.4241992513087	12.6774110641226	12.8132848552729	13.7188133023005	14.2134553115538	NA	14.5283729001758	14.3305954319645	12.7749792365604	NA	14.3843240633181	13.6528534616878	12.7312962843902	12.4534670894637	14.6757364374688	12.455944598233	14.9204900444374	NA	13.6115328715092	12.8028922371412	NA	12.2589095701061	NA	NA	12.6043709562026	12.1615827524866	13.291074417951	12.1842575197385	11.6399857150047	12.9543611179916	12.9244891808463	13.1062290502635	10.7797558698275	11.4531369335712	NA	13.4679447232263	NA	NA	NA	NA	NA	NA	14.4672538897576	NA	13.4928538326713	13.1162809327068	14.0369447090451	13.2508218127733	12.4806869786427	13.715968001785	12.4600791178073	12.5300779223425	13.4335095272208	12.3293538698042	10.8281580480385	NA	NA	12.4689145599394	11.8538531120221	14.9088900062243	14.4537744852004	12.8487395963258	NA	13.8291148032108	NA	NA	NA	13.7813109969059	NA	NA	14.0680275704676	NA	14.4926880555924	NA	12.8411504725621	NA	11.4918880040131	12.4041927491626	NA	NA	NA	13.9799775054545	NA	NA	NA	11.8289713498457	12.221484712546	NA	13.2567020553767	NA	NA	NA	NA	11.6267572267669	NA	NA	NA	12.980750638367	NA	NA	NA	NA	13.5422123371318	NA	NA	NA
LWYENPGVFSPAQLTQIK	2	Q92626	NA	14.0758249985811	NA	15.4324164627392	11.356930671689	NA	15.3481217975301	NA	14.5224752689802	13.7742113410615	NA	13.7378118433582	13.4565009255456	16.6968927359687	15.1802792777145	13.9526788567075	NA	13.9152926479621	15.352338382738	NA	16.1979707884619	16.0826363321345	14.7741886542935	13.8868420010495	16.0529636896759	15.5629760864823	15.1548422232399	14.5627471279758	16.489399613165	14.3970522248867	15.4212829063984	NA	14.9265489124833	14.8578263102666	12.6797013407227	15.1075335829059	13.8381797843671	14.8358871149199	14.8490694435363	14.5910490582483	15.267795465462	14.3163610398568	13.9489828633642	15.5714986570593	15.2098098264905	14.8379789543787	13.9590213996045	14.6739725941473	14.637597691206	15.5648721116305	14.8929287999647	14.2518649583466	14.2260834893845	15.3119229581816	14.512007135996	14.9150889946434	16.4796087332224	14.6441859149361	15.6138752550546	15.536971171415	16.1978555307763	12.9528235849042	14.3973156146767	15.2024457918117	14.9522117408233	14.8923293280257	15.4257393865226	14.180992305137	13.8952600922122	15.7281402261769	14.7997854334207	14.7581927878879	15.3149174145811	16.8327728096196	16.8391140059215	14.9391617059291	13.9605481196755	15.1586787958627	15.8181561954144	15.2826335663085	14.2099386597549	15.5580874367539	14.3074824126057	13.7765900928882	16.0654479676196	13.3151065303758	16.4913727225103	13.6111915420374	14.8912305600441	14.257838671721	12.9800781552246	14.4825412218187	NA	11.5427398630113	14.3211552162694	15.4607933501898	NA	15.7218119201345	13.7467651542887	14.1343664023359	13.8944903508846	NA	15.1939575754441	13.0652200199123	14.0037927866292	16.3764226796031	NA	13.7585752911385	NA	NA	13.0793042286571	14.9801545147925	12.8568942079002	12.8312200138488	13.3623620673977	14.1717015549718	15.8715043070784	12.5210046128454	12.3167340950288	12.7349820637757
AEGNPKPEIIWLR	3	Q92626	NA	NA	NA	14.2432797450803	NA	NA	NA	12.5200053718353	13.4540280807216	16.9507448801184	14.1005276690329	14.1170857246295	13.2377655468681	15.8784507737589	NA	NA	NA	NA	NA	NA	15.700477120104	14.6971745603759	13.6975620706122	NA	16.2072883642821	15.3820382065515	14.7666774938329	NA	17.0836335973643	NA	15.0969979690798	NA	12.737360494356	13.9053733438299	NA	NA	NA	13.2611840764967	14.1001271168736	14.3368411865148	14.4091385883008	13.2265096278454	NA	NA	14.4893484239443	NA	NA	NA	13.3526924878051	NA	13.9365593005391	12.7836003971449	NA	14.0066128190529	NA	13.9751661726098	14.6615413611662	NA	13.6672888050621	NA	15.2886551398249	13.4148036222744	13.5054282213112	14.6579155401884	14.1099715773337	NA	13.9842690620443	12.7936076171817	NA	13.3324428854484	NA	13.5922842590254	14.1188257519631	15.9748721940158	14.9852540868478	14.1440458976195	NA	15.6679035671857	14.6757280014286	14.4527432047063	NA	14.1904927027976	NA	NA	14.9321618907459	NA	15.4330156104938	NA	14.0294108941219	NA	NA	13.1589592127284	NA	NA	NA	15.1127172137136	NA	14.1228458704637	NA	NA	14.5505309128798	NA	13.8299694764648	NA	NA	15.2077745990237	NA	NA	NA	NA	NA	14.1745922795695	NA	NA	NA	NA	NA	NA	NA	NA
AFFSPFR	2	Q92626	13.6845860022451	13.9658442642626	13.1158536480029	NA	NA	NA	NA	NA	14.1096774586162	14.1183418076973	13.5000257611314	13.8506356633619	NA	15.3855050002089	14.0263454171537	NA	NA	NA	14.4272036262316	NA	14.9487129348078	14.9798953053202	NA	NA	15.552504554097	14.6360915521892	14.257240745907	13.7457097108914	15.6531382604156	13.7911282611905	15.4038306033965	NA	13.9045643907866	12.9567031545064	NA	14.0131932354623	12.8563678850026	13.5565367521675	14.899938893477	NA	13.4592910315873	13.487098782513	NA	14.735110764301	14.6749583684657	13.7892112061302	NA	12.8019619444493	NA	14.4358643076939	13.0389496699892	NA	14.0933775777876	NA	NA	15.0700015466023	14.8444488493554	NA	14.8371390678808	14.2927993799283	15.4069534277053	NA	NA	NA	13.6105888260465	13.7944813298008	14.1002270482217	12.25031272107	NA	NA	13.5790319604174	NA	14.6024273779009	15.691079550404	14.6397556817354	13.8535052433364	NA	13.6091720063042	NA	14.3008436126467	NA	13.6982321532107	NA	NA	14.4985269651896	NA	15.6585783534603	NA	14.0676667265333	13.1776532348819	NA	NA	NA	NA	13.3977012114707	14.4039605674046	NA	14.5052706062952	NA	NA	NA	NA	14.4383281464064	NA	NA	14.4070999250674	NA	NA	NA	NA	NA	NA	NA	NA	12.7002163910658	13.7971042757817	14.8456284046927	NA	NA	13.6048970274825
NLNTLLLNNNQIK	2	Q92626	13.7468631746617	14.9591543680083	14.7116856457982	15.3423929537582	13.9570062214347	13.6747039982303	14.8065992115456	14.0736477031066	14.2262261645714	13.9408920433541	14.7332271897802	14.5969770177999	14.1281579436473	15.8804748860962	15.0169489112352	14.2075088146145	NA	14.2143008626669	15.748758113251	13.1414575027946	15.772913346704	15.6366864815012	14.2431553623364	13.8962289584912	15.4194284792871	14.7677289557604	14.370932490934	14.757757896793	15.752048877669	13.5369137882941	15.8339392106592	NA	14.4005918575177	14.4385252527724	NA	14.9765683919418	13.665275016318	14.1565755459679	14.2852316700115	13.7237786910651	14.5316299129228	13.5258889670726	NA	14.973498237378	14.8590182985407	14.4711901615163	13.3909186066226	12.1112804762156	14.5797880296791	14.9325733780479	14.5380093905117	14.2035592983271	13.7550204029697	14.2962349622775	14.0980488510169	13.9102684626697	15.7205770617368	NA	15.1990847840989	14.8434044617844	15.3755393200359	14.0635632033821	14.0185450313235	15.468463535253	14.808653779322	14.5653715890522	15.2217454256308	13.2131514390647	13.3187694691069	14.876465974279	14.1990526155175	14.0858969356212	14.7055067005825	16.64693112232	16.0410468434948	14.5490442885506	12.2721127624576	14.9052454530822	15.3878164382496	14.6563056067731	13.8052541829705	15.3134383099703	13.7218849975306	13.2512575370256	15.4803056584037	NA	15.7884863314438	NA	14.4004102727993	13.6364105674274	12.9818407054218	14.21148698277	NA	NA	14.0852857714131	14.585755253673	NA	14.5610633477151	NA	13.8661353682097	13.7255913540302	NA	14.7912124881975	12.0171597363288	NA	15.6751885248099	NA	NA	NA	NA	NA	14.7228035939164	NA	NA	NA	12.77321807803	14.0139211397798	NA	NA	13.812896321345
LDENFQPIAQDHLPLHK	4	Q92626	NA	NA	NA	13.9679517531209	11.7276059746106	NA	11.3491601847766	12.1199318636443	NA	NA	13.0091769977777	12.7240347109652	9.9366601748421	13.0124175202347	NA	NA	NA	NA	10.7845496103597	NA	11.6109289202806	10.8000167275889	11.8635911996061	NA	14.9351062995754	14.4826603446449	13.5545656548057	12.5736363550235	14.9494492854682	12.0877668325357	14.6648570883541	NA	NA	NA	NA	13.0484074323139	11.3513296440972	12.557989010007	12.8496216159328	NA	12.6642397926686	NA	NA	NA	13.1024468571922	NA	NA	NA	11.3341329753099	NA	NA	NA	NA	NA	12.9548237760158	NA	12.1647725746493	NA	12.3151355186599	13.4194216716498	13.7434470749062	11.6849143130337	11.8456796875811	13.5114881810884	13.0922893742248	13.252346537706	13.5821048246075	11.7117086955353	NA	NA	NA	12.0234986558116	12.2670160543822	13.2617267356656	NA	NA	NA	NA	11.1862568420624	NA	NA	12.7749553156793	NA	NA	13.2119612188629	NA	14.6646094429727	NA	11.2233999322648	NA	NA	12.4813744479298	NA	9.42208517765752	12.1172724517755	NA	NA	14.0382080751806	NA	NA	NA	NA	11.9088431667456	NA	NA	14.5989206675815	NA	NA	NA	NA	NA	NA	NA	NA	NA	NA	NA	NA	NA	NA
LDENFQPIAQDHLPLHK	3	Q92626	NA	NA	NA	12.974919631775	NA	NA	NA	NA	NA	NA	12.7852113707432	12.8023423982014	NA	13.2040321330558	11.8238732689752	NA	NA	NA	NA	NA	NA	13.1903193368493	NA	NA	14.5850671010632	13.991461484968	13.2720305081187	13.1296062766029	14.6489956212469	NA	13.5208095518935	NA	12.0785184564731	12.0747817458346	NA	NA	11.2618966772647	NA	12.603312125705	NA	12.8092528778594	NA	NA	12.7609473069864	12.8701992408317	NA	NA	NA	11.4633339831751	NA	12.2578980620186	11.5473092298765	NA	13.2765815705664	NA	12.0014789761256	14.1164510416477	NA	12.8761853527614	13.7591262445875	13.1991726844142	NA	10.6559505581496	NA	NA	NA	NA	NA	NA	NA	NA	NA	12.8230917443203	14.3362831274151	14.6811954371977	12.2633071179208	NA	NA	13.2172304537953	12.9110346582296	10.8032422582284	13.0824737995898	11.2609744236734	NA	14.0071566293251	NA	14.3776291279595	12.2374389160352	12.5673858247448	NA	NA	NA	NA	NA	NA	13.2769694377159	NA	NA	NA	11.5663810483703	NA	NA	12.5937926272593	NA	NA	14.2934044827427	NA	NA	NA	NA	NA	12.656040279732	NA	NA	NA	12.0211445818602	13.4881573241786	NA	NA	NA
LDENFQPIAQDHLPLHK	2	Q92626	NA	NA	NA	13.9474001715903	NA	NA	NA	NA	NA	NA	NA	NA	NA	NA	NA	11.9308163139267	NA	NA	NA	NA	13.6274489696274	NA	NA	NA	15.0824498426621	14.5544289635806	13.593110674461	NA	15.0940046908214	NA	14.2782822630432	NA	12.617782497305	12.3382682654163	NA	13.3605871467038	NA	12.8140282949899	12.539797925066	NA	13.1968342940786	NA	NA	NA	13.189049581877	13.0382575909878	NA	NA	NA	NA	NA	NA	NA	13.3310731924418	13.0134610699763	12.8905157527399	14.967308985587	NA	12.9083308631681	12.9794588604359	13.9404488511794	NA	NA	13.0349033118178	13.52107445161	12.5024738356165	13.1698274760963	12.1011831666053	NA	NA	NA	NA	NA	14.6991946052964	NA	NA	NA	NA	14.0493733605203	NA	NA	13.8876044842053	NA	NA	14.5357112705747	NA	NA	NA	NA	NA	NA	12.5814592816817	NA	NA	NA	NA	NA	13.9653437397685	NA	NA	NA	NA	NA	NA	NA	14.7872096528958	NA	NA	NA	NA	NA	NA	NA	NA	NA	NA	NA	NA	NA	NA
VPSQLLNTELTER	2	Q92626	NA	16.3330814748773	NA	16.1944027809725	NA	13.7468823579928	16.0426309076126	NA	17.0275857671685	NA	NA	NA	16.5469664000988	17.7531195287284	17.2701257882908	16.1988787973665	NA	NA	16.6381623097123	16.0353531387444	17.1503506854403	17.2872807595334	17.2793230212416	NA	17.3207168831765	16.714335444814	17.2497586252433	NA	17.8204779635398	16.8587622320842	17.0655818410388	NA	16.7361755238668	16.6796403420891	NA	17.2041714637402	NA	15.4713403951912	16.4928481402436	16.9804398205714	17.4645490234088	17.3735307750697	NA	17.2958356701603	17.4939333451725	17.0945131326014	16.9785036345477	15.7928185651093	16.9631142803564	16.4103762820824	17.120795899929	17.4063062844521	16.799107306852	17.4876546170682	17.0129072596272	16.9629594348855	17.7174109220605	17.1433589120593	16.0637877690687	16.2917324418468	17.5012575805844	14.5084503680877	NA	16.3451253738324	15.8146119365323	NA	NA	NA	NA	17.3502459281568	NA	17.1940281323591	17.5225177194523	18.321323309633	17.8382071698694	17.3067083786406	16.9882713524498	17.4052638799406	17.6566092737246	NA	17.1986241493868	17.6651670186359	17.1192683023745	NA	17.7183196182322	NA	17.7026980251642	NA	NA	15.3353599416951	16.3304946087384	17.1448471482318	NA	14.4391338815936	13.0819879003381	16.7825824400422	NA	16.337247116859	NA	16.6714979974879	16.6136317445789	16.0974614207486	16.9412325702859	NA	15.9574663465549	NA	NA	16.2659708063245	NA	NA	NA	17.0203059133187	NA	NA	NA	16.6288569247241	16.4236117210893	NA	15.3855621485448	NA
NGDPFVATSIVEAIATVDR	3	Q92626	10.6052453980287	11.6315954481666	NA	12.4304368762085	NA	NA	12.1464676507394	NA	NA	NA	NA	11.9082450818769	NA	12.4864723382588	11.4395087977224	NA	NA	NA	12.4522806532557	NA	12.1768389239286	12.4706111441737	NA	NA	13.1982519575248	13.2204175366895	11.469975956863	12.2464684854243	13.6065010747436	11.7057854297795	13.7868584598885	NA	11.121011401004	11.4825536406773	NA	12.2809568512038	NA	12.2380121664346	11.2380320699783	11.4546834266232	11.6231114413531	NA	NA	NA	11.525026993154	NA	NA	NA	11.6344252336654	13.3472256723851	11.4901423543196	11.6308020063681	NA	12.5212344896005	11.4100679487227	NA	NA	NA	NA	10.7869982458801	12.8907302917088	NA	NA	12.6309258103537	12.4650156385146	12.0603625642983	12.4804427762723	NA	NA	12.2878374589067	NA	11.130892013264	NA	13.6851807107801	12.5186823163248	11.5743016837688	NA	11.9732594333046	12.8141744534134	12.1364230876732	11.5240340662299	12.6216628339277	11.5613938146893	NA	12.7454287180046	NA	12.2909747863184	NA	NA	NA	NA	NA	NA	NA	NA	12.0899925285621	NA	NA	NA	NA	NA	NA	NA	NA	NA	NA	NA	NA	NA	NA	NA	NA	NA	NA	NA	NA	NA	NA	NA	NA
NGDPFVATSIVEAIATVDR	2	Q92626	NA	NA	NA	13.0237710759431	12.5636851564707	13.7750906862699	12.7494999449596	NA	NA	NA	NA	NA	NA	14.1427449572925	12.5608822483105	NA	NA	NA	NA	NA	14.0554961176426	14.6059763394183	NA	NA	NA	14.4052749908544	NA	15.3855095701275	15.4999179151993	NA	15.8946005016554	NA	NA	13.257554073039	NA	12.9750721201217	NA	12.6707208362455	13.8624222493873	NA	NA	NA	NA	NA	13.2975817979396	NA	NA	NA	12.6260832974506	15.3377754448337	NA	12.5448509940203	NA	13.3711628257716	NA	13.1920448949321	NA	NA	NA	NA	14.2662513866171	NA	NA	13.4002929200151	NA	12.2464886353769	13.2534679531529	NA	NA	14.0805189792768	NA	NA	NA	14.8384079630216	14.5075480829469	12.8193705078228	NA	NA	13.7971220540351	14.3084247684815	NA	13.1278417317287	12.9616567860767	NA	13.749718650751	NA	14.5398549087478	NA	9.64934934068463	NA	NA	NA	NA	NA	NA	NA	NA	13.822645773776	NA	NA	NA	NA	NA	NA	NA	14.0656750726495	NA	NA	NA	NA	NA	NA	NA	NA	NA	NA	NA	NA	NA	NA
IVNEGGIDPLLR	2	Q92626	NA	NA	15.3449714590968	16.7393169801539	NA	14.9231586078908	16.4825765920879	NA	15.3281012305728	NA	15.8963291586873	15.9486303543545	NA	17.5459791519004	NA	15.2252115562875	14.2405266873176	NA	NA	NA	17.1320476631555	16.8986282200705	NA	NA	17.8719782424859	17.1844100865492	16.2331248435716	NA	18.0373229443629	15.8271763292667	17.4525072405263	NA	15.5145720741133	NA	NA	16.5863376112574	NA	NA	NA	15.7797174849819	NA	NA	NA	16.3956082186228	16.0805526336268	NA	NA	NA	NA	NA	NA	NA	NA	16.3906751522441	NA	15.8442062002736	17.1851701765245	NA	16.6693123597357	16.4758885039098	17.1329550280576	15.6510443425844	NA	16.8841645875281	16.1673601779952	15.9894801746748	16.7118092997129	NA	NA	16.5442177364734	NA	NA	NA	17.921024003987	17.5591265736399	15.2619788661812	NA	NA	16.7161983969057	15.7012092314444	NA	NA	NA	NA	17.0985324733327	NA	17.5154707390684	NA	NA	15.5616729026314	NA	NA	NA	NA	NA	NA	NA	16.8674581728536	NA	NA	NA	NA	NA	NA	NA	NA	NA	NA	NA	NA	NA	NA	NA	NA	NA	NA	NA	NA	NA	NA
IPSGAFEDLENLK	2	Q92626	NA	NA	NA	NA	NA	NA	13.6210399090913	NA	NA	NA	NA	NA	NA	14.4818249723338	13.636774742952	NA	NA	NA	NA	NA	13.7054708574794	13.6430328322022	NA	NA	16.2541722929353	NA	15.2219486991462	NA	16.505050615011	NA	13.6309511614021	NA	NA	12.982582931206	NA	14.6884110346735	NA	13.830198979854	NA	NA	NA	NA	NA	13.2939490036073	13.524610682775	NA	NA	NA	14.0746284754565	NA	13.4188974139051	NA	NA	14.1556775702734	NA	NA	14.3946714113916	NA	NA	NA	NA	NA	NA	15.0025257657303	14.6167901489064	14.3320461160748	14.7652550973536	NA	NA	13.7780591393421	NA	NA	NA	15.7650394757588	15.5723676206178	NA	NA	NA	15.1509277172219	13.6376593828005	NA	14.2962394751984	NA	NA	15.0769964215892	NA	15.3017454338695	NA	NA	13.1613726469838	NA	NA	NA	NA	13.4306010690254	14.921553197452	NA	15.4646174848905	NA	NA	NA	NA	NA	NA	NA	15.2878721410523	NA	NA	NA	NA	NA	13.6239028459174	NA	NA	NA	NA	NA	NA	NA	NA
LFSMAHTVALDLAAINIQR	3	Q92626	NA	13.1937947222433	NA	12.6465554802214	NA	11.9140944471765	13.2784418096871	12.4564099763772	11.7498104885676	11.8119839664837	12.477222805996	12.6696603594481	NA	12.5732328390064	12.9645711797417	11.7758206506249	NA	11.9921084503851	13.5004052408329	NA	13.1379603445415	13.0462157087955	NA	NA	NA	NA	NA	NA	NA	NA	13.4367450175169	NA	NA	NA	NA	NA	NA	11.9484399003615	NA	NA	NA	NA	NA	12.4466203899014	NA	NA	NA	NA	NA	14.261906381412	12.5517036486397	NA	NA	NA	NA	NA	NA	NA	NA	NA	12.8991624705511	NA	11.3863885398855	13.6674568506683	NA	11.4614684914218	12.8603254144068	NA	NA	NA	NA	NA	12.681493643	13.1320364315863	NA	13.2402762093195	NA	12.9400860624953	11.9577551652046	NA	NA	11.9839369432925	12.544193987958	15.4557199157922	11.9225365224662	NA	13.0886532996587	14.5664551351527	NA	NA	NA	15.9585207372551	NA	NA	NA	NA	NA	NA	NA	NA	NA	NA	NA	NA	NA	NA	NA	NA	NA	NA	NA	NA	NA	NA	NA	NA	NA	NA	NA	NA
VAEFPHGYGSC[+57]DEIPR	2	Q92626	NA	NA	NA	13.2869046748567	NA	NA	13.7659064980814	NA	NA	NA	NA	NA	NA	14.8106291189185	12.9582266124206	14.0487741987048	NA	NA	13.2946076913324	NA	14.1003216964871	14.7353900576547	NA	NA	14.2619735548642	13.622276615141	13.5111382167465	11.9381815444545	14.4626460921088	12.8635359646048	13.3582970307981	NA	NA	NA	NA	NA	NA	NA	NA	NA	NA	NA	NA	NA	NA	NA	NA	NA	NA	NA	NA	NA	NA	NA	NA	NA	13.5647119244593	NA	NA	12.072260374336	NA	NA	NA	13.859914129493	NA	12.7588588601621	13.0212401887971	NA	NA	12.5898296922704	NA	NA	NA	14.2933356259917	14.6607388368288	NA	NA	12.7072132246697	13.0590123904667	NA	NA	NA	NA	NA	13.2014904379194	NA	13.8037483018729	NA	NA	NA	NA	NA	NA	NA	NA	NA	NA	NA	NA	NA	NA	NA	NA	NA	NA	13.4300232520345	NA	NA	NA	NA	NA	13.7868666035722	NA	NA	NA	NA	13.7339253629822	NA	NA	NA
LNPHWDGDTIYYETR	3	Q92626	NA	NA	NA	14.9045374180436	NA	NA	NA	NA	NA	NA	13.8014982685427	14.9315746590527	NA	16.2526647867007	15.4589220682561	NA	NA	NA	NA	NA	15.4948736870342	NA	NA	NA	16.7531061465382	16.2558048958204	15.3690574719774	NA	17.023947960516	14.8827370160709	15.8298577203611	NA	NA	NA	NA	NA	NA	NA	NA	14.9209970422527	NA	NA	NA	15.3889782710562	NA	NA	NA	13.8087061387116	NA	NA	NA	NA	NA	NA	NA	NA	16.301608823431	14.3223925093023	NA	15.1181352534173	16.0517481634829	NA	NA	NA	NA	NA	15.5373720865347	NA	13.5386900099311	NA	NA	NA	NA	16.8805086815522	16.7569955867613	NA	NA	15.2317097037746	16.1278178425776	15.4593563708758	NA	NA	NA	NA	16.3094276868372	NA	16.3997313725496	NA	14.4126856077175	NA	NA	NA	NA	NA	NA	NA	NA	NA	NA	NA	NA	NA	14.699150939238	NA	NA	16.5716904795942	NA	NA	NA	NA	NA	NA	NA	NA	NA	NA	15.5389898693501	NA	NA	NA
LNPHWDGDTIYYETR	2	Q92626	NA	NA	NA	NA	NA	NA	NA	NA	NA	NA	NA	NA	NA	16.7301919934815	NA	NA	NA	NA	NA	NA	18.1238566994072	NA	NA	NA	NA	18.1541777226442	NA	NA	NA	NA	17.6609889911958	NA	NA	NA	NA	NA	NA	NA	NA	NA	NA	NA	NA	18.1306699606219	18.1668611328291	NA	NA	NA	18.272577044611	NA	17.6932403665588	NA	NA	NA	NA	NA	18.3478827436137	NA	NA	NA	17.7178757246431	NA	NA	NA	NA	NA	NA	NA	NA	18.1477203469808	17.8533298151994	NA	NA	18.5330136132848	17.9941824951091	NA	NA	NA	18.4009215369744	NA	NA	18.207462103144	NA	NA	18.2154122809572	NA	17.9114723329998	NA	NA	NA	NA	NA	NA	NA	NA	NA	NA	16.3483912957506	NA	NA	NA	NA	NA	NA	NA	17.3416270119787	NA	NA	NA	NA	NA	18.1145711643174	NA	NA	NA	NA	17.751579248666	NA	NA	NA
ANEQLGLTSMHTLWFR	2	Q92626	12.6368520676221	13.5248551768903	NA	NA	15.0834847879264	NA	NA	16.5533709800599	12.1715891533285	11.5300486623988	NA	NA	NA	14.4648322434297	NA	12.9706355843276	NA	NA	NA	NA	14.0486936230981	14.7766777234347	NA	NA	13.0785238246561	NA	NA	NA	13.1551385599123	11.3781251541785	15.8991496305706	NA	NA	NA	NA	NA	NA	NA	NA	NA	NA	NA	NA	NA	NA	NA	NA	12.6818271953438	NA	13.9743783333402	NA	NA	NA	NA	NA	12.0284432924337	14.1367722379802	NA	13.0206999815815	NA	13.5786325557896	NA	NA	NA	NA	NA	16.4083735191597	NA	NA	NA	NA	NA	NA	NA	NA	NA	NA	13.7665700118655	NA	NA	NA	NA	NA	NA	NA	NA	14.3890492595051	NA	12.5967041713294	NA	NA	12.0132607113763	NA	NA	NA	NA	NA	NA	NA	NA	NA	NA	NA	NA	NA	NA	NA	NA	NA	NA	NA	NA	NA	NA	NA	NA	NA	NA	NA	NA
VQSDVFR	2	Q92626	NA	NA	NA	NA	NA	14.7817949212133	13.7449057938501	NA	NA	NA	13.7578703579538	13.3378989409844	NA	15.1531696460295	13.8777478072225	NA	NA	NA	13.7175407471179	NA	NA	NA	NA	NA	15.4990578154711	NA	NA	NA	15.7011888506244	NA	15.0098636954389	NA	NA	NA	NA	16.4476537202595	NA	NA	14.7661410444907	NA	NA	NA	NA	NA	NA	NA	NA	NA	NA	13.2534994212721	NA	NA	NA	NA	NA	NA	14.6981936882654	NA	NA	14.0738652153947	14.5454012108303	NA	NA	NA	NA	15.3468977413614	15.96216645099	NA	NA	NA	NA	NA	NA	15.6085203413072	15.1873411858557	NA	NA	13.5488169392469	NA	NA	NA	NA	NA	NA	14.8600219203064	NA	15.6503676411198	NA	NA	NA	NA	NA	NA	NA	15.347681081316	NA	NA	NA	NA	NA	NA	NA	NA	NA	NA	NA	NA	NA	NA	NA	NA	NA	NA	NA	NA	NA	14.2672342002484	NA	NA	NA
ILGEVGMR	2	Q92626	NA	14.1043732073954	NA	15.3401421098209	13.4976782553698	NA	NA	NA	NA	NA	NA	NA	NA	16.5147754713195	NA	13.4594908418623	14.4561076832193	NA	14.6317247670068	NA	NA	14.9027495285313	NA	NA	16.531998191502	15.6368453240254	15.2213465090347	NA	16.8452206818029	NA	16.1439327540605	NA	NA	NA	NA	15.1048095206042	13.687360696435	14.4172272164202	NA	NA	NA	NA	NA	NA	NA	NA	NA	NA	NA	NA	NA	NA	NA	NA	NA	NA	15.4036361899676	NA	NA	15.1542346445741	NA	NA	NA	15.5185913224494	NA	NA	15.4429340750097	NA	NA	NA	NA	NA	NA	NA	NA	NA	NA	NA	NA	NA	NA	15.0925274831971	NA	NA	15.5561842803157	NA	15.9703392397043	NA	NA	NA	NA	NA	NA	NA	NA	NA	NA	15.345976742842	NA	NA	NA	NA	NA	NA	NA	NA	NA	NA	NA	NA	NA	NA	NA	NA	NA	NA	NA	NA	NA	NA
SSPVC[+57]GSGMTSLLMNSVYPR	2	Q92626	NA	NA	NA	13.3447276667394	NA	NA	13.6258223759474	NA	13.0119840096007	NA	NA	NA	NA	14.6024076460735	13.3935341056816	NA	NA	NA	13.763945297648	NA	14.2346186238149	14.606801193974	NA	NA	13.0135286122658	NA	NA	NA	13.5828383922873	NA	13.4950224964055	NA	NA	12.2731075922755	NA	NA	NA	NA	NA	NA	12.5584210986951	NA	NA	12.6541853326758	NA	NA	NA	NA	NA	13.4791294635175	NA	NA	NA	12.3600199666287	NA	NA	13.9360360103302	NA	NA	13.2687770744404	12.8853276632721	NA	NA	12.8355210207622	NA	NA	12.7316630461972	NA	NA	12.5812307217358	NA	NA	NA	14.3300907647696	13.6036318542779	NA	NA	12.9072700022633	13.2611937100916	12.2257701162456	NA	NA	NA	NA	13.0311675614706	NA	13.9682433584591	NA	11.3359684174249	NA	NA	NA	NA	NA	NA	NA	NA	NA	NA	NA	NA	NA	NA	NA	NA	13.9285757419759	NA	NA	NA	NA	NA	13.1699158769717	NA	NA	NA	NA	14.6885550038141	NA	NA	NA
SSPVC[+57]GSGMTSLLMNSVYPR	3	Q92626	NA	NA	NA	NA	NA	NA	NA	NA	NA	NA	NA	NA	NA	NA	NA	NA	NA	NA	NA	NA	NA	NA	NA	NA	NA	NA	NA	NA	NA	NA	14.0160453883464	NA	NA	NA	NA	14.5446383998201	NA	NA	NA	NA	NA	NA	NA	NA	NA	NA	NA	NA	NA	NA	NA	NA	NA	NA	NA	NA	NA	NA	NA	NA	NA	NA	NA	NA	NA	NA	NA	NA	NA	12.9506781456895	NA	NA	NA	NA	13.2565814895321	NA	NA	NA	NA	NA	NA	NA	NA	NA	NA	NA	NA	NA	NA	NA	NA	NA	NA	NA	NA	NA	NA	NA	NA	NA	NA	NA	NA	NA	14.2605789624611	NA	NA	NA	NA	NA	NA	NA	NA	NA	NA	NA	NA	NA	NA	NA
SVATITPEELNC[+57]ERPR	3	Q92626	NA	NA	NA	13.6600813629995	NA	NA	NA	NA	NA	NA	NA	NA	NA	12.689140782724	NA	NA	NA	NA	NA	NA	NA	12.7411348645659	NA	NA	14.3636279720655	13.0292306206192	NA	12.2788240551497	13.0579743330333	NA	13.0666595587362	NA	NA	NA	NA	NA	NA	12.3286800584932	NA	NA	NA	NA	NA	NA	NA	NA	NA	NA	NA	NA	NA	NA	NA	NA	NA	NA	NA	NA	NA	13.1388556672864	NA	NA	NA	12.1978127216828	NA	NA	NA	NA	NA	NA	NA	NA	NA	NA	13.1974945834832	NA	NA	NA	NA	NA	NA	NA	NA	NA	NA	NA	NA	NA	NA	NA	NA	NA	NA	NA	NA	NA	NA	NA	NA	NA	NA	NA	NA	NA	NA	13.6067463007922	NA	NA	NA	NA	NA	NA	NA	NA	NA	NA	NA	NA	NA	NA
LLFSADNNEVVVGAER	2	Q92629	15.150831440579	14.9656850675721	14.0608408406813	14.4909614440516	14.7436931851967	14.766159891191	13.8507753719613	15.4591018876515	14.8695615604533	14.9174565481321	14.853795350456	15.4095307663984	14.7438426087065	14.4748417121798	14.2665703635437	14.8785894480066	13.7573448642339	14.5326844000844	14.5527608205367	14.1253588488411	15.0659573549863	15.5172566204718	12.6450405618154	14.3438023961613	14.9206335211385	14.8399438654639	14.8637453426136	14.8691432114369	14.4092968219245	13.907764690458	14.1917524443022	14.2655562411161	NA	12.6921701929541	14.3320214048364	14.9287687360582	14.3353999054622	13.652026267759	13.8451133097171	NA	14.1237262015983	14.6244646544253	14.9955387158784	14.907331755685	15.1389332818397	15.2150586656849	NA	12.2212752052774	13.4979754974683	14.0785931238766	16.6421647417346	14.288969409182	13.0058721242263	15.0839420470099	14.6216836885206	13.1829171468635	14.7821807010044	14.7050144603794	15.2576923637365	12.3872790304054	14.5678983710338	12.6513915663564	14.6692137495063	14.8136773610453	14.5375180695766	14.244723831433	14.5324411059503	13.8704478602478	NA	14.3861306730566	14.8400023584636	14.972550012906	15.4869365401218	14.8859767185542	15.5415181973567	13.591996354106	15.3261890673502	14.7315014445833	15.1227132661249	16.871495404032	14.936474766801	14.6043285858028	13.9295313531258	14.7331282930408	15.3104018976815	13.147061523979	15.413006016751	13.5819026808217	13.382431958741	NA	14.2690708040363	14.7649679324563	14.504379737542	14.7871236023375	12.6783767172182	16.6997094602636	14.8079399861687	16.4533819879228	15.2929031588381	14.2803056759768	15.1103168480915	14.9331096842473	14.6859908736456	14.8169137781785	15.5116488968308	16.4838983830022	15.2231716787426	14.8050516679265	14.386009828	15.4459247190297	15.6642154310359	15.5886204826346	14.6564575002659	14.9884441286529	15.7431419990093	15.1537694863931	14.2563305085019	15.1019652623665	15.3865053396315	14.5520107507265
VLTQLITGPK	2	Q92629	16.7301425609018	16.4944312727644	14.7344254493594	15.6452265404882	15.7623087183281	15.7255120054267	15.0816005860001	16.1821010478867	15.2173851313862	15.0754963982706	15.7099337873837	15.9343341064415	15.3980800852423	14.986207015015	14.9584825570722	15.0916351545929	13.4798862941189	15.1688889141458	14.9624160210939	14.284871536559	15.3912992412657	16.0439534062515	13.6826065808138	14.7536066431886	15.9689908136718	15.5383524740534	15.8489826830192	15.2507754730172	14.8142090716506	14.5685195506354	15.6428984809324	15.6352812983616	12.8724956080366	12.8790683239774	15.1126037701639	15.5610433800352	14.8728583195182	14.0266876997866	13.8999383451017	12.1579902666898	14.4927712078084	15.0387219338974	15.5094860606745	15.5625458611701	15.4576036209987	15.8418787422635	13.5729725981077	NA	13.5021261858565	13.9588424972961	17.2759325968769	14.3781855175242	12.8498221013607	15.0986583691696	14.4976464971051	13.0734357714247	14.8790692138326	14.9972013203549	15.5368417615305	NA	15.7268718056906	13.5595084077959	15.3678308379643	15.7471448246603	14.6088564951917	14.7763987607461	15.3315295605245	14.3346350597837	NA	14.4076591028294	15.6778172702532	15.5540507865729	16.0600471199965	15.3060504158626	15.9328168002598	13.4448269674661	15.2500424255186	15.1332432605016	15.4041091231228	17.7067789923014	15.3409525709608	14.896734683658	14.6208387598225	14.7758116431507	15.6880044637953	NA	16.0774131727585	14.3274143316226	13.9529956867236	NA	15.7853419828198	15.6337608821804	15.7839039073663	15.3977843327406	13.0025539878794	17.6143927119187	15.2073041874578	17.1760153248331	16.19785225367	14.4361193879129	NA	14.9489405228877	15.0937822265899	15.551490552136	15.9556691248638	17.347203602689	16.0765102276877	15.356492257459	15.3541299494783	15.9625639308764	16.1664887398696	16.0647133938289	15.4668843334768	15.5829684789036	16.5324272756955	15.8652582077719	15.2836950938871	15.7948354790175	15.8536094010592	15.6534090486519
LPHGSYTPTGTR	2	Q92629	14.1904676002049	13.9943635155045	13.952261742993	13.8015940203283	14.0943285874073	14.0070258353877	12.8658985901808	14.5550346777899	14.0048099318333	13.8859248269812	14.1584523784056	14.2448366140192	13.8618593376704	13.759758532561	13.9775545273364	14.0260491436931	NA	14.2510894895461	14.7320225565345	13.4309149483126	14.0464906284706	14.4194042330185	NA	13.6024618034902	14.2547423610468	14.0926411500791	14.2839797350057	13.943576718725	13.6101449849456	13.0213243178809	13.2787708225187	14.2353491462249	NA	NA	13.5909121269279	13.7414033869276	NA	13.0257224906868	12.3416965795572	NA	13.3628755963607	13.9113026317789	13.540533941911	13.9719536759238	13.9758335247116	14.6489018532375	NA	NA	12.3216955300113	13.8625959022349	15.819165144384	13.2665708650767	NA	14.0037449573824	13.0552605570739	NA	13.6916034810367	14.1092060491685	13.9807933107016	NA	13.6648299481223	NA	13.7907996422507	13.8282361777933	13.3891446611895	12.7578906515351	13.9462877491254	12.7009850646337	NA	NA	14.0658202459128	14.3264328146958	14.8765559363098	13.8637123358733	14.7866902945448	NA	13.9934640176381	14.0971871735131	14.0778662172863	15.8871780268559	13.9429932808328	13.5456763839794	13.0876438323018	13.4875902725437	14.8741725387413	NA	14.8976987935461	12.6347611983188	12.7775748583257	NA	13.5899571527105	14.1477387496035	12.809576985475	14.1454918502622	NA	15.2602171616261	13.9913864030283	15.2215527906043	14.5015261708096	13.235961954349	14.3448304372215	13.7944595846291	13.8684841609945	13.6584573813119	14.1953375154717	15.2118898738501	13.9844971253719	13.3797775347996	14.1125831912618	14.7355142294995	14.2334027982045	14.4613247278366	13.4291525690588	13.2946563809314	NA	NA	NA	14.2930996413216	13.7156485215993	13.6676046388074
LGDQTAMITAILQSR	2	Q92636	12.4783049135003	13.0600899530393	NA	12.742515963768	NA	NA	13.4733824350159	12.4513715543247	13.1323528373889	12.7332950050586	NA	11.4820770619083	12.9346550000532	13.2870729447758	NA	13.5993135509584	NA	12.6519278531648	11.8350814115017	12.6433852963199	12.7757603093522	13.2480165787027	13.1550391130528	12.3358738433354	NA	NA	12.1381934870988	NA	NA	NA	12.0068102074734	12.1809519417095	NA	12.432856158438	NA	NA	NA	13.4454200281587	NA	NA	13.0495637429671	NA	11.5113799111362	12.8497615799438	13.4528861811759	11.8649035641503	12.6767236195396	NA	NA	12.8286031156892	11.6396822378472	NA	NA	12.5563399885763	12.1107417398762	12.6311692457855	NA	11.4959940644424	NA	NA	11.3308717842927	12.2701289897414	13.6915404479381	12.4931619684272	NA	13.7065816642293	10.9947309039903	NA	11.4952469842654	NA	12.6780197414164	NA	13.0688995241828	13.4161421527944	NA	NA	12.1907768817609	13.4186498464639	NA	12.7014106096747	12.9188981631044	13.078840269705	NA	13.6540303375536	12.706180289341	NA	12.6760483607545	NA	NA	NA	12.1942979913854	13.5880273288925	12.6827384484055	NA	NA	NA	NA	NA	NA	12.4449652210589	12.868948678746	12.5629472962727	13.1794516038398	11.7995783271153	12.8451173199488	11.3882773552853	12.6358823936581	12.2911262208268	12.4926465852425	12.6577536217768	NA	13.4489604668138	12.0389719856091	12.8648374772411	11.3850663940061	11.8263021535063	NA	NA	NA	NA
LGDQTAMITAILQSR	3	Q92636	NA	13.5560305197914	NA	13.9159164938533	13.4381261890138	NA	13.3062340312345	NA	13.5847457011206	13.7237048315152	14.4310374196725	12.7446965356398	NA	13.6960590816811	NA	12.8066702231474	NA	14.0539843486992	NA	12.6782538892108	13.2339479274433	NA	12.6945388894114	NA	14.0246379988887	14.3813560429546	14.0671051591953	NA	13.8808630201016	13.7348913088492	13.5414405932625	NA	NA	13.02653745539	13.6321400049205	14.2345612792258	NA	14.3281454225896	NA	NA	13.341937251259	NA	NA	13.1820405238325	13.9903732775319	NA	NA	NA	NA	NA	NA	13.7206099808729	NA	NA	NA	NA	NA	NA	NA	NA	NA	13.0790864920549	13.4836309826849	NA	14.1958864227106	14.272916462339	NA	NA	NA	NA	13.4999065337914	13.4852759796037	NA	14.22312779494	NA	NA	NA	13.077454684707	13.5508846355577	NA	NA	13.5088629029939	NA	14.5268248946336	NA	NA	13.1825028518467	NA	NA	NA	NA	14.1460449463146	12.9482969334679	NA	13.8705662425426	NA	NA	NA	NA	NA	NA	NA	13.6672616272561	13.3198890693793	NA	NA	NA	11.5279130230765	11.8923206193769	12.6242785993111	NA	13.456510710522	NA	NA	NA	12.5396296761991	NA	NA	NA	NA
NVLITDFFGSVR	2	Q92643	16.5529797981999	16.0648399131353	16.1563614454248	16.0451433780522	15.5817407970887	16.2180691909124	15.9992478854428	16.0513472606816	16.1540168365448	16.1388780731649	15.9888501128601	15.7978069601975	15.8320935470673	16.2776943495491	15.6798773359865	15.6796205343958	13.1083208993846	15.9905395276142	15.345793097529	15.8877281952009	15.861846480449	15.7262805292445	16.1858643049346	16.1387485973067	16.1377606296459	16.3474499067965	16.5150422644634	16.4959984474353	16.33860190826	15.9688975260725	15.9599203927446	16.2427842311138	17.2873006789494	16.4540774277634	16.5722676793778	16.0878329749385	16.3018337839514	16.5382974017049	16.5838034380056	15.2067109692068	16.5528541853298	16.6197543371939	16.1857302825395	16.5012293534231	16.5214717465892	16.3552616916064	16.6313107177967	12.4420268305694	16.5143655194559	14.6157674691467	15.7498329185398	16.1671733771407	16.8343031026195	16.6552472872924	16.6098190772102	17.0540441698215	16.3117596908259	16.1402074011684	16.0752554974877	16.5628340273505	16.131239912296	15.9653552849779	16.2556065560406	16.5009381799789	15.7833087417304	16.5457701609099	16.0814638282729	16.4323110734601	16.3154008770209	16.5245375645148	16.4598709847068	16.2339642751954	16.1151927043999	16.3890312720964	16.9867412044733	16.7392320905508	16.201630116713	16.3411117263537	16.0437046728529	15.2334095250587	16.4128305451465	16.5575232153691	16.8544850894043	16.3669855079375	16.3935169387806	16.4586177085632	16.5511595045018	16.8924493890661	17.0032514608328	16.9603781508391	16.1953107700385	16.4740039357028	16.1203499275098	16.4435786798542	16.6154418017837	15.6616270903201	16.1710109981202	14.8060540908139	15.5894074237161	15.806350099193	16.0360560532135	16.0913807550277	16.6279796528135	16.4802452533342	16.3122618610101	15.1385728452422	15.9927452363256	15.5348043098534	15.2851603418953	16.1389327571696	15.9790742170983	16.1077307858486	16.231105176506	15.900021182555	16.1035493539734	16.0359155478335	15.0859676884236	15.9233219482266	16.0391297426803	15.8378706760331
SYEVTVENFLR	2	Q92643	15.4195363409273	15.1073401351685	NA	16.0783019796009	15.0591538225968	15.110543604646	15.5755434859207	14.9334961411367	15.5455669356027	15.9536621669832	NA	NA	15.6190742495843	16.0001334625108	15.2475381692842	15.3986356549749	NA	15.2045080875708	14.2689284540011	15.6444429690508	15.1915970471867	15.1885493936398	15.7807024302314	15.6259117876032	16.0969901360107	16.2996002955215	16.2648644128528	16.3027701416479	16.1004475421971	15.6498444648575	14.6664067380436	14.8756977242174	15.7195003307259	16.0077990168885	15.455924363695	15.3906747988009	15.7433792334872	15.6569016885737	15.7841537722538	14.5855896012722	15.9909741032624	16.0192564852194	14.7625989519157	16.0077652156231	15.908819465352	15.796421376987	16.1003526916753	NA	16.1383278835554	14.2104639463172	14.9970699766193	15.8084113417609	16.3097756697003	16.3712677218503	16.0537847986384	16.6186036782079	15.8270270739917	15.648231803346	15.4678327646364	16.0002259442133	15.2944553525592	15.6950286215396	15.5408444680584	15.4450858777181	14.8931450773066	15.4534956408403	15.2550138975137	15.6128232362004	15.7407884087503	16.0092615255627	16.0043352556775	15.7192929415574	15.5875487583946	15.9564788710894	16.5113240479663	15.9909360533876	15.269682524749	15.6664161587531	15.5741577318473	14.6296479777408	15.8630146830708	15.8585103323448	16.4245233832042	15.7152244676924	15.853062065537	15.8827071702678	15.6553692606626	16.0087418067236	16.0700054038253	16.0334886733523	15.3623343493947	15.9398215450395	15.5959939652567	14.808904334638	15.8983259578145	14.6222876081329	15.2396885595867	NA	14.6622093983241	15.047946028444	15.6059859986796	14.395612353488	15.8955800324428	15.447645265211	15.1628872030852	NA	14.7952023737472	14.1506450931958	NA	14.7835225783865	15.4738213392189	15.4418542276852	14.707638778564	14.5157081510934	14.5529641508572	14.9863769433505	14.8952950348976	15.3398418757707	14.8556811000858	14.5975483753355
LGIPDSHIVLMLADDMAC[+57]NPR	3	Q92643	14.0161388854452	13.4744756548791	NA	14.7918510675443	13.5530167977676	13.6936342772183	14.669886984494	13.8569988806396	14.737625088674	14.614992316926	NA	13.5108737733802	13.9044886607739	14.0124564460756	14.2780979505946	13.8938317887405	NA	13.8973071069036	NA	12.8979274361551	14.0933192602277	14.6794761055065	14.0909943538533	NA	14.594564327922	14.765188949132	14.8290728194578	14.9385806503804	14.5037102167049	14.3413369790742	13.4206679915876	14.5580463951707	NA	14.6842713975092	14.7310182813359	13.2464568540497	13.353700465522	14.5515403228848	14.2381694562814	13.1374397453003	14.6340949259485	14.52292848688	14.1172952681254	14.9063127765817	14.6229433616888	13.8982483836597	14.2150203073602	NA	14.2266891405349	13.7281450652941	13.8735583530934	13.5751217670695	14.4799468995774	14.6560011009001	14.8289989378654	NA	14.9218111037438	14.9005153891315	NA	14.7490128108547	NA	NA	14.4329255847001	15.308645293825	13.3606836200415	14.8163383849409	14.882660224344	14.4324138667594	13.7068541530344	13.8574418407594	14.8928787883767	14.7179053676574	14.8150397151488	14.4097349362012	15.1978284951777	14.2588573367796	14.7717340895396	13.8723715635074	14.093696359427	13.825790577233	14.3605322137631	14.1507074182804	13.7623993942473	14.7269373879254	15.2892210418182	14.3353772798752	14.6040635714412	NA	15.5528558820408	14.9682428308214	13.9329413093697	14.4536576887374	14.5665412433058	13.7884827270308	11.986670506499	12.8067351249189	14.3604464089433	NA	13.4031704502417	13.7352841324291	NA	14.3144849854233	14.4315074004583	14.8911228613936	14.1909609834263	12.851367918489	NA	NA	NA	14.535364359375	NA	14.8318378232618	14.3153813857306	13.4395754965074	13.9036031675682	13.9136790366656	NA	14.0602998096522	13.3583760141675	13.6757133967638
ISFSNIISDMK	2	Q92665	15.3897641928988	14.5995362718263	14.9567369951247	15.1355240884807	15.010810946437	15.0976737737988	15.6617564689687	14.9102320881397	15.5566688012729	15.8231508742362	14.8003837678859	14.8858786445469	15.8427179418922	15.2163764087823	14.3833190850284	14.9643031313428	12.2692112652834	14.5931770219766	NA	14.8749459049797	15.5260520530385	15.1514361986248	15.5182044049324	15.3691875474017	15.6446862246509	15.2014465032092	15.2748717536696	15.2773675695088	15.6394539088899	15.755351242204	13.4410767008682	12.8062568917216	13.9056103831102	16.1297396511759	12.8795598629749	14.7412868455781	15.1483644407212	15.4452734533866	15.6842806725598	14.2277055479524	14.7802595084636	14.6334519255902	14.149449720363	14.1591091605408	15.5583023126961	12.5722223063583	15.3851590696273	NA	15.4371573928934	14.4761811006588	14.4421708147547	15.2360512984884	15.8873859500636	15.5694213348113	15.3889785048695	16.0917508705784	13.3444869715382	13.9432297296352	12.1162280987571	14.2342121245538	NA	14.8087447519393	15.2984103910665	15.2497764754043	14.3114208958935	15.6946169252765	14.8519431490284	15.4842474478237	14.996462757609	15.4174069050164	13.2212856340117	14.9587034071105	15.0603129683601	15.3753347299692	14.7853583179138	15.8331025417975	15.4265694346667	14.9841015970134	15.7071655698698	13.9124131553698	15.4620829167374	15.2300878424949	15.5522549928904	16.190402248318	14.3660714692212	14.3732725986745	13.3065357095748	15.3905520447872	15.026755575358	15.7915877711316	12.6859051139783	14.8739939601564	13.3257739121801	NA	15.3352948290443	NA	13.8535330279771	NA	12.3199617074027	14.8406776965229	14.2385186850504	NA	14.1733389037393	13.9750029543485	14.1807408477138	NA	14.2347229058428	13.6130357687732	13.2255812619022	14.2584977816371	14.0568996745701	14.4058801717701	14.1214708022717	14.1207346934413	13.4430525648492	13.1770693111754	NA	13.8916285687456	NA	12.9321333017896
QLATVNEQPLQNGFEELIQWTK	3	Q92665	13.0696723342933	11.8524071951089	12.6037061818908	13.2263918416222	12.9411171492604	12.8838374198205	13.2144772635825	12.5065124034022	13.106177721339	13.6804555744283	12.349063430308	12.7155567446001	13.0181852812974	12.5416833833673	12.2056575399694	12.8915046576803	NA	12.5389428909835	11.757036836627	10.9256486579842	13.0333792394847	12.396026221433	13.0937755224475	12.6583319259215	13.6542309966069	13.6078491374689	13.2271153779148	13.549281681461	13.7414954639721	13.6540830722049	10.903575241578	11.8851072951122	11.4987862523939	13.7220346462168	13.0115276444484	12.893214568089	13.7275664919099	13.6327023574252	12.5354158338256	11.5095705337394	12.9807636658707	12.2473115787322	12.663306116997	12.0673060140456	12.9601266809833	11.8976832895734	12.2538753208722	NA	12.8198401196993	NA	11.9689819642589	12.8084124615361	13.6858242578786	12.8067299962044	13.1740824880059	13.1145454622996	13.5033395775586	12.543177985666	NA	NA	12.5635776040614	11.846939622438	12.575444474756	13.3124733470249	12.9093633888211	13.4181416092975	13.0401412877172	13.2146619972367	12.541008691993	12.7642892901906	13.0053014161759	13.5586638778169	12.8899342043321	13.1019918526399	13.4653367798687	12.4001589021084	12.9514432700207	13.2229915607705	13.3141509539624	NA	13.0053979470515	12.6255325555694	13.6066381141359	13.3053195436514	12.108701866093	10.6893849612301	9.81118333474717	11.1652290316125	11.1080996468295	11.7726533121292	12.7031047866438	12.1885888535757	11.9307161413011	13.0630127092	13.9349103189286	11.7014672489104	12.9968364285901	NA	11.3835646358535	12.2771970308117	12.4095534777116	11.8067190192506	12.1816466655742	12.7017244447733	12.7088328188008	NA	12.6577924719003	12.1543433089698	12.0497075937585	11.9089242795691	11.5074929639574	12.1255436979212	12.4728145550764	11.5975767069757	NA	11.2036382392311	NA	NA	10.4594976262936	11.7349215241184
RLNIFDMMAVTK	3	Q92665	13.9860740646306	13.4639754519393	14.4692161990793	13.6807224196429	14.7257356628767	14.9490165475509	14.724648823064	14.511195729195	14.0882475957849	14.1906912007633	13.9392858233882	14.059656271343	13.1626349362179	12.3480103891944	11.9354129792907	13.6871298500882	NA	13.7775476708161	12.8341848746968	11.538760983278	13.1004045533604	12.6587709502748	NA	NA	NA	NA	NA	NA	NA	NA	13.7423263106165	13.2289710522929	NA	12.7858648483208	11.1119449289706	11.9215736715356	13.5740855487358	13.4472502196113	11.8644841402725	12.04576902956	12.9246390753552	NA	11.5669067854663	12.565096803951	12.6254509682916	NA	11.2878193216631	NA	NA	13.059010417351	11.9263046877121	NA	NA	12.0639863443479	10.0704958177562	12.702206408563	11.7497971860378	12.575118944621	11.3396374727424	NA	12.8773968947537	NA	12.8509903035644	14.0679553918434	10.8428384119594	13.1020086508008	13.2609567954806	11.4539018138493	11.1700289071778	NA	13.0046447627819	13.4593607490187	13.431571766179	12.1846295596112	NA	12.5154376730894	NA	13.8002830913079	11.6653428651904	11.9362315947687	NA	11.5519558654688	13.1166959480959	12.9963152118566	12.366813619378	NA	NA	NA	14.0128544502645	13.2701312113994	13.5729850554639	12.3177505657331	13.1159619057913	12.1493486582534	12.7919785805511	11.8191940975777	12.5158465550126	NA	NA	11.6195500758172	12.0057194908723	12.9248598100308	12.6105494093756	11.8455283567686	12.0632872069732	NA	11.3529023691666	11.8981252556055	13.3203194363852	11.5593974477785	NA	12.2645036634186	11.8817399326692	NA	11.9676229303117	12.4356818889951	11.4197376566117	13.2485702971666	NA	12.9876138915317
RLNIFDMMAVTK	2	Q92665	14.539464721632	13.6561197803833	14.0908543093955	12.45496019117	13.5640725664719	13.9591445427234	13.8589453633843	13.8444103527687	13.6717985391974	13.6343489611069	NA	14.1373343253291	12.9684820513312	11.3905643068087	NA	13.6020101471704	NA	13.8946313143602	NA	NA	12.5820757818152	NA	NA	NA	NA	NA	NA	NA	NA	NA	13.387254571489	NA	NA	12.5681658585217	NA	NA	NA	12.9116355127798	NA	11.2112975812721	11.827606328243	NA	NA	11.4785106450413	11.6068286121227	NA	NA	NA	NA	12.9089452005862	11.1888165446499	NA	NA	NA	NA	NA	NA	12.0822532409284	NA	NA	NA	NA	11.9510759859228	12.7571067516937	NA	NA	12.3626807948424	NA	NA	NA	12.0448227636094	12.0862989423788	NA	NA	11.1421966851977	NA	11.2292789790561	14.0192670127956	10.6252615993789	NA	NA	NA	13.1837891413185	12.2846101534614	NA	NA	NA	NA	13.1596208100512	12.6692489153823	12.5397489003949	NA	12.1678619002732	NA	NA	NA	NA	NA	NA	NA	NA	NA	11.8517478319946	NA	NA	NA	NA	12.2982528000928	13.0777239679805	NA	NA	11.7837893719534	11.6957524158748	NA	11.0361798081193	NA	11.569100992206	12.260907932225	NA	13.5662944727096
VEHIEWFR	2	Q92665	NA	NA	NA	NA	NA	NA	NA	NA	NA	NA	NA	NA	NA	NA	NA	NA	NA	12.2381538281789	NA	11.0897268716746	NA	NA	15.5716245372325	13.9319383328092	14.9833020851919	14.8271700735945	14.4922781967973	14.0972369075376	NA	14.8617043101694	10.1604550425881	13.3483109264517	NA	15.7893453842146	NA	NA	NA	14.1955506253354	14.6768206134006	NA	NA	NA	13.5025605339493	NA	NA	NA	14.2168827943518	NA	14.7852141893013	NA	NA	NA	15.3321890629173	15.5832106900536	NA	15.4897504326638	NA	13.18299218551	NA	13.6152348413985	13.8063214584108	NA	NA	NA	13.4980180847717	NA	NA	NA	NA	15.2004508229567	13.0646240474422	13.3956587732872	NA	15.6117589573206	14.8021767712107	14.3451447887371	14.0717656103342	NA	15.8056948833464	16.5924749338078	15.6231106190986	NA	NA	14.4439330629481	NA	NA	NA	14.181757999561	14.2678431413669	14.126089478412	13.3804168649926	14.1242241258859	NA	NA	NA	NA	NA	NA	NA	NA	NA	13.6252809580891	NA	14.506138953265	NA	NA	14.5866521643575	NA	NA	NA	NA	16.0120937503413	13.3082703334867	NA	NA	NA	NA	12.6770646330567	14.4665026877115	NA
AAFQIISQVISEATEQVLATTVGK	3	Q92667	13.851282265434	12.4983198208952	12.0432462964624	12.8101980848319	13.2418338096234	14.1447438171069	13.5091505555671	10.1850401889864	11.900302871637	14.0467858514266	13.3932437477541	11.0650000631701	13.8471347595813	13.350897675924	12.9190238443897	13.2422708511283	NA	12.9100033700058	11.1470964991188	13.0439620613816	12.0621939445318	14.0372315477041	13.6895886494954	13.0898815829027	13.8853940947727	15.2726424673407	14.2512577878173	NA	13.583624426965	14.1043019685169	11.6155780602829	9.18160611460102	12.2737404154249	13.0240116116702	14.031428743925	14.3959882329751	13.9824377915634	14.928325347691	9.46019905203519	13.5587877669549	12.9674094504967	13.0842222103275	12.2951793953278	12.0965129503201	14.3484704635145	13.8569502523721	13.5769632627791	12.2461472767497	13.3630439858805	NA	12.858407071898	13.8372928898744	13.2569980400573	14.6958146369172	12.5230005922055	12.6416876593549	10.6564934169416	14.4327220769223	13.3462105487145	13.2087436232279	14.8523947160507	12.4413999458442	11.816331683008	12.8622295702516	10.6766356633208	13.7019715368106	14.0013350878454	11.5378801805285	12.1772075309975	12.536328925611	11.3093105536187	13.5002222745453	13.2442529004993	14.9406813866268	13.4051941484049	13.4132907212015	10.1467200482278	12.0160208812711	14.2403333590399	NA	12.1970115245603	11.8336929737601	13.4961997479034	12.8997467523381	10.4034739795153	NA	13.9341156567328	11.5412590495381	14.5389302622568	12.1924080810863	13.4858620844492	13.4183311144267	13.2852790949865	12.8722798319697	14.3933992450346	NA	13.7933979455726	12.0388537470456	NA	13.8500118131923	12.3515778323579	9.98373139736411	9.35423642904599	13.7316584511869	13.3573784825598	11.3765329089486	11.5957117982232	12.4281432982918	13.9555446318907	14.2668932919132	13.25048187085	13.8295657226093	13.2263198670299	12.0075949121105	11.9774387137455	14.1084602929105	11.2229997810597	11.9258575974701	NA	15.4449516734165
TNVYISSSAGAR	2	Q92673	13.7741867504368	13.8371440148842	14.455877878223	12.9735808980547	13.6148436379651	14.1238238393004	13.2908331924603	13.8684160937333	14.1125083890467	14.4586337221218	NA	NA	14.2893262768254	14.4129470492293	13.9330245504405	NA	NA	NA	12.4058958353888	14.5672116629993	12.4624144270109	NA	15.4027681339257	14.5621705193806	13.3588364707481	13.1122228182173	13.8113712080237	14.5121526481306	14.4928477676544	NA	11.9975184109227	14.4453453829595	NA	13.4403013983949	13.2911974038019	12.2214566562837	13.1156071890778	11.8266617550178	13.5392393064951	NA	14.1304584380986	13.2432568371438	14.0845177706536	14.2176076518002	13.6010279111454	13.3139346157898	14.236935817723	NA	NA	13.1980234212498	NA	NA	13.054775824928	13.0663829664895	12.7857379981902	12.3598779886723	NA	13.9243053325439	NA	13.604549568426	13.8876767948031	13.276128006744	12.2257525642876	12.7030351520585	13.6910999918553	12.812322656643	12.2253408777964	13.5606622665199	14.156740136732	14.1089039998343	12.8786913423987	12.6355208299619	14.0553745949976	13.9034374960782	14.9090267517158	14.3722335617424	14.1230286352292	NA	13.576126343527	NA	12.5551309170074	14.2054419713382	NA	14.0197220907253	13.6441594854465	13.397181782696	14.0239306090219	13.4109078183	13.8222405506972	15.5734844172193	13.9047957230075	14.161992087203	NA	13.3256540989185	13.9387447592045	NA	13.4313996873958	NA	13.0460756444815	13.4572339356829	14.0220413319873	NA	13.8763987463736	13.7373515796962	14.3472904078936	NA	NA	11.9505066796336	13.3619137422783	13.9647536267893	13.6777815929367	NA	13.9352052594998	14.2959802311954	NA	13.1128998335836	NA	14.2651877007645	12.3598227727288	13.3977530938787
SNVIVALAR	2	Q92673	13.7683877221795	13.5473822262652	13.9366118146931	NA	13.5630577621545	14.5041112928331	14.8822289264545	13.6169457294515	14.4441194446165	14.7878788197491	13.9100508805239	13.9331245964132	14.4854996035495	14.3372431278264	14.0393350979817	NA	NA	12.1353521304956	13.3402819706103	14.532557569876	13.8686833219787	14.2365975631261	15.1963038453872	14.2120995244398	15.0483067389411	14.7272174942595	14.5458803401308	14.8103877030972	NA	NA	11.9813285389907	NA	NA	13.0782637155585	NA	NA	NA	NA	13.7047254577424	11.8134069818615	14.2063022479812	13.7394409271148	14.0120688313322	14.4394548769501	13.3235374882096	13.6931618475234	14.165006921538	NA	12.1601568525322	12.8216028764328	NA	NA	12.9597586130565	NA	12.5042097117568	NA	NA	13.416064456602	NA	NA	13.4165990615449	13.0459400589503	13.7394329956839	NA	NA	NA	NA	NA	14.1966671001055	13.4206285538684	14.5055804700733	13.0885680987409	13.6616086981612	13.9129326041342	14.3095881242753	14.3600882797634	13.7491875967286	13.0773609662344	12.9057653163514	12.160979852772	12.8939078714835	NA	12.7669547082831	13.511770278539	13.0515203037957	NA	14.1819092207539	13.5758104254006	NA	16.238236163128	14.1094907467338	13.8959590558019	NA	NA	NA	NA	NA	NA	12.9117369725785	13.9931442132057	14.0650068016111	13.1056583655385	NA	13.3470368567739	13.6462219600374	NA	13.0693712064617	12.6622914544438	13.6424008379747	13.56162622853	13.9893763029884	14.1197562590779	13.6261718996044	14.1742908281054	12.7346549357647	12.7495990327161	13.5071967080657	13.9607271632636	13.000125050045	14.0284364933655
YDLASGATEQLPLTGLR	2	Q92673	13.3208795794692	13.9738899279555	NA	14.981135257054	14.0770056094508	13.8067754770537	14.5172395061624	13.9344208511396	14.4181569921807	14.747149705055	NA	13.8100562704725	NA	14.8194518495765	14.6120060827326	NA	NA	13.1464311371381	NA	15.0067284055177	NA	14.0968317856783	15.7006465725155	14.5521925208821	14.5246920974163	14.5348179219454	NA	14.4859292843521	14.9931872034978	13.5812870617124	11.3491667357088	14.3848925318439	13.8586728510692	13.9920942494878	NA	NA	13.9229838965597	14.1164470443194	NA	12.7714238966431	14.5278420157037	NA	14.1972985670778	15.3559105665099	14.0756334774465	NA	14.6196719715313	NA	13.3861597767213	NA	NA	NA	13.8718677765851	NA	NA	NA	13.9983365101923	NA	NA	14.097777967492	14.415196404751	13.870538027238	14.4830571298248	13.532522555288	15.0446387983654	NA	NA	14.7443753366265	14.8014443967784	NA	14.5611377175569	13.3047986536095	14.3656051315324	13.9006526178774	NA	14.9561886682532	14.3774889455296	13.5084595706102	14.2075209290902	NA	14.4031907447816	14.8786855454534	13.841336038044	14.246897676607	15.1467490872745	NA	NA	NA	NA	16.004084987134	14.4346943144775	14.2287002438243	13.3039130442142	14.2093780910315	14.9718516813046	NA	14.2262643045073	NA	NA	14.1577710855177	14.200646322577	13.767681784115	14.3014020868076	14.4974618840906	15.069660349571	NA	14.2019569126596	13.9921306940604	12.0186378165481	14.157836748389	NA	14.5755814297896	NA	14.6371767712995	NA	NA	13.6025046801694	14.0142577317509	NA	NA
TNLYISEAEGLK	2	Q92673	NA	16.1569808848093	NA	14.947288142517	14.5494743314334	NA	NA	NA	NA	15.040057121968	15.0431812864222	13.0267012221297	15.4741227388502	15.1850552994231	15.5286714857142	NA	NA	15.982475898242	16.8994423974261	15.2962069106857	NA	NA	15.1903533718795	15.4605304174335	15.9878147884285	15.2571726387471	16.1137018667606	15.5609110025599	16.9664940197699	15.4595013899507	14.7427062187786	15.7198682904847	NA	NA	15.4210293220196	15.7537250975521	16.3516017706737	15.0015487706608	17.3611900454469	15.7751049542742	NA	16.2636431233932	15.4566970181173	15.4115721619015	NA	NA	NA	15.5725227247651	NA	NA	16.2957480021758	17.1577463866033	15.5531490887831	15.523035338397	NA	16.8754738464423	15.3915405151707	15.4541492468957	14.5469116767524	NA	NA	NA	17.3999733051132	15.4025311825353	NA	14.7046191655543	14.3953192991048	15.4551015546749	NA	NA	16.1377936092746	NA	15.2369742141308	NA	NA	NA	NA	NA	NA	16.3687586066963	NA	15.1008459485424	NA	NA	15.8460833387724	NA	15.566130430779	14.1868535989748	15.246733462966	14.2065394017066	15.0994568266778	15.9845702912115	16.7869657860225	16.1978937311522	NA	16.2202962088678	16.58571526515	15.7488310897387	14.526376312328	NA	14.8088722672111	16.7169077011561	NA	16.0439199685055	15.8014970691472	16.1268813604527	16.6492621864555	15.5739454513077	15.3711888550368	15.1097623786659	16.3489219527276	15.2284583083144	15.9418084256969	16.7997206100382	15.8702843764267	16.3104984019351	15.5609441354341	16.0093930491458	16.3908249998317	14.4015299724274
TGESILSLLR	2	Q92685	13.8644514231502	NA	NA	13.927919060509	13.2141095119581	13.3006080470476	12.1728439429557	13.3495761998416	13.2183613659946	11.9629179867881	12.8693769415006	12.7592150050518	13.4703320085386	14.9226591244918	NA	12.6736197917647	NA	NA	NA	14.2585861657946	12.9199498121644	13.3617764939007	14.1470641861685	14.2351827429549	15.6702099004195	15.7898702034583	16.0162983883019	16.0321664614774	16.0772488881898	15.9068617027969	12.4143347771064	14.2261446140967	15.3400967722862	14.7488051529549	15.1954340307328	14.6651464121655	14.8010499422675	14.6089409775737	15.3735701715602	NA	14.5625648616877	15.1842249961612	15.0307550459876	13.9469524175583	13.6955058798749	15.1066578273936	14.9393177580935	NA	14.4208974744462	NA	12.493777774229	14.5066740713719	15.351451849368	14.6448324700368	15.2858251553652	15.8227959818913	12.4638941836816	NA	12.9436697481704	14.8080622383386	13.2705886744471	14.6553295109391	14.3713101709203	13.491882565786	13.9764211626259	15.4490178586121	NA	14.8014811498599	14.3512958086956	15.1063587824203	13.052341995089	14.4588059214477	13.8261298619335	14.7312360697169	13.9953391339662	14.7629910782959	14.7634513130002	NA	14.5255127926335	NA	14.6887145221418	14.3211346718151	13.7647345235414	14.6923521980654	13.8675448911919	14.4818770856901	14.6989029112804	15.1106788625033	14.2796933937908	14.1162615608857	12.9828817647257	14.6883953545042	12.9943619724413	15.1574581080932	15.193811311798	13.4995078358336	14.490479454921	12.6343995669494	14.2036615964508	14.420310115907	14.475502061597	14.1376011029087	14.2002916915357	14.7839719628334	14.103023531003	13.1006130379229	14.0885561329696	12.1038457870622	NA	13.5532999844583	14.3326604728555	13.5475330283729	14.1808386027396	13.8559355773306	14.60651959515	14.0588425744732	NA	11.6592315528135	13.5182238539363	NA
KLELSENR	2	Q92688	14.9868249497335	NA	NA	16.8270762012084	13.8677304350525	14.9850301556107	15.5768078363019	15.0210183510872	16.6238021169092	16.9987739789855	15.1929450025892	16.9055960695224	16.3639516630918	17.3669467397159	16.2938860540471	15.5415393023432	NA	16.0767982352571	NA	17.5256267415253	16.8505925555248	17.611794936758	18.1617066354163	17.1284002744429	18.335998102875	18.6122519956143	18.7391482871229	18.3166411354433	18.0191864101933	18.5911278431875	17.3235730033661	17.1539717337295	17.0557482661392	18.6144900535667	16.863446399359	16.6959994872754	17.7038729289957	17.5204139102376	18.3466771202701	18.2358742774284	18.6202767573233	17.8406691663919	17.7852616349106	18.3276506300026	18.4275194051634	16.8346699701665	17.9803738577491	16.3072443711243	17.8582123334073	15.4333132020372	16.6902878527264	18.4661266504047	18.5863909999742	18.0978771169488	17.9386397546042	15.7508638144053	18.0117335231796	17.782652117298	17.3996877519515	18.6799565867261	18.6157265307641	17.3987958330175	18.1290589875392	16.6231627275636	16.0257777851414	17.1137663443803	18.0277630751604	18.0502861921361	18.0623743140829	18.0452982468482	18.0133304254337	18.6096643196472	18.4208374792523	18.4511435586504	17.8970617119697	18.5122620936034	17.7777561334143	15.3272066281683	16.7135573369484	15.9104313143396	17.6517467308918	17.463007374757	17.3328838725038	18.7653664815174	17.6052618092446	18.1330683400469	17.7199898295822	17.7466027342993	16.9288887508553	18.3944622686905	16.8018666107399	18.5082813832154	16.810258158336	16.5221791752023	16.8425496424966	15.7300759404404	16.7265724673076	15.2614970361877	15.8507714728246	17.3272460278787	17.6528266289575	17.2513237637086	17.9545993077363	17.433024812317	17.3939717493582	15.6724406607918	16.9613903992716	16.733968180142	15.4634109995311	16.6395414460597	17.3037387218055	17.3392687093918	17.7133953652088	16.7512890973248	16.4587709794976	17.6773190148709	15.3786812468526	16.2188341257427	NA	17.5683995163981
LPNLTHLNLSGNK	3	Q92688	15.6216441255617	16.8684484299165	NA	17.3847418502509	16.6950833126136	15.8913474226229	17.3570602053512	16.3888407671311	15.5467121744063	13.9400539241308	NA	15.7406046206353	16.2194886847936	16.4287903765283	15.8157394971806	15.7811539939168	NA	16.4437314181056	15.5567984302687	16.540346578133	16.1290273150125	15.3157414805431	16.9897552450553	16.4301182872315	15.9711067192791	15.8732259808008	16.8756906491602	17.0437233014949	16.1559253163377	17.6766115499502	16.6328406482483	15.2450992032526	16.506784914844	16.1280424475534	16.0143962687404	17.83664471359	17.5234679184997	18.12632231571	17.3362813037165	17.4179589634967	17.118238184847	16.5431703504876	16.3202316947165	17.1556064640777	17.9186068758925	13.6447020303498	17.5730651821046	16.6638148167457	17.6293957020633	15.5838570561308	15.6797616948651	16.7121345724356	17.1279067712343	17.4492021246419	17.2246890894342	17.2097241198241	17.1791517043729	16.748310290584	15.7706168869896	16.1786905509924	17.8620712074615	14.5208845021715	16.8275228461918	18.3735350624388	17.556336198393	18.0021734718554	18.4460835630654	16.9558394192859	16.5566873009511	16.5492999372357	16.9189163432808	16.6246742388306	17.6094144959474	17.9410206633608	16.374406841701	18.0630536207292	17.2195616884637	16.5019911617534	15.9220098489872	15.1487382732111	17.3637429815556	17.4949191570134	16.037419069731	18.3849051906022	17.1387443393195	13.8888163148593	16.5575031953087	16.5512067492763	16.9198009941007	16.6504187971921	15.1473377511812	18.3782662463849	16.3340926950046	16.6021718426235	17.8809730364797	14.4863753943818	16.3754919473059	13.836009124039	13.1174794387386	14.4303126537649	16.7981855605479	16.149591935745	15.4180142715091	14.7337765701659	16.7648480200164	NA	15.178748228075	16.0005868549048	15.9405341072414	15.146349049486	15.3757095899849	15.5647572120965	13.3921459330673	14.9406202376649	15.5136885632597	16.0043028538291	16.6312746909294	14.5305927480877	16.0067672426682	15.3529577591955
LPNLTHLNLSGNK	2	Q92688	15.0217702944761	17.0639454410685	NA	17.5200509463048	17.3351547123506	17.2468566441904	17.0892079481138	17.0040409087625	17.4970920400651	17.2724532880887	NA	16.4076783915709	16.4521614196547	16.6751109460794	NA	16.1705297117832	NA	16.077351376052	15.2622689623339	16.4120740916112	16.4481797155833	17.1431911346698	16.6652856075413	16.385446325049	16.4280055766357	16.6964725534589	17.692845031968	NA	14.9088907675127	15.1184548986305	17.6077485890612	15.1354450678788	15.6964605111187	16.7365910505509	16.0034628487121	17.1344810423848	17.2710999904472	18.0526741194295	16.3495122403585	18.1026339989898	17.7938948824271	17.3326637024186	17.0019896724821	17.2255099655845	16.3174809298768	14.9357957240874	17.2029606720964	17.6141187255537	16.5271805914111	16.8717214790606	15.8551947175431	17.8823976575431	17.4375701096366	15.7748669620067	16.0004237354999	17.9079170941541	16.4642368158179	17.8203119085971	15.5896924469949	14.8728930170582	18.0723323107913	15.4609928208592	17.391831228424	18.1475833418675	16.9932721944661	17.4933265311325	18.3225877359042	17.7367889036856	16.8525948088995	16.5037096167808	15.2557252139141	17.3548869574936	17.3090228601029	18.0617926684944	16.5698501554503	18.3631462065134	16.8026973873293	16.907182530168	16.6185955491664	15.7095908288837	16.4980628326423	17.3166977611036	16.6748489484375	18.5549380699788	17.6130326212507	16.2116013338061	16.5698148214372	16.4317295179199	17.0294281498651	17.4369272573174	15.978057189956	18.279292419755	16.5691120840366	16.4434103131216	16.6156113002792	NA	16.5209206160167	NA	14.9729240503805	16.6295444469894	16.1607780566457	15.7858386186418	17.4560984972903	15.5621434831478	17.1099660512192	NA	15.5769238100782	16.8476313247127	15.8636757046795	16.5361829477742	15.8893926969854	15.8440202693849	16.6839783225989	16.2328350755446	15.7555935019095	NA	NA	16.7789711817124	14.9251034565685	15.783930078593
LKDISTLEPLK	2	Q92688	16.6777011933486	17.1972858975038	15.5223329019919	16.0683645592818	16.7342866540002	16.9653814944441	16.8855226269493	16.485911619859	16.371475633535	16.5289720997448	15.811577566642	16.7332374349301	15.9334912188962	16.3513619274655	15.8308134761185	16.7859156932643	NA	17.0621270547969	15.6753212256368	15.5811551905336	16.1692424519321	15.8897241483909	13.7732380747731	16.103506864735	NA	14.173842680604	14.6570874894212	NA	14.8852464205142	14.1368599595692	16.6174309640031	15.94391888401	15.4249432146814	16.2339943079542	15.0447540541918	15.9398265888774	16.5063213608691	17.0060145626938	15.52760111146	16.5110298239314	16.3410025502691	15.7679881543818	15.8251867014708	16.0228312786067	16.4132878206196	15.8936318193265	16.2335279397421	16.4754764446538	15.7891739337461	16.5283925301173	14.9287086583964	16.2413406930053	16.2110898350627	16.1989392608215	14.8247931846405	15.7829656609232	16.0569852955103	16.4169413974783	16.4554149675462	16.1470947406467	16.5770048283676	16.0274418454334	16.4461138791841	17.2814897453794	15.8957138451973	16.4673537898855	17.4040369206354	16.359453298386	13.6637862523931	15.4163850961284	15.7982463060649	16.3570515433258	16.0970200822562	15.880708855294	15.2890326381119	15.8566643188777	15.6621571022291	16.7208624416013	15.2805824029052	14.667137511574	15.8910617471218	16.1866238113217	16.9377001825674	16.9805967212905	16.0691480317465	15.7221866092187	15.9499313836514	14.6527064636206	16.8251694422483	16.1905360661522	14.7741680270122	16.277749768438	16.1515505245221	15.7910174829584	16.1299177635273	NA	15.649441133654	NA	NA	15.8015501422337	15.3491250862291	16.2331935799788	16.0680593245854	15.7690821588545	16.1489545200326	12.2205094012671	15.5840588351899	16.1250587473067	15.7618911521802	15.1635432102354	13.1483808068364	14.192990851077	15.9849224066057	14.7922799347682	NA	15.2872813805669	16.982193687575	16.5374740953154	15.2768058101457	16.4529159799134
LKDISTLEPLK	3	Q92688	17.4309517475688	17.4205178026397	16.1007498874143	16.3486770515507	17.5958324611332	17.2555608692191	17.1131126682453	17.4127220022851	17.9092213967261	16.4887992587296	16.4844812598457	17.3391100303642	16.2780930100941	16.3856264305985	14.8447947680109	15.5540422728921	NA	16.3860636337206	15.4820122714155	16.0419387323834	16.0257578438895	16.1132042806454	15.4002487541107	15.1705603936315	NA	14.5373302620706	14.1424628385582	NA	14.3192531545297	14.5445274872699	16.7400146086623	14.9663369261721	16.0755691366961	16.3105274337692	14.9651994030109	16.6669745670223	16.7913882207512	16.7067601428731	16.4156542274766	17.4051935986759	16.922242022361	15.9460593668248	15.4488559561953	16.6820451142798	16.7097282881043	15.9161342543781	16.0608802388144	15.7622361136773	16.1344531937362	15.5249252507588	16.0233833735419	16.0797337498535	16.6219917393547	15.4172284244499	NA	16.0174122333808	16.2058123155071	15.6745595073573	16.6875656292367	15.3136153305054	16.7169058396774	16.5723047140008	16.7703760648286	17.3422473011056	15.6082536244137	16.7504112353497	17.79226461345	16.585613716164	15.7714375182992	15.0391425156769	16.8725923316513	16.9524486036542	15.9901869009985	16.8060577239608	NA	15.8904374600982	15.7090833941579	16.0193583627419	15.8641580887529	15.4510391630682	16.3455499390516	16.2103716252005	16.786570528378	15.4013887752382	15.9257717305246	15.3227208023647	15.3288531702937	NA	16.0373283941717	15.3529451182947	16.284526192826	16.6371470476875	16.3131855686059	15.3043168343936	16.3612510908391	14.9373253616026	15.2594544537418	14.3192670558488	14.9128077487282	15.8630280498233	15.835634737092	15.6076772810962	15.9406599542548	15.8373122670734	15.8731761968	NA	15.3877784069131	16.3329222249045	16.1803890829155	15.1187893594645	NA	16.0732208169924	14.9020622558416	15.4729771220152	14.5481481988413	14.8051441801258	16.9378259065726	16.2689005487453	15.175336991462	16.3597820800117
LKDISTLEPLKK	2	Q92688	15.340615216887	15.188509438567	13.8410220119575	14.9449155907355	14.5018182849078	15.3646190995775	14.959425570516	14.9089497861531	15.7084826570505	15.0582135468107	14.2549357053408	15.3151463499063	14.3848024695495	14.1972758126652	15.1797621527827	15.8468333915963	NA	14.855507605476	14.8353541046331	14.2181736569125	14.9719225408364	15.0970841994848	13.6728980181259	13.5568946283768	NA	10.7496050117332	NA	NA	NA	NA	15.8273731486646	14.0904034786178	12.675898243058	15.0139567210451	11.4893900692497	13.6544621039161	14.6821821942081	15.0189464711576	13.733131284231	14.7621200240659	14.8200622239313	13.6173978312845	12.3388539600795	13.9246166610697	15.0280726926921	12.6755229974762	14.0687960411841	15.8655131646551	14.6024478580672	15.0064617723752	14.4181415049812	13.8340739752451	13.4058113169233	14.1418980752823	13.3349049170983	13.8133788299847	14.66456557267	14.8909677603831	14.6160764999038	13.8549215446019	14.1871420443376	14.0729261027883	14.785553650893	15.4739877586963	12.9408705480205	14.1636603599195	15.5353683346531	13.9999905570269	14.2881268116845	13.5274519753968	14.4258595924948	14.4339961009145	14.9824893372696	14.4682822691059	14.5454795851824	14.7604144129917	13.2744981659446	16.1816960910825	14.0396340066368	14.5138245138749	14.1111413647576	14.5349071112117	15.5668726693394	15.2529017084098	14.26239475346	14.5728000071977	13.3673050680871	12.9845699154443	14.9007033802036	14.565515288323	14.3049511518193	15.1658747067587	14.5355347132209	12.1246730732726	13.4281865376366	12.6500744491962	13.4321411296411	9.43675871831323	12.1887743805563	12.8150532563947	13.3355063697153	14.7949470849758	14.5983129523819	12.4000220283183	13.387633325997	11.9550361727843	13.2844642264847	14.6520745786722	14.7042485120181	13.6637973376528	NA	14.5247878013872	14.0695232167571	13.0419851877528	12.7719389472284	14.0086197953274	14.7714485445709	14.231757299532	13.3231378900184	15.1431337393093
LKDISTLEPLKK	3	Q92688	14.1014056010521	15.6194172321693	15.9585253810655	16.0450278431626	16.1025146526888	14.2480367969287	15.9948969960109	15.4698272293647	15.2561253256162	16.1232921381125	14.8832385061559	16.1391068097086	15.4261124691978	15.0201163780512	15.1912492113479	15.4460270692858	NA	15.3663740268212	14.9722530446248	15.1419480563788	15.409019951544	15.2148137352306	13.8368624536909	13.7968415522552	NA	11.0987928527177	NA	NA	NA	NA	16.3996587824581	14.6424414523135	13.4063494872553	15.1830856338216	12.2459897332937	14.6124463337807	15.0943995911349	16.1982865699632	14.1996009642301	15.7943234759555	15.464668356716	13.8355422616019	12.8227106381313	14.4878417746312	15.5229673473112	13.3049931173314	14.1060812493518	15.5169319491684	14.1203433085915	16.6137747522626	14.2202795072753	14.6293752237798	14.4239032979595	14.6470416915417	13.5103779149969	14.0908883783103	15.0071108464292	14.8369421920821	15.2109192651611	14.3849974155745	15.0202358486237	15.0778921875762	14.8987689755799	16.0770130297178	14.9533450263861	14.5707967252133	16.1699405396602	15.7683411587514	14.2986583840909	14.4838059053629	15.177487174302	15.3314975496384	15.5962237013161	14.8940329716595	14.3438072045432	15.0524843997304	13.5578938367354	15.64448391299	14.0674536622133	14.7043338780584	14.4983865663964	14.9999066086008	15.2806611489393	15.740632981452	14.2257015311596	14.4728361074378	13.9885926619186	12.9107253211959	15.1547008343743	14.9975922343944	14.6939865609192	15.5650434240455	15.2135726881656	NA	15.2102779160803	13.2220423848027	14.1700562517784	NA	NA	13.0042654395096	13.779006714148	14.6589977205359	14.8969231215806	12.9260591463054	13.7646493758599	NA	13.9567904337617	15.0329964652501	14.7832923827757	13.9258709667914	NA	14.4355876976255	13.7490308830492	13.0561987301011	NA	14.0946743770691	15.56178109833	14.3615939182739	13.8528187899093	14.6563595594033
IFGGLDMLAEK	2	Q92688	18.39583779145	19.5982042751541	15.4035949889805	20.0934864721672	18.9087282494952	17.9136834777906	20.0083292973431	18.708417769481	20.0552120348438	20.1869582289278	16.9859380251784	18.4350952593095	19.4818821552581	19.7794996242916	19.4735842498813	19.3928787617797	NA	19.0600624273306	18.7482762415731	19.9167271323674	19.9491866135923	19.7930774466078	19.9547470415582	19.8380809855849	20.0834291678274	20.4240680257549	20.4850642112595	20.4880782030565	19.9322955207488	20.4654098212153	19.4361869165456	19.1047739167208	19.3689676506795	20.2904633422086	19.250531397232	20.3142076695533	20.3210042134965	21.0134310599927	20.4631582171589	20.7638188542003	20.6686932329771	20.2763089310437	19.7702951677484	19.8895314053307	20.5801175909581	19.3193951293528	20.1385721121554	20.852180745822	20.5369481096091	19.2065707308288	19.376372778928	20.8330675356434	20.4768282814479	20.7467798153276	19.9633008456912	20.443138058392	20.025894234049	20.0822878245155	19.5672420051583	20.0520778304223	20.5218803580038	19.655833859351	20.2356173436961	20.8456421975899	20.1792303479665	20.6363980594577	21.1758363107925	20.5450456844938	20.0534642415672	20.1331537687012	20.4454010765356	20.7969117739829	20.2851851556671	20.4951265590101	19.8974988359324	20.8090018036581	19.958575668858	20.1206474020161	20.0399361983827	19.3291810767213	20.3013159918611	20.1041434271468	19.9889854150951	21.1203079048177	19.9378837253273	19.6297201083906	19.7409652264535	19.6631727463765	19.8350043868428	20.1430325276003	19.2412509525914	20.9605024371367	19.6356174218106	19.6367551266232	20.2351219779433	18.4801102252793	19.2438088854714	17.2432065230501	18.5845399087812	19.3986852822119	19.3599547395987	19.1654148531814	20.1097368492777	19.5348231827066	19.5212165606597	18.4570703137751	19.3223953839684	19.5768573171459	19.4827069910999	19.126815893207	19.1773533138913	19.644618285695	19.2354309710702	19.2443241651214	18.9030824818878	19.2692276969352	19.5486163719682	19.3113353607029	19.1080944873659	19.3260238417502
IFGGLDMLAEKLPNLTHLNLSGNK	4	Q92688	17.0382423112326	15.1015006815229	16.5781846284226	NA	16.3071503864012	17.4233612333365	NA	16.2643765958541	15.1390073516897	NA	16.8941828203431	16.881243596222	NA	NA	NA	15.3019785263741	NA	16.54695453382	NA	NA	NA	NA	NA	NA	NA	NA	NA	NA	NA	NA	16.7641052965874	NA	NA	13.3216134354351	NA	NA	NA	NA	NA	NA	NA	NA	NA	NA	NA	NA	NA	16.2175800022906	NA	14.0726840273607	NA	NA	NA	NA	NA	NA	NA	NA	NA	NA	NA	NA	NA	NA	NA	NA	NA	NA	NA	NA	NA	NA	NA	NA	NA	NA	NA	16.1328565383744	NA	NA	NA	NA	NA	NA	NA	NA	NA	NA	NA	NA	NA	NA	NA	NA	NA	NA	NA	NA	NA	NA	NA	NA	NA	NA	NA	NA	NA	NA	NA	NA	NA	NA	NA	NA	NA	NA	NA	NA	NA	13.2087140912454
IFGGLDMLAEKLPNLTHLNLSGNK	3	Q92688	16.608636974969	NA	16.7311399617828	NA	15.4754378453117	16.6273026672075	NA	16.2489162677497	12.2640933853291	NA	16.5650471025741	16.5102008931619	NA	NA	NA	13.4145791639702	NA	15.7218091865994	NA	NA	NA	NA	NA	NA	NA	NA	NA	NA	NA	NA	16.249397487119	NA	NA	NA	NA	NA	NA	NA	NA	NA	NA	NA	NA	NA	NA	NA	NA	NA	13.3846412599261	NA	NA	NA	NA	NA	NA	NA	NA	NA	NA	NA	NA	NA	NA	NA	NA	NA	NA	NA	NA	NA	NA	NA	NA	NA	NA	NA	NA	NA	NA	NA	NA	NA	NA	NA	NA	NA	NA	NA	NA	NA	NA	NA	NA	NA	NA	NA	NA	NA	NA	NA	NA	NA	NA	NA	NA	NA	NA	NA	NA	NA	NA	NA	NA	NA	NA	NA	NA	NA	NA	NA
SLDLFNC[+57]EVTNLNDYRESVFK	3	Q92688	16.1973606232547	12.9401786767044	15.923901523591	NA	15.9521547745678	16.5523389129478	NA	16.2505895817852	16.6655362946101	NA	15.8267021530293	16.5308511334912	NA	NA	NA	NA	NA	15.1923121295424	NA	NA	NA	NA	NA	NA	12.5885337069508	NA	NA	NA	NA	NA	16.6537429085107	NA	NA	NA	NA	NA	NA	NA	NA	NA	NA	14.4021355849496	NA	NA	NA	NA	NA	NA	NA	NA	NA	NA	NA	NA	NA	NA	NA	NA	NA	13.1967007619585	NA	NA	NA	NA	NA	NA	NA	NA	NA	NA	NA	NA	NA	NA	NA	NA	NA	NA	NA	NA	NA	NA	NA	NA	NA	15.8656396166849	NA	NA	NA	NA	NA	NA	NA	NA	NA	NA	NA	NA	NA	NA	NA	NA	NA	NA	NA	NA	NA	NA	NA	NA	NA	NA	NA	NA	NA	NA	NA	NA	NA	14.8292414768445
VEHESFEEPALIPVTLSVR	3	Q92692	14.5737565447873	15.7663663856114	NA	15.9706743506524	14.5684924194163	13.0548647740457	16.1548520803964	14.5251480729954	15.603380433647	15.8115748009187	13.0992009401515	14.0805779499433	15.8624439963373	15.7288199969966	15.9955347059664	15.0865704552496	NA	14.8005624360271	15.4664234574525	15.8009347864153	15.5441575667949	15.6580093921044	16.5255959350602	15.134928576331	15.1424907497396	15.0394818672379	15.5786518157525	15.4131210766337	15.3377350810104	15.1768393555204	14.9764296499214	15.9667270666141	NA	15.2963516843853	16.0000527002321	15.9305382885025	15.8068812341802	15.5307744179684	14.8474274666102	16.6484151773547	16.0504951042577	13.9286102664482	15.7505562567884	15.6634026317444	16.3271755900508	15.737546950534	15.5739319212819	15.4534245630603	15.1152600022958	15.5946493586371	15.1306789785739	16.2470434120977	15.7771598351803	15.4676300807031	15.6035026395281	15.9794038189734	15.6647461205245	16.1861559179104	15.4401013267172	14.5749612198555	16.4442367531357	16.1969292370693	15.6514506519961	15.838127555483	15.4110819681031	15.435017385787	15.9995844130367	14.1038201003959	15.2554867665324	NA	15.8038395899722	15.3302956436569	16.2022153437698	16.3418195364521	NA	15.6478672552249	15.668999552079	16.038969973568	15.8712579153427	15.0836373793243	16.4351503148859	15.4699835798471	16.2490816747535	16.0133476993817	16.1178592678684	15.5908044725493	15.8105704353819	16.1450630888861	15.3926537400476	14.3774390004968	15.9185451397056	15.5044013113531	15.9275192520212	15.3571196181253	14.7669304876481	14.7903805896501	15.6397338527021	13.6452672258692	14.715048635311	15.6882080517999	15.810428631739	15.6590450252862	16.1869979582511	15.3379955476148	16.2348620827817	14.4561670571949	15.7790963090056	15.4480399372381	15.8299108691716	15.8366243079782	15.8030051374449	15.9572452745518	15.7835927380544	15.6054616340243	15.2770351212923	15.5204310176662	15.0967913411752	15.3001829057961	15.1068778613486	15.29585043359
VEHESFEEPALIPVTLSVR	2	Q92692	13.108632132979	14.5308543986087	NA	14.4673632738134	13.5665928472097	12.4728997766145	15.0348598393029	13.382978317488	14.4760116582178	14.7994381549561	NA	12.7899658292029	14.7256961286404	14.5314309051644	14.6309931647832	14.1225614453931	NA	13.6888113863267	14.1624238725362	14.2977655737854	14.6987125220656	14.5650215765405	15.2425120664638	13.9434770637745	13.9940203928734	14.0911377221993	14.4707321707176	14.000072920274	14.0093110548205	13.6818775764948	13.9739363486669	14.3400683232385	11.4179674790766	14.1681938917934	14.5108001527348	14.5407967696952	14.5963725069145	14.6989460183618	13.7400880596127	15.2420484497594	14.8532471288848	12.9887080229086	14.3817317068107	14.4213650234674	15.1246368532915	14.484818727733	14.3810749160785	14.4224784303082	13.8770967908076	14.915771720543	14.0873761960917	14.8498315586537	14.4484918664855	14.2524898315226	14.0897251918078	14.7187832597398	14.4140727624528	14.8411326373911	14.3949151525158	NA	14.8320472495826	15.0419906727666	14.4600930608502	14.7186782379843	14.3346210731995	14.3929442440501	14.3622291087592	12.7085852719379	13.9193276678943	NA	14.4473050598058	14.0291985201009	14.7768144048166	15.223623439902	NA	14.3316993937429	14.4231809620966	15.0369585991557	14.6849366836082	14.1921958741302	15.2894509609942	13.5952494541577	15.0050978017534	14.6164003926988	14.5867287851406	13.8039982113625	14.6899392515153	14.7178065359378	14.3524898223892	13.0501968482138	14.4489506446392	14.0727510612869	14.2989800141148	14.285573564604	13.4840781844992	13.7114566692809	14.5030103714259	12.5731394227597	13.50996940943	14.3173890928839	14.2418364483064	14.1992198574515	15.0133565613188	14.1653340291669	14.9049451129488	13.5646153457357	14.6118533846105	14.1788238801162	14.3313759739211	14.4084183341759	14.2668208292106	14.6801901666887	14.3329776954421	14.3114845612187	14.2861327463062	14.1164656891441	14.222401219184	14.2013398441853	14.0091470023748	14.413425639036
AEQVIFVR	2	Q92692	15.4930022253877	15.2207105729705	14.783970476042	15.2466966155574	14.9536492873409	14.6385701885141	15.8406297033219	14.6718298439939	14.4455365971831	14.5341908092396	14.6098664956118	14.9094687937977	14.9695426478483	14.92683293447	13.8250838186616	14.1875284096133	NA	14.652487450192	13.8713952339302	15.1519060334999	13.9386921654582	14.5583486791338	15.6370112604803	NA	14.9103241530911	15.0586804991283	15.2539376154228	15.2897108930515	15.1254275250453	14.9377193331214	15.5239545587836	14.7708339920453	NA	14.2753377823845	15.0858218512434	14.5701244936731	14.743830210727	14.9812417302908	14.1662198360887	16.0281470566352	15.0345688775904	13.4992784930177	14.4232013594467	14.8279855539503	15.2454025650454	14.6996306639059	14.1764202122046	14.3361325447623	13.6280270695452	14.372125336103	NA	15.5127262166555	13.9726723598916	14.1101141723479	14.3247817066795	14.3173922661211	14.008649153075	14.8377176851675	13.9905481411634	13.8313807041356	15.3354504583094	15.770921844087	14.285504994697	15.5090270173474	15.3037614602444	14.9215675006527	14.9052727789837	NA	13.3192340140893	11.9245383074014	14.9360330359003	13.8497124547838	14.6467050959903	15.7217263769143	NA	14.5940876185703	14.1222328099469	13.3940302778719	14.6425024315359	13.6685202567474	15.6658251343488	13.9051294645832	14.7658328706143	14.8078783413213	14.2677513962709	14.1433501585891	14.4704527712924	16.1725352642452	14.0217411503534	13.8605740691259	NA	14.2311450369361	NA	15.0845383063863	13.8890199758462	14.16686126412	15.1760990075987	NA	NA	15.119070373857	14.0011792995585	NA	15.2723816854755	14.4534379359877	15.3498758458744	NA	15.0782140273561	13.4368385463503	15.0591814330873	14.8431946458457	14.8135168004717	15.1503448861441	14.6505419788192	14.4811511103079	14.5321465288363	NA	14.5228257510924	14.370697764223	13.2130418152262	14.7901848725891
FTLVPSGR	2	Q92692	15.1659983547008	NA	NA	15.186902802618	NA	14.0887248844346	NA	14.6341225145307	NA	NA	14.7870940666357	14.6584648022164	15.4345274886746	NA	NA	NA	NA	14.516289505304	NA	NA	NA	NA	15.453923032418	NA	14.2021855449514	14.7746119091816	15.3504552724767	15.3177334856368	15.0443824141833	15.0475433672644	15.5913501542682	14.2487718013	NA	14.3405904036732	15.4940168030704	16.3546962496779	15.9925106270007	15.9136567861941	NA	14.4040413929104	15.9946763430928	15.8037304289488	NA	NA	16.0065011094425	NA	15.1321808785555	15.5475855550405	NA	15.1612915233434	NA	14.5237671116852	15.877185564071	15.6529366908869	15.6383079504646	15.631717297481	15.2765150967632	15.7843896385054	15.1137753587861	15.123262520316	15.8101898553059	16.159804616199	15.3492701505829	15.8000874950333	16.4386144812827	16.0034348795972	NA	15.7317066355183	14.6772822022302	15.5331977367597	15.8263011481768	15.5558516186023	15.2231873890274	16.0231826616995	NA	15.0147861336633	15.3846087085552	15.8018104211951	15.185548378868	13.8195190881912	16.0431377631395	15.1261959306296	15.4415887849922	15.286188407167	NA	15.0665904499267	15.0486264129339	15.5924428820689	14.6161254926324	12.9337169948924	NA	NA	NA	14.6205202924918	16.2562811477349	NA	14.8641565367591	12.6338554865087	NA	NA	NA	NA	NA	NA	15.1199257133744	NA	NA	NA	NA	NA	NA	NA	14.2485856348783	NA	NA	13.6901388864432	13.8953735361855	NA	NA	14.5098140952242
VTFSQDPTTVALC[+57]ISK	2	Q92692	14.3961768772694	14.7668084756452	NA	14.9730949836963	14.3914876129299	13.4065658190619	15.335965688261	14.3550422662631	14.6834074155876	15.0821240006294	NA	14.0504019281668	14.3965485761574	14.9443833286835	15.3209440172727	14.8490936166241	NA	14.4990177876384	15.0140147175336	14.686346095602	14.4915333919356	14.8493094041033	15.3498724535731	14.620795053445	14.8458528587982	14.6282011774232	15.1311576256004	14.923113752963	15.0241055239478	14.9312757962056	14.7410317241777	14.8190264682421	13.515228426177	14.4213514300607	14.5123227298206	14.6867019218848	14.1941148896408	14.4894024279191	14.2646506068113	15.1662030852031	14.8915458902112	14.2656478127609	14.4358446038753	14.651337274818	15.1685374646637	14.9030231409729	14.5116567812436	13.8405680794338	14.3416448513437	15.1074309112199	14.244001903077	15.0702908943132	14.4642057586817	14.4700082884911	15.0941077575641	13.1725775346024	14.8463234397956	15.2565073529135	14.1316499163184	14.6549958548144	14.9018961725798	15.1878952087504	14.8578177494864	14.9767149714015	15.3807698259178	14.6685336458168	15.3777015156456	14.0703722428193	14.0321493642835	13.5980105144911	14.799689892979	14.6004646250086	14.9989848003568	15.2996451915708	12.8432891136796	14.5281920051145	15.0443446963637	15.6290996324842	15.2038604493224	14.4052320127057	15.4336561335317	14.6533214089019	15.2556150607381	14.5995559119454	14.8484000925351	14.4746691039859	14.5430224665259	15.1652874987713	14.5469743812378	13.6479861202388	14.7343909481412	14.5368554083976	14.6984538399164	14.1931970572906	14.1430693051139	13.6038128400249	14.8362263127032	NA	13.6804998888182	14.4058851090335	14.4448842180895	14.4725845738338	15.0849066152638	14.3439499456183	14.5962939053743	13.5642874943197	14.4561843348367	14.4683054236779	14.6004441429415	14.4486323318205	13.4414799792242	15.0449516678367	14.372752972871	14.2318035189344	14.0701126353034	14.5224716852549	14.0365466525007	14.4452263743147	14.1883756661962	14.5731505980072
AELGFLESC[+57]LR	2	Q92696	15.8368957126281	15.6512333198299	15.171129951579	16.2507092239066	16.1849413721838	15.9170468234353	16.4304630953997	15.7157250715796	16.1331330431845	15.8665314333565	15.4982346444477	15.6791794628528	15.8925517207761	15.8992819857968	15.5636252785023	16.3110199457766	NA	15.868734226523	15.3560090257764	15.358250337854	15.5251396379159	15.9844851166963	15.9802519849168	15.2353123677967	15.9854934117085	16.2827117378066	15.8880536644798	16.356023773523	16.0634601752112	15.6513281038256	15.7274006586154	15.378696925354	15.5809170817868	15.1494454409033	15.3946416617332	15.1936342037314	14.7371609849185	15.7654849039392	14.8770805975848	15.2746614520182	15.1364671767386	15.6673291132917	15.2860218371495	15.7512899111231	15.1830967852353	15.4488937143016	15.9751767479742	NA	15.217216577353	14.1280937872446	15.1214108314476	15.0482851026892	15.4082695085318	15.3009930667684	16.0759456128266	13.8035971945235	15.8756719030587	16.2593551004842	14.6668255437291	16.5608338358973	15.0076172737897	16.1483136849986	15.4645339121244	15.9791628270226	15.8662882460151	15.8536700382555	15.2358506761616	15.5026616311995	15.3647676101556	15.4032713779583	15.7818830784277	15.4616785306329	15.3897725462931	15.287685655878	15.1138319733157	15.0006996284736	15.9812014631115	15.777962007566	15.3376871444132	15.1113951629046	15.3657229840965	15.5739539570755	15.4404479059601	15.389991037769	15.5832171997471	15.322685957835	15.4508124020808	15.680038137945	15.3118637633	15.4363165764093	15.4665917619455	12.9512735819258	15.9941672672933	15.497313483761	14.8052347375087	14.8169053409523	15.8963846011999	14.0680815090659	14.9060428104393	15.3185559083199	15.2028444022978	15.4274559256278	15.1058169017178	15.2315852810496	15.3872166701482	14.7135770948079	15.4886355677519	15.0331753831388	15.4401575144894	15.164581380645	12.9622509159801	15.8636229031526	15.4363773943663	15.2414959789094	14.6075489671626	15.1264231595256	15.6638251392091	15.5439764438523	15.0697286030663	15.2927151258653
ELELVQNAFFTDPNDQSAWFYHR	3	Q92696	12.6971519645355	13.8037783957331	NA	14.1483140699156	13.5694586455943	13.9596489249369	14.8295436676757	13.4531874194799	13.8985063524316	14.2731781366185	NA	12.7097248010577	13.7882116637377	13.6116455407745	13.9918579901031	13.3535912002901	NA	13.4422925257465	13.3277219371234	NA	13.9515003044661	13.9849040134645	13.989898823188	13.5919071326924	13.866812957084	13.6630448702636	13.4061241474886	13.8252797007892	13.736535704382	13.3965437998826	13.1818074565738	13.2897175253581	13.324604072328	13.4491621534693	13.326523176675	13.6909425987131	13.7345727292544	14.1163797464246	13.3039003976165	13.9444928380098	14.0828393561458	13.9991131379582	13.5883727659114	13.682015415966	13.6783971801155	13.7009685174446	14.3511364608797	NA	13.6118705455441	NA	13.2615702751773	13.2351276683219	13.4725207062788	13.4481345890914	13.9116837244899	13.5547209595356	14.0571745530476	14.1441806127413	12.9933706114253	14.2089364681899	13.3448916251656	14.0820618410432	13.4618470884774	14.1637337668028	13.7968256673913	13.9548142875037	13.4722079003626	13.5160517422621	14.1290940608852	14.0877720037293	13.9109328800556	13.9936728810087	13.6562238695045	13.2053315571432	13.5630978370637	13.3461167760405	13.4517427785145	13.9403689170747	13.6564033325532	13.3539251559924	13.6432453856225	13.8683780890382	13.8896818821108	13.726800092686	13.7348530036292	13.7422085099419	13.7304930838435	13.4173461733405	13.2318227442539	13.4882939396076	13.2113669332968	13.4263041948152	13.6952739347971	13.393883766683	13.3797761832159	13.1361963874687	13.5615714476544	11.0659580598837	12.5235513288934	13.6358730424758	13.4711187769016	13.5169636405212	13.8610954602514	13.3636815940366	13.7706776216681	12.7011306265482	13.8123866928112	13.7216525198709	13.6932319773368	13.6398575892392	13.5429956573199	13.9997929684846	14.0151174950119	13.5738624969539	12.6113305666904	12.8178372079158	13.7943882244326	13.4146303254145	13.2604786348865	13.2896890175411
TLPPALAALR	2	Q92696	16.7380139948322	16.2265650063885	16.3683964838616	15.5742793999776	17.5361083957748	17.0740109264093	16.5638398919219	16.5329746981857	16.0988011981529	15.7096215845045	16.8810624962761	16.7124293707836	16.8077496409765	15.5956624678529	15.9629309732934	14.6992490070138	NA	16.2412209609624	14.4874761395699	15.748590007182	15.2328690507076	13.2913798440127	16.4649816826524	15.8925472138802	16.8368095872051	16.9796529507928	16.604167912414	16.9638212684788	17.5023195548369	16.7612108724924	17.0963480195798	16.228901070207	16.0218378761679	15.1162580523582	15.898709929665	17.6703978601449	17.6115864930071	17.5039035669202	16.5460270138238	16.7050656252685	17.1945236228717	17.0856645204167	16.8062467212906	16.9132614323483	16.3590337601102	16.6257874969835	17.2292057732372	NA	16.4336223046794	14.5341785686966	15.6286241708904	14.525772864488	NA	16.7879820629403	16.4401000772399	16.3901131563384	15.2735699356218	16.0434331819339	14.9530985559066	17.9963864513937	16.8399356757691	16.698087230489	11.584629728822	16.9835327090688	17.7334188052155	17.3679878526709	17.1961357621454	16.9886346798625	17.2324942500776	16.6962403663371	17.1005063410891	17.2255502317244	15.1342927470343	15.8672210217247	15.4845430746306	15.9163256540991	15.7254180586788	16.8717764010343	14.9318632938567	15.2844863116183	15.0883076162872	16.2235607505894	15.9004278309916	16.6654900691971	16.7183686502355	15.9676618528871	17.3248634261396	16.6966083415877	16.7961335042855	NA	16.4690924397292	16.1558410222314	15.9392412919097	17.4156627970756	15.5978395091131	15.7960154876403	17.3174747572571	NA	15.304320067686	17.0848348078333	16.4928344639958	15.6995923415729	16.4023681946986	16.6558304333296	16.7090780698068	15.217322680864	16.4743868601166	15.5774950684274	15.9954583373277	16.7528578969684	16.8796514298318	16.4798155150494	16.4232091712143	15.1474015840345	15.7604292436955	16.1146656160512	17.1592575887378	NA	13.0108826926405	16.7110589793521
NRPSHVWLC[+57]DLPAASLNDQLPQHTFR	4	Q92696	14.6065602694814	14.0157666502566	13.7025475620372	14.8413726709515	14.3273883868087	14.0676100261647	14.8427326206848	14.3972779194059	14.7092020123771	14.7239095681153	NA	14.1944177795207	15.0452445374831	14.9792448984805	14.7826643971848	14.9449978283056	14.3841763404566	15.0908144976456	14.6031380886348	14.5922569022122	14.7453041818457	14.8300161228019	14.4482325104997	14.1204551310758	14.4481493785276	14.814785112105	14.4038485554641	15.3067327224863	14.5532646690529	14.6155868933852	14.2625820335742	14.2221034465011	NA	14.4250110923122	13.6951099091718	13.5277276535691	12.9964459517176	13.9551171325323	NA	14.5741682166527	14.2528476848856	14.1525656216257	13.8131440945048	13.7989562970282	14.2191747161744	13.9403748049699	14.9297600612289	NA	14.5401027714679	14.2764859532026	14.2152433127882	14.090954081586	14.2425711424729	13.556239572166	14.8815190766424	NA	14.2902353144912	14.4502747804403	13.0291288732935	14.8364731302172	13.2335508072809	14.454438585605	14.3491061060297	14.6010086143969	14.0392452795759	14.1214669682028	14.0479828090641	14.0375797408386	14.2627942216289	12.9459733685175	13.793512615096	14.6314613088635	13.6713307760337	13.7039546142545	13.8119520470558	13.9069491097739	14.7277525349958	14.7092303388607	14.4590467569293	14.8470118770776	14.5115529140928	14.1182902838296	NA	14.1369766840261	14.520593351175	13.7228724523248	14.0447052624937	14.4158670580886	13.9053006694337	14.1387981728969	14.1255337980467	14.2070713367589	14.2281122488716	13.4578556754574	13.222343504158	13.4225860404542	14.0425420228333	13.3813712149907	13.9603910420683	14.4229762800323	14.1812119060452	14.026219634748	14.0808229774276	13.9499191378341	13.7806775001611	14.1169504703921	14.2942536448307	14.2325809885715	14.3535927155434	14.2227528848005	12.5150288400809	14.7672002295825	13.4105515617852	13.8475547209927	13.7225848304883	NA	14.4295659162179	14.0472411708456	14.0593274979532	14.2283799849112
FVATQAAVPPAEELAFTDSLITR	3	Q92696	13.0353671687061	14.1266125101901	NA	13.8700153217387	13.3105345869249	13.0849125513215	14.7275036512338	12.7712614728238	14.0608056862454	14.5423643877906	NA	NA	13.6363946337521	14.7165236279537	14.1474874545885	NA	NA	13.3667243403845	13.1021785117729	13.9592528785305	14.0532297825388	14.7140799390061	14.9563966583297	13.3801164998743	15.1332834965521	14.9131711927705	14.8424973906554	14.7549388297222	15.1628136221422	14.8723251381412	13.2489640946869	14.0809883753997	13.818994554824	14.3040230782114	13.735615344765	14.2642442875293	14.1836935008401	14.0388181220812	14.1772944749001	14.3610021733769	14.6861127510774	15.0082957202824	14.9391944228542	13.3818448051642	13.8337299859198	14.2776220293714	15.0808092518925	NA	14.5936340557534	NA	13.3768771970217	13.8330873004839	14.8475652368997	14.3818189389157	15.4196628753229	13.8550883451423	14.4923766980479	14.6624768420378	13.8435672346818	15.4290358584661	13.6152507874235	14.6565672352944	14.1241207787012	14.4655352047893	14.4373561099849	14.3790135422226	13.5985350514746	14.1088252066393	14.7983465420216	15.0707150186718	14.1657871646588	14.7618637397842	14.0035022495629	13.1701577243185	13.0974653018196	12.2806264675276	13.6089996023246	13.7892318975009	14.2101110889877	13.3310099588209	14.1370983751396	14.3577221500947	15.1535208974702	14.4240172219108	14.6263459943131	16.1135876330809	13.6549588330279	14.9393289515071	13.6456978265386	14.8802726506868	13.8505122429305	14.1465571129038	13.5891107885862	13.7215194846941	13.959860094357	13.3703388705585	14.1050220864817	NA	13.1196191825419	13.9763706735633	13.9822590011673	11.5827854375741	14.0947233409943	13.9384204963656	13.834640023072	NA	14.6371920430201	13.7246709831858	14.1668939800187	14.1736841205694	14.7243032455586	14.5396389911472	14.6632535608551	13.9681760805381	NA	13.3314761200541	14.1731029873216	13.0556297421465	14.3365245072308	14.2458839503364
VIWTAGDVQK	2	Q92696	14.5887539004468	15.3209507062163	13.7401512247585	15.2883198371654	14.1222323100739	14.9069042822604	14.8996219706198	14.1684126955375	14.9581102086493	14.971897640411	14.4218137218253	14.4428792961076	14.513429282526	15.2301248739969	14.9715917751957	14.7537181943818	NA	14.858169329104	14.2403519889971	14.9474956275507	14.4373636632333	14.811194721222	15.0724016148861	NA	15.6548634591896	15.2149936679916	15.1553181565009	15.0926170914117	16.343365041332	NA	15.031494905284	14.2812235449234	15.3069144578417	14.4611667538128	14.7959156377043	NA	14.8500627898713	14.8816860249659	14.4838119006869	14.7070005291234	15.2469860393077	15.2901949469714	14.8674258047903	15.1332558997737	14.7791885047846	14.8785249255875	15.955901644079	NA	15.1527005010147	14.3731363092347	13.6773237292051	14.3006657623147	14.8109515410795	14.6669485654552	15.3181327136209	14.6458018098367	15.2145100258766	15.3651647533676	13.9976830552866	16.2113517921986	14.7363117917006	15.5959127827497	15.1966456388066	14.6614785309264	14.74390350636	14.8946060638985	NA	14.6212575158837	14.9984955261346	15.0400999834536	15.1686225587984	15.0302390594245	14.3665598593297	14.6991571215077	14.2030106495148	14.6177638557492	14.5703042674914	15.1702748143186	15.1615785043242	NA	14.8661514885434	14.8888447181243	15.2050745220019	15.0155266881149	15.0343049787454	14.1124839773695	14.5632137659924	15.2221017757006	14.7203071014862	15.7303068817707	14.6954019490965	15.1368485791585	15.0777328541915	14.7516271565631	13.7322266996639	NA	NA	NA	NA	14.5010485224322	14.903845337391	14.0099425418094	15.0874734691512	14.6143424581321	14.8885385390122	NA	14.744246607291	14.3959864313848	14.7595751943614	14.6569120417427	14.4373093783686	14.7995332060188	14.8581641738864	14.4996639109597	NA	14.3192951769145	14.4464890782831	14.8388346414921	14.076462611525	13.9610051595679
SPEELAALVK	2	Q92696	NA	12.6598115561693	NA	14.4460541567783	NA	NA	13.5098655741761	NA	NA	14.043793994976	NA	NA	14.1218089613182	14.321098811822	13.9458350084473	10.4381810160997	NA	NA	12.5697357575398	13.6678724302051	13.6500642231458	13.6548687579076	14.3555129050472	13.7189374239075	13.7349554223151	13.9577258261246	13.326512008868	13.7884923803635	13.7500869812893	13.2546226632589	13.3672518206652	13.6420136261442	14.0121899385524	13.1215244369198	13.6866088114485	14.055108816652	13.7827538299396	13.6693020809518	13.551954599714	14.2119360744835	14.5246109530698	14.5523326954758	14.2872947087274	14.3242799340441	13.4870251971465	14.1671561158224	14.9030562767899	NA	14.0397752268689	11.8216477031985	12.775700097924	13.4946732016898	14.0872342825167	13.5319063436968	14.4283636833284	13.6998887174426	14.1879624843191	14.40554248958	12.8668385318575	14.5972886018952	13.5206518313	14.4119909937647	14.3714451516029	14.1361335366379	13.9454890467064	14.2965290025286	13.6130868215593	13.767706307228	14.3800833870148	14.2745480220543	14.1319284175786	14.0428284600388	13.7319012838131	13.1986902730535	13.0804671548549	NA	13.7819990331738	NA	13.9542867969848	12.391184348986	14.0120431660815	13.7984066665051	14.1841632135734	13.8131420004923	14.1470263978124	13.5180904109334	14.0737651516631	14.3221669328349	13.2607639659098	13.4468177753256	13.879488578966	14.338848263989	14.0601653270781	13.556691954758	13.6624204607327	13.213384075208	13.939151666563	10.8496960124406	13.0285254480915	14.1091422590931	13.8198386298702	13.8946137747356	13.8857876349285	13.7048923277718	13.9178538246847	12.3044565360124	14.1771589205156	13.5973040333567	13.35437620145	13.8480745420584	13.6763435812521	14.1870474125979	13.9139027976572	13.6937185504679	12.2889169395432	13.082762023711	12.9626038552506	13.3387667435792	13.132263496352	11.6750863883772
SC[+57]LLPQLHPQPDSGPQGR	3	Q92696	14.9791054610812	15.4972899709151	NA	14.9246313722293	NA	NA	15.0669014238504	14.3537292184168	14.5345201386353	14.065094497478	NA	14.1490012793655	15.0488665772035	15.4219253606064	14.710473641298	NA	NA	15.0253013677448	NA	14.8572447875346	15.4895388875376	15.3564190054741	15.1675928651709	14.8856972572879	15.3966105021119	15.3675670424163	15.074578001478	15.522582401759	15.6014678272873	NA	15.0397149992161	14.5313716236298	14.4152210158075	14.3251657611754	NA	13.599815912012	NA	NA	14.2659512848095	14.6954845695289	14.9207171272015	15.2086499089138	14.8897722524432	14.6987338713351	14.8204169567525	14.3592281875974	15.7506301628157	NA	15.2599880705531	NA	14.61606759338	14.8750201179773	14.9847036250982	14.7112506066295	15.5779612695307	NA	15.319283451555	15.7138909665307	NA	15.9237312581865	NA	NA	14.8428542053458	14.9729640222998	14.5210257777188	14.7158212360613	14.1125828922847	14.5078511789684	15.0102291189051	14.981893194341	14.9896618955343	14.6624348095163	14.8912358378169	NA	13.9186089638595	14.7643700338597	15.3338040168187	NA	15.0367122939397	NA	14.6896584910487	15.0880398801014	15.5833251356798	15.39853264486	15.0061315282637	15.0123254532836	14.7858222634512	15.3905028789626	15.0994737564522	NA	14.3491389983802	15.2929151029623	15.3828638559442	NA	13.6162117980871	NA	NA	NA	NA	14.714017567104	NA	NA	14.7030689948665	13.5429776936274	14.6376250168055	NA	14.9059459159457	NA	NA	NA	13.543656648313	15.6640172393416	NA	NA	13.872579834172	NA	NA	14.7780904052006	NA	NA
FLLENSVLK	2	Q92696	NA	NA	NA	15.1008518209186	15.6219107746316	NA	15.6848102229819	NA	15.686306868256	15.9204353200984	14.32676345391	14.7936384783889	NA	15.9617711020552	NA	15.3752176828553	NA	15.1583408624575	15.2713154764004	15.9995640420213	NA	15.5477745241727	16.4861089239255	NA	15.9668218434717	15.9503687705416	15.4821123294776	15.8943848165646	15.7343597801799	15.5849840497167	15.4768794392773	15.7120739685524	16.302100730669	15.2102134933355	14.8731557894594	15.2709597950088	15.3906907745003	15.1411713547082	15.76836984904	NA	16.0631024210841	NA	15.049366797896	16.0493772616543	NA	NA	16.2603139643893	NA	NA	14.7240604362131	NA	16.0291036182096	16.1165272182351	NA	16.3090911655438	16.3948091269774	15.8642423005831	15.9044547415973	NA	15.684243421568	NA	16.1580591201266	NA	15.4441526357984	15.1791832196442	15.7313512977795	14.7962092388806	NA	16.2764999219567	16.3828644879625	16.0432224791065	NA	15.5888658474548	15.9566039509586	NA	15.6551975297307	15.7924717104744	15.4452964685052	16.0526330900273	14.4029537122241	NA	15.7420418043614	16.1225605801402	15.9148840100845	15.9412920834752	15.0329771079878	15.4871500192117	15.6291661648409	15.0095721148369	14.5432602175699	NA	NA	15.9082352835691	14.8125431129425	15.2609091258919	14.3904913588274	15.0700607812647	NA	15.4094355703441	15.8812967726067	NA	15.3484105110032	15.8384330588381	16.2823423589528	NA	NA	NA	NA	15.6856651475832	NA	NA	16.2609287083683	15.0864861653106	NA	NA	15.3662287699029	14.5544553599679	15.5918103577131	NA	NA
LQQPAVLQPLASC[+57]PR	2	Q92696	15.3248086602739	15.5768344936311	14.8247995249362	15.3741074433108	15.3701019415148	15.1241865143178	15.919901562667	15.7127947883995	15.6861649758095	15.6729425934556	14.9096923201091	15.4406341024339	15.5791969584421	15.8991658061256	16.4591642011013	15.7377723557869	12.7088005958916	15.927882737022	15.4212796091146	15.6064934894887	15.3087095613145	15.9259320745738	15.9268351888536	15.1683917787222	15.315303365456	15.2799817525381	15.1887414895781	15.1085856407055	15.6036743184847	15.3317310906802	15.5172219967728	15.5208493561994	15.25130409003	15.4951879822385	14.953582703726	14.9899831464792	14.7161152364037	15.1919755959869	15.2127349364503	15.3841444778181	15.6102816259845	15.7203310381691	15.4140984630517	15.7669248208639	15.5264280715099	15.7631541234989	16.3672047320212	13.2215201483732	15.497167475965	15.1657400960233	15.3965265539457	15.3752120669951	15.6262910919645	15.1327177840094	15.9964286014418	14.1985392817598	16.3493280862497	16.3913049157471	NA	16.273320413785	14.9046454734345	15.9407509151925	15.6597357100397	15.6260892371208	15.3399217989963	15.450613805729	15.170596806076	15.1238937994409	15.7280925527745	15.7554562665675	15.4693533223445	15.7087565671253	15.2043957115449	14.9934403142335	15.1619752479632	14.9894735651544	15.6627252244512	15.3790517219347	15.6696288716738	15.4823196866999	15.5713509075769	15.4547156924135	16.024076071851	15.490258649424	16.1482514212107	15.3120708150675	15.5499210336984	15.4805048295797	15.5257011144568	15.4689383269234	15.3789332400611	15.7391179443913	15.5891462962586	14.9903507367617	14.7669233788936	14.5642423106814	15.4412243070144	13.3390901930462	15.0064293342317	15.1837864127776	15.3933202065029	15.1721158003501	15.7000868445179	15.3160986186032	15.1809253129566	14.7203881564586	15.6985120455841	15.4453160089989	15.4686044766216	15.3001248246347	14.3026000511685	16.2763258740719	15.6042154918587	15.3891482197178	14.5690206107397	14.9882978961319	15.6694860329096	15.7088363618672	15.3294640884985	15.3835673960447
YKDEDGDLITIFDSSDLSFAIQC[+57]SR	3	Q92734	NA	12.1485919280274	NA	15.0608054523024	NA	NA	14.5662128108662	NA	14.6077327658856	14.2017325724898	14.0036141266597	13.810201456362	14.7587202328041	14.7968941234292	14.3195527153632	14.4943932309815	NA	14.3337837095219	14.8868424914278	12.8659727690278	14.553436495309	15.321845122663	15.8014063900769	14.116652901901	15.1523293441527	15.557789917243	15.5507927765699	15.3884719251166	15.192240477322	15.2728857776724	13.7520447740554	13.26923112339	11.9436147169178	15.4289333976692	12.7303876785449	13.9042388395798	13.6889675557105	14.7520816179176	13.432543876491	14.2329864969517	14.8222078297856	13.881174482486	11.918369907584	12.9387618935831	14.8629279869619	13.8897744797425	14.7878649389421	14.0936794794785	14.84825626438	NA	14.7341141606925	15.944776980877	14.2821895074361	14.7013662375364	14.7801306482928	13.2357111972006	14.5952030874607	14.9521606150059	12.9656048657122	14.5694673297566	NA	14.4692089077712	14.5472571942108	14.777099682147	14.5195830808074	15.6429136000098	15.1905352933386	15.2404553059571	14.4643605340459	NA	13.5028752890714	13.7570427117924	14.209864703859	14.88994144822	13.4389472498161	15.1018017369706	15.3780340685226	14.4070784945976	15.2658792974618	14.9798131488943	15.0603471755125	15.4362321844058	15.842480986005	15.4218395079831	14.4054470792602	14.5870540050318	14.5685154738309	13.9436925082919	14.6676056491542	15.3752729598869	12.1900030145624	14.7453701242566	14.263615768623	12.7636177033436	14.4442359973845	NA	14.4233711797292	NA	13.1367374422477	14.6243186263352	14.8313611148707	13.0589667050456	14.2127717673374	10.9904044807781	NA	14.0389785992037	11.5558032783254	14.1110660664473	13.8197708004862	13.5662756847233	NA	15.2766918387081	NA	12.5186196403658	14.9632982222613	14.2913415524748	13.0792547940917	14.8214416233425	11.4996933341076	NA
[+42]MNGQLDLSGK	2	Q92734	14.4788572534264	NA	14.026318646199	13.6693909243212	13.9408982216577	14.4198391050107	NA	14.0728954074454	14.068470251049	NA	14.7145662670934	13.9472086601759	13.2558088617022	13.365517823143	13.8252422619752	14.0072952363204	NA	14.2389430835097	NA	NA	14.1011883792459	13.4983085058664	NA	NA	NA	NA	NA	14.9514567009246	NA	12.4562686910096	14.4570046583607	NA	NA	14.1361097420025	NA	14.0653760718289	NA	14.1209619779598	NA	14.7203135840921	13.8199609944005	13.5857556134273	NA	NA	NA	NA	NA	14.9517931361292	NA	13.669434655607	NA	14.1807896407768	NA	13.6444212417386	13.4539752706836	NA	12.8517758024767	NA	12.7844752586647	NA	12.9322151331377	NA	14.4041881106911	NA	12.9580079480695	14.9937601399342	NA	14.8281361813096	NA	13.3339314586373	NA	NA	13.6885439568746	NA	NA	NA	13.4596033070786	13.9119773513033	NA	NA	13.5079814523565	NA	14.4870376890793	13.9231196444498	12.9605764310262	NA	NA	NA	14.1096542081637	NA	NA	13.7152443955165	NA	NA	13.3606061381025	NA	12.5862437535857	NA	NA	14.4627762192275	NA	NA	NA	NA	NA	NA	NA	NA	NA	NA	NA	12.7948216060298	NA	NA	NA	NA	NA	13.079329854784	NA	12.8365501586147
IPIHNEDITYDELVLMMQR	3	Q92734	17.0552968682487	18.3645918487622	16.3099205578523	18.8052176818456	17.3990232759438	17.1812115710844	18.5855733758286	17.4336576257388	18.2461665341549	18.9863662111257	16.3106598196027	17.0338122935239	18.8170843468153	19.2245602443518	18.7120216552914	17.7455470775758	NA	17.4467696157974	17.7464138570752	18.1498243517229	18.942582755243	18.8314173819996	19.3084574673009	18.3513774638811	18.85991968068	19.2977318256029	19.1844292322096	19.1218282141184	18.9113702324664	18.7741909739513	17.473402177815	18.6509277114666	18.7796688167755	19.3496839816161	18.4787229380743	19.2214192887833	19.3385780324613	19.0993175884684	19.0464561145567	19.3981635068335	19.4054455787737	19.3631789636095	18.710697549334	18.9524976356019	19.2643440854143	19.0531475454555	19.4160410285048	19.2008795217637	18.998188127802	NA	18.6982653214737	19.7379086252876	18.9883850945443	19.3572033806623	18.988125939524	19.0345175763072	19.0554952612078	19.3163446046909	18.6441580989861	18.7982007067303	18.9548262555078	18.8742488032943	19.4577153180066	19.2037352358033	19.188732518039	20.0135665214841	19.0613269374545	19.9322008541757	19.1760342973602	18.8587148260387	18.8371848349206	19.4606053147855	19.2466334897796	19.2210166987702	18.5946260941567	19.6425199035604	19.1214175435198	18.2550412936481	19.2925975684427	18.5269163046965	19.2509530326022	19.5012430454685	19.7901519583551	19.3471607492343	19.075764483936	19.0988709680827	18.8510608774761	18.2811159302442	19.084468634286	19.100558514485	18.6939045202541	19.3622189233483	18.830114138279	18.5528362599217	19.516839965618	18.6175273181138	18.9054546135247	17.8438686352723	18.4290587359497	19.178257556927	19.2443766862357	18.5071824033181	19.3970883239727	18.7803995137361	18.7936017147714	18.4187249471859	18.6325801911467	18.598049528284	18.2714101892926	18.587733495966	18.9977414551315	18.8478124150126	18.512267013633	18.5944200500011	17.8130873396411	17.861627373825	17.9917526137718	18.6153112819423	18.0029374269299	17.5279786235517
LTLFVNGQPRPLESSQVK	3	Q92734	16.6745073320912	15.3026078813185	16.6193451543645	NA	16.4330303457144	17.1938041936322	NA	16.5598601684952	16.4405120748814	14.5924277701145	16.6851742726063	16.3747203715611	NA	NA	15.0544109012356	16.0332018610324	14.3500636667584	16.500797054121	13.3914463173399	NA	NA	14.8516464084579	NA	NA	NA	NA	NA	NA	NA	NA	16.8075548578138	NA	NA	NA	NA	NA	NA	NA	NA	15.2119508031666	NA	NA	NA	NA	NA	NA	NA	16.4328127351769	NA	15.6115307051309	NA	NA	NA	NA	NA	NA	NA	NA	NA	NA	NA	NA	NA	NA	NA	NA	NA	NA	NA	NA	NA	NA	NA	NA	NA	NA	NA	16.6792188052532	NA	NA	NA	NA	14.2794998754391	NA	NA	NA	NA	NA	15.5501459822387	NA	NA	NA	NA	NA	NA	NA	NA	NA	NA	NA	NA	NA	NA	NA	NA	NA	NA	NA	NA	NA	NA	NA	NA	NA	NA	NA	14.2142436488539	15.0620403836255	NA	15.4857979792785
LTLFVNGQPRPLESSQVK	2	Q92734	15.2978848875959	14.7086761187636	15.4504524703719	NA	14.5263650603608	15.5609130665464	13.6563796428344	14.7915429385368	14.789334625544	13.2807283471789	15.1866445550839	15.1953433680678	NA	NA	NA	14.9314773059233	NA	15.5614267668917	13.0830082157537	NA	NA	NA	NA	NA	NA	NA	NA	NA	NA	NA	15.5216353687038	NA	NA	NA	NA	NA	NA	NA	NA	NA	NA	NA	NA	NA	NA	NA	NA	14.9113841159101	NA	14.4602519222592	NA	NA	NA	NA	NA	NA	NA	NA	NA	NA	NA	NA	NA	NA	NA	NA	NA	NA	NA	NA	NA	NA	NA	NA	NA	NA	NA	15.6795931668749	NA	NA	NA	NA	NA	NA	NA	NA	NA	NA	NA	NA	NA	NA	NA	NA	NA	NA	NA	NA	NA	NA	NA	NA	NA	NA	NA	NA	NA	NA	NA	NA	NA	NA	NA	NA	NA	NA	11.7496851424494	11.3372907189328	NA	13.3244961462415
AQLGEDIRR	2	Q92734	NA	13.8846267098979	NA	NA	13.4007327080347	NA	NA	13.1970413403704	14.7248698273827	NA	NA	NA	NA	NA	NA	NA	NA	14.0111339864353	NA	NA	NA	NA	NA	NA	NA	NA	NA	NA	NA	NA	14.659809546675	11.5806673169493	NA	NA	NA	NA	NA	NA	NA	16.0088594566333	NA	NA	NA	NA	NA	NA	NA	16.1795897270142	NA	NA	NA	NA	NA	NA	NA	13.955128227687	14.844706820821	NA	NA	NA	NA	NA	NA	NA	NA	11.8467934297975	NA	NA	NA	NA	NA	15.0779090941474	15.1701941043527	NA	NA	NA	NA	NA	NA	NA	NA	NA	15.0763264272233	14.6039364436863	15.0366684193744	NA	NA	NA	14.0466869150731	NA	NA	14.055207894785	NA	NA	NA	NA	NA	NA	NA	NA	NA	NA	NA	NA	NA	NA	NA	NA	NA	NA	NA	NA	NA	NA	NA	NA	NA	15.731141064759	NA	NA
LPVLLLGR	2	Q92743	NA	NA	NA	14.1526832515206	11.8213211514846	11.3956209992211	12.3875491214384	11.7404603125572	NA	NA	NA	NA	NA	NA	NA	NA	NA	NA	NA	NA	12.4983003904464	NA	NA	NA	13.4032322400397	13.432064710752	13.20889438445	13.7789321068942	13.6646891276252	NA	14.1666358504342	14.1583895343862	15.6410006926592	NA	13.8671164956995	15.3476529292926	13.7541372996023	14.7301560589778	15.5625516033783	NA	13.8463065845607	15.9093200847628	13.9601454928462	15.0225804179519	14.1310611998988	14.3599779128215	13.4821077314713	NA	12.725098470187	NA	15.3812171987479	13.5618869519645	13.1970727428826	15.2888786258956	14.8651750864152	14.6516695585814	16.0631852102166	13.6078311860006	15.0870750388832	12.9491082214734	16.0707557054672	NA	14.88721093522	14.5817191580133	15.3693180379979	14.4299160370137	16.3543356970784	13.8113439119008	12.5588461164359	14.5842043002964	15.0913017003636	15.0854584833527	15.5964910679303	14.8516577433783	14.8958411123641	13.6805097018877	14.49072244598	13.5275863412694	14.3183723436032	16.4189873537664	14.2056800628306	14.1442977139368	13.616936188765	15.0720927246854	14.4851349946258	15.2833526754057	16.7135591605358	14.1620066769538	13.6491921367635	11.9371608349792	13.072841712211	14.2483964777429	13.0217634166941	14.4282079192506	14.1464276431485	14.659820493446	13.4691005716245	NA	13.5413095665505	11.5038005476158	11.9500147183187	13.374408395266	14.6332623748892	13.3562017726713	12.7966188872092	NA	14.0254100378745	14.1090294024638	13.5347749175946	13.2476833391271	12.2718706111542	12.929166821675	14.0914127949317	13.0175839562686	13.9797139759227	15.5314720768215	13.8367879293508	13.2332610143475	NA	NA
IAPAVVHIELFR	3	Q92743	12.8342881476632	NA	10.7888269565667	12.4058973248681	9.46412427395524	11.3649344486766	NA	NA	12.0394210446566	NA	11.7436920403253	10.5700201830132	10.461440379853	13.0492165800107	NA	NA	NA	NA	NA	NA	NA	NA	NA	NA	NA	11.4439710549623	NA	11.7114355100641	NA	NA	12.881569030912	11.8579565554761	13.1611487328008	NA	12.0261874212413	13.2372155844777	11.2175389300655	13.0331514470458	NA	10.9279892165464	12.1055458422318	12.9828900199765	12.0523262214595	13.1664544982533	12.4972344285912	12.457310808562	NA	NA	NA	11.0343725952306	12.7847929567205	NA	NA	12.9475089096748	11.3304690142087	12.0797595251632	12.7755188477182	10.8084158721539	13.4327596389343	11.408408246856	14.163666520228	NA	12.4732449306929	12.8566684305128	13.5484519035883	12.6792661090309	14.4790295240134	NA	NA	NA	12.8631595709422	12.9282710123704	13.9819408555167	13.0720274674397	11.3857281205578	11.8877587312852	12.5814762763929	12.1203467475285	11.3009065435726	14.0185395801695	NA	11.012891497056	NA	11.8951302037659	11.419041422771	12.5336650724979	14.9095486507449	12.3759733900973	NA	NA	NA	12.4896108825001	NA	12.8885203943639	11.6882449062548	12.9960201252179	11.4353850480824	13.9120074682673	13.1877150539945	NA	NA	11.3209889275248	12.8415648932983	NA	9.52356324566602	NA	NA	NA	NA	NA	NA	NA	10.910540296299	NA	12.5643206165898	13.7939079256176	12.1105783367132	NA	11.6980217204897	NA
IAPAVVHIELFR	2	Q92743	NA	NA	NA	NA	NA	NA	NA	NA	NA	NA	13.1497712280194	NA	NA	13.4984638068705	NA	NA	NA	NA	NA	NA	NA	NA	NA	NA	NA	NA	NA	NA	NA	NA	14.0184311636789	NA	NA	NA	NA	NA	NA	NA	NA	NA	NA	NA	NA	13.5146199996331	12.4806265379306	NA	NA	NA	NA	13.8951839761603	NA	NA	NA	13.9903817416329	13.6235871544413	NA	15.0239629473896	12.5727937662902	NA	NA	14.302487578575	NA	13.4340864418046	NA	NA	NA	13.8630268425441	NA	NA	NA	13.3954494073078	NA	14.2068891529249	NA	NA	NA	13.1407690441617	14.3781541352253	12.7507945448818	15.4834403751602	12.4964035288952	12.6516565065343	NA	13.9001084594143	13.36466160371	13.8705789645481	15.4804579048819	NA	NA	NA	NA	12.3486743251995	NA	NA	NA	NA	NA	NA	13.6226819312436	NA	NA	NA	13.2819595370801	12.1633157486669	NA	NA	NA	NA	NA	NA	NA	NA	NA	NA	NA	14.5306218678998	NA	NA	NA	NA
STVLSLDWHPNNVLLAAGSC[+57]DFK	3	Q92747	18.079043586517	18.2843013404122	17.4959686752474	17.9578096360144	17.8745633807776	17.9086490630545	18.5919075666061	18.1801841505671	18.0872425817123	18.4247602648669	17.3079631557615	18.0842395882428	17.7642630610381	18.1049478041468	18.7786132113024	18.2573254027108	15.52131218671	18.3447401733057	18.3332118245136	17.8039353126166	17.2264720999479	18.3986648605758	18.4353887035012	17.5603538707255	18.4128078670522	18.408164362343	17.8496547705908	18.8832566766615	18.1604919859479	17.9366351842363	18.1756343903539	16.9815092728766	17.7354331058093	18.31239746911	15.9931057514268	17.6680196632466	16.9895266017019	17.7297959707262	17.5402133052688	17.9836420924162	18.324888905416	17.6663841855764	15.0528558429756	18.2145604493544	18.9720775905195	17.465088892974	18.0090786025498	15.858760372226	17.7481224848601	18.1290048993442	18.15687629287	18.2822178589748	18.0459243018461	18.1486377096076	17.9914625921086	16.5907442504029	18.4361221219829	18.9955842560855	16.7059850185645	18.3474354437745	16.1376652591786	17.161551055612	18.3667949381698	18.4361840046807	17.8197183633118	17.7418418244962	18.5452675425251	18.4674560963084	18.1066336782422	17.3034915417521	18.282537176139	18.1137453195981	18.4472571693687	18.1873780604242	18.3025337535268	17.8856754359282	18.4884692926046	18.0699697068399	18.008545768444	18.2295534802261	18.1483376062994	18.0499167173108	18.5568874376377	18.0409941394669	18.5737833282556	17.3450607231833	18.1646515138754	17.1991959975146	18.4160730017078	18.0391469558922	15.2688569050775	18.4578934741474	17.7627704065949	16.3218921466245	17.5682425440062	16.1742691895369	17.3629037527306	16.0598962402252	16.9682329426206	17.2201525972495	17.3443929840276	15.1721310155415	17.8867308264815	15.6820567578958	16.4479946530329	16.2215592069688	15.1176552612404	15.7496856585121	15.2083181884639	16.4550965157324	16.801800696077	18.0279080993187	14.6525107947701	16.2050182065304	15.1323570202961	18.026825840797	16.5932477551735	17.8390538079814	15.8042499455399	15.2601338559686
LAWVSHDSTVSVADASK	3	Q92747	16.2211061699587	16.7208909169117	16.2692747275562	16.252840976626	16.6097322869719	16.2584181947932	16.0510839105957	16.2813347886593	15.5686999960635	16.7210105117365	16.0815465228285	16.4446573384993	16.6395440570529	16.7873231674418	15.3946506100696	15.6771382695386	15.233353020889	16.2248428415091	16.0776636694322	16.7957128012232	15.7475139762754	16.5140163599551	17.0819062886198	17.0503452749813	16.9871034386508	17.0631251634708	16.8430681379674	16.8690052516268	17.244985687621	17.2651473584133	16.1031025678493	16.5745186013832	16.2500749559225	16.6257027650734	16.1246144338648	16.3802928205493	16.5051804516202	16.9040970746504	16.4652650260694	16.0828340529859	16.8194170727415	16.0208205091796	16.1301708511739	17.0568062556685	16.6188953532027	16.8797501883061	16.9310926248181	13.4113630055751	16.7559717163848	15.2570984588968	16.6856447876433	17.3036211640421	16.3843538315406	16.9782544436622	16.0877841395146	17.0139096844991	16.3454788489842	16.6383427416078	15.7292761288868	15.980462503808	16.4100126949394	15.7032574908746	16.6510858432958	16.5034571909011	15.8881033107212	16.0604502415015	16.3793787689821	16.1422082380632	16.075222666628	16.2882198286101	17.0547137891441	16.7052485340008	16.4805186383682	17.5996842150742	17.5520401045115	17.023611357613	16.7464577892705	13.6140588430436	17.0171817216926	16.6242147508472	16.7422684161901	16.39806608956	16.6464169255155	17.6694502097041	16.5848610499463	16.1297589232107	16.83583422724	16.0136694741855	16.0866358993545	16.5895582468509	16.4859963409294	17.4154220869054	16.7712547243994	16.5699951901183	16.3385714724928	16.593956510397	16.7896197249873	17.1179529643467	16.9972376534429	16.8696406718856	17.0204829999973	15.4827668421826	16.684983460675	16.5404055025536	16.8006349662856	17.0924092368909	16.3404394092952	15.4091097408799	15.7248365095949	16.5950588730333	17.2672418733153	16.7858515777008	16.3909158714337	16.6691025408928	15.9848970452448	16.5735430119477	15.527625313734	16.9125738457492	15.284627260716	16.1637191074174
LAWVSHDSTVSVADASK	2	Q92747	15.9773236920099	16.2492956947829	15.6980946844426	15.3719213562636	15.7106099883864	15.4181299811598	15.2656537849115	15.5494086542871	16.0367092552737	16.3898368657386	15.6649328575964	15.7718896558028	15.9196377698818	15.8101537327196	16.2978276259398	16.0423702724907	14.9585783974936	15.8812295927293	15.4633847085951	15.9704097620262	16.2955317800535	16.2248274943479	15.991823702112	15.8578474058355	15.7857039679639	15.7578863477338	15.6656902187586	15.5491163546415	15.9343970537689	15.7685882924753	15.2897495034843	15.6415699930259	15.368109056656	15.6112684475766	15.1933638796729	15.2424751226415	15.5384264353298	15.9039140032132	15.0445585673376	14.6476489333116	15.5161318134009	15.5373813977415	14.9188118634853	15.8108801003142	15.6424274308893	16.0376668118791	16.0558437819267	14.2512152005267	15.692498228398	16.0084469278963	15.8001030446877	16.3743011610937	15.2704516727698	15.8207691061419	14.8995244266526	15.7923064732134	15.4270588081498	15.7066574317614	14.858392627192	14.9182980934159	14.987349514965	14.4128135229825	15.5816239388095	15.4802261621947	14.9911392530974	15.2631012906331	15.3728586939097	15.3470815921271	15.4748623442485	15.6874740727732	15.589475527426	15.4440500747913	15.3514227275714	16.2487130296519	16.6704784919112	16.0562793017276	15.700082871438	15.4189395874977	15.9427524129058	15.6176641445821	15.6964769310393	15.5111074226392	15.5469142641508	16.4725028753713	15.3128587258023	15.0688009189759	15.6768378008131	15.3614362049039	15.4286192302043	15.6646559686242	15.2812029577788	16.0915880629183	15.9062099055039	15.463981447272	15.3512485718729	15.2079818490743	15.9835407455191	15.8721256633348	15.6764667746147	15.5525723960888	15.9144141050472	14.4126559671548	15.9084212906269	15.4178548054149	15.6986123987779	15.8537055230257	15.2101568663591	14.407326993258	14.3845684919711	15.5683800226087	16.0825765079981	15.8495558212067	15.210078053912	15.678847084441	15.0316971459301	15.8691443394856	14.861891832361	15.8154124824663	14.6284850426593	15.4337747159164
DGVWKPTLVILR	3	Q92747	16.834049597943	17.1396548913081	15.2284700348418	16.1712481325507	16.4034638524582	16.1112307855928	15.9938974674067	15.9526193867268	16.6695250984329	17.0472804851471	15.7218274716627	15.9318631042592	16.2456605237305	16.3347206522467	15.3870039422064	15.857060053083	11.5906381075806	15.7308582813489	14.9830761203773	16.2012981495956	15.4144101146655	15.7995785737626	16.1231378089583	NA	16.6821129179298	16.8197233818439	16.4909843496635	16.521871277557	16.8527358871899	16.7812958533129	15.8220687572342	16.6226730583506	14.326067570732	15.3989160630203	15.664724881651	15.5472223225695	16.0941744496512	16.5883878215676	14.5281548063219	15.6480733832173	16.1271344983512	13.5229329410665	15.5552474569798	16.2702525017896	16.0092106297357	15.8339841656213	16.3172119829949	13.6196780253748	15.7193874159956	15.5941314011663	15.8387389244977	16.5715700607383	14.2497771878076	15.0277085159769	15.1081172647882	15.9408104094731	15.2724966672274	15.2523973570492	14.5992280671557	15.230466620652	15.5644947467915	15.4799260624748	16.251360511263	16.5650044010226	15.4807281737148	16.1473139111948	16.1166508268234	15.2103094469342	14.7307235124201	13.0408211560946	16.3112242632453	15.5581920726182	15.9451707003447	16.9782668168051	14.0055442559283	16.5958229959198	15.9695689689092	15.0315675353118	16.2019001838119	15.6973052765249	16.0593263094102	15.3781009556553	15.4857986937449	16.7642661488522	15.5484547188571	14.8020789264294	15.8174762090477	15.665809792598	15.172413372205	16.0604729624042	16.3094724744691	16.8486283567599	16.3958265854239	16.3167160466879	15.8774086659706	15.6243018229352	16.2628172477985	16.086273475218	16.3914273106179	16.1876289819285	16.3603501344555	14.999253268164	15.9160185649534	16.0091438934075	16.1034880249971	15.8687994849652	15.5931575898109	14.4406384206169	14.5187788746188	15.9141462914273	16.1228388348812	15.9010205331713	15.2761543580409	15.646724260132	15.4087439570233	16.1611686878201	14.7613422047551	15.9864992103185	14.8794551138821	15.3516227651649
DGVWKPTLVILR	2	Q92747	17.7478915354058	18.4167961838509	17.3383669312544	16.4654464751446	17.2701491616336	17.0153311531293	16.8894065258353	17.3199918626105	17.7464328734604	17.7191239121648	16.9485830597356	17.4477496910085	17.553523599944	17.5501728930683	16.894977530517	16.984357746809	NA	17.5888546331246	16.9315120538877	17.262931610289	17.2540383459013	17.509376680841	17.6883108923846	NA	17.0917531287762	17.1591933016015	16.9690483210649	17.1528615501354	17.3898418169275	17.2470265342895	17.3279950423812	17.5440914386982	15.2749544624719	17.0387578077533	16.1604117999203	16.147355994359	16.8202304243236	17.5294780181858	15.9176745882156	16.303771199513	16.9343022536525	14.8248655342843	16.339552191757	17.3688637519862	17.1291823495485	17.1706897884387	17.5446537396425	15.2115989625791	17.2061016433192	17.4678404680184	16.9762579385555	17.9561537444194	15.4420313453018	16.3772535305424	16.3336538622784	17.0709021338722	16.7537599084396	16.9447022189656	15.8071039497477	16.2078368587365	16.5783076700954	15.7917040703799	17.3791465071581	17.0327459409707	16.2964798503893	16.7488837785543	16.8574273371947	15.961578363237	16.2431563752781	14.7147584339658	17.1095259528194	16.4574468924161	17.0398907985655	17.8783884317	15.7273588708101	17.7949299709542	17.3548631022715	17.97333775199	17.5174327777798	16.9341869916382	17.2747384396789	16.659132539175	16.848012710374	18.031051957418	16.7548057190124	16.1876313808482	17.1112080050624	16.9482380934195	17.0570406997012	17.0293977781364	17.1631829153019	17.6931133698965	17.7795206318041	17.0825197304234	16.2706799942905	16.2410484202778	17.0575596052275	16.4247912640138	17.0606021624673	16.9257065852476	17.4001036260622	16.3481720262568	17.191119004924	16.9831808482738	17.5108982638873	16.9377033456123	17.0046447234808	15.8661987545843	15.9578825383182	17.1051587625181	17.7806165082744	17.2493153158578	16.9136769612446	17.3314763626735	16.3810905950105	17.3335058891648	16.3061899770914	17.3345171079333	16.0380623369412	16.9339150639939
MPFGQLMSEFGGSGTGGWVHGVSFSASGSR	3	Q92747	16.9818695677131	17.4520155936264	16.2990667189969	16.9129285784508	17.130807103163	17.0112871137713	16.7301888595135	16.6611773561078	17.229141746601	17.5125260992046	16.6249128222452	17.0668390376538	16.988422072758	17.2162623720702	17.0587049437832	16.9999856146529	NA	16.784767775418	16.5217740592719	16.9593658914239	17.0891005092945	17.2420590212689	17.112082048386	16.7489280701022	14.2065650683539	14.1896134297387	14.2252823426272	13.7117547753375	15.1378544446554	15.3433183834217	16.4209378174598	16.5257026963561	15.9999459543049	16.9643755155593	15.6052480377246	16.3795550926843	16.3668786096526	16.8719634541106	16.1526052761408	16.18906355837	16.9098969677605	16.4323866656714	15.5204960107057	16.8607482545421	16.7809630804655	16.7013377112564	17.0074222467425	14.7129735016253	16.8530302982604	17.0329052282644	16.7535323687903	17.0566083630747	16.0312676369693	16.694303574787	15.9394967537024	16.8755237441019	16.5598969820301	17.0275118927209	16.3200924499696	15.5579332664848	15.8116039086942	14.787632660721	16.4825691411691	16.8342444562945	16.0008216513441	16.2710150180787	16.7852822632343	16.1691493222972	16.3571188627883	16.3368031025127	16.7472049962979	16.5671041484525	16.5931440218426	17.3564088009079	17.6395502417641	17.0329990814213	16.6267314176186	16.8473900666797	16.9245124803152	17.041294807091	16.4545695116469	16.4116602321886	16.6742532705113	17.5209200726847	16.7015213332765	16.0702677807599	16.6949923364362	15.9367237068939	16.7182737329353	16.8043882008748	16.0522167211656	16.9923329242878	16.6705269115613	16.1952085608676	16.3663869617542	16.2017432040187	16.4972038569348	16.4539007179533	16.5837392165261	16.5152950626177	16.8396149989819	15.2498383341321	16.9752298349096	16.2063164161486	16.5449724090245	16.6606529807197	15.8248363303013	14.8615544522872	15.0705868051382	16.6729735259768	16.6800246770524	17.0863123028932	16.1983435585365	16.4399063384759	15.6679484039575	16.6562721578647	16.0139376186959	17.3087754477033	15.3010717830187	16.6580017593136
SVQVSTLK	2	Q92747	16.5780849503191	17.1120393487652	14.1223630694216	16.4035157860584	16.0300981087151	15.7136169055383	16.2552414288102	15.9221843209458	16.7424717590216	17.0844046728885	15.2354655763686	16.1182507525609	16.6239539679437	16.6656038369454	16.5410533234599	16.2196575217588	NA	15.9990937245133	15.6055121356363	16.561460523541	16.359071884736	16.237941297492	16.6573042909704	16.2026515753839	16.87460411617	16.9023091268646	16.776767337987	16.8636278637463	17.0602473619521	17.0295117260884	16.0645511312602	16.6064322764493	16.1099938007596	16.2933830011744	16.7045797557385	16.2520595833462	16.5333540022736	16.8458496978199	15.9621789123928	15.7689470351534	16.4341884461265	16.0337239988883	16.8418215193386	16.6401022982953	16.3460410735587	16.5828309877753	16.8898526074292	14.2761070168986	16.4596110141417	15.6382596610987	16.4529402226072	16.9161965190244	16.0444579266987	16.3420623251453	15.8598778492681	16.3445600680982	15.9513726927737	16.2613791678671	15.1707822345725	15.6138854097441	16.512686302847	15.2459043695312	16.2634670895916	16.5071922597195	16.175339073133	16.5505966167741	16.3851239698291	16.042379796899	16.0501475206532	16.2081546072779	16.7098324333993	16.0994492922359	16.3015522516744	17.2729097321526	16.7882344449577	16.7013956915126	16.5611089090545	15.9390338069897	16.7184198113223	16.1351014349305	16.4265328178518	16.0663905807146	16.2288482614813	17.0588859379643	16.019934615991	NA	16.2784730669575	15.6197178710616	15.6200399997423	16.2752162098031	16.4456424236588	17.0580904843383	16.6243798366679	16.3917483879396	16.516979954111	16.4945175637413	16.782707651741	16.6811465485271	16.6013738559625	16.5181995913246	16.8305332260264	16.1233808199213	16.6198364168018	16.955057376375	16.615276606145	16.7607111975664	16.667408384888	15.9295128565921	16.1105386933626	16.5453977708273	17.1377685381164	16.386979535127	16.5342540448377	16.6266016045219	16.1964164417079	16.2569982010537	15.6036056542871	16.7376986075721	16.079638720704	15.738804796645
TLESSIQGLR	2	Q92747	18.0130491870287	18.4084056258255	17.1383527244614	17.5439698224877	17.8403153991876	17.9414351258058	17.0590950653349	17.5442314087255	18.239595985748	18.4608224367992	17.3781670869016	17.7964212401543	17.8949711945867	17.7541978307928	17.6389567452957	17.5002891274653	NA	17.4131522846734	16.9438255247947	17.6316409080844	17.8621885630318	18.0351372664641	17.9621716868321	17.7253617221227	17.9382520022055	17.997595639338	17.742835997621	17.9769045326225	17.9989126528981	18.0211295945251	17.1304575267675	17.5445916124041	17.2571598417734	17.5934021487646	17.3701338654539	17.7646085724034	17.8305273011927	18.1393693239469	17.3986230143625	16.7729136198314	17.6922144406902	17.0882059001379	17.7869928052365	17.7725503651224	17.6106822352988	17.82263284965	18.0551286759243	14.773046203477	17.597627685365	17.1340963303651	17.4886411765741	18.3320160168505	17.2331455649454	17.9484235704484	17.1004075292559	18.0986235771175	15.929564198744	17.1724872540608	12.1682451379911	16.7915424874589	16.549039368173	16.4317606003202	17.8776937588916	16.4575859194604	17.1218532269395	17.6774717808236	16.8056991354945	17.7652054508143	16.4934875986257	17.2838849011022	17.641467784807	17.5717009067681	17.4400243423275	18.3028849574763	17.8762596645829	16.5602144753035	17.6558730676017	17.3549174176243	17.9687717538886	17.703010462706	17.6207346118889	17.4035403243135	17.3656128383889	18.7521778616785	17.2482396815408	17.0662458758508	17.5422727315857	16.2053603899845	15.936389446929	17.9491887203984	17.133829130159	18.551652303665	17.5976810558851	17.5286759780848	17.1359861967644	17.4452196400695	18.0118986549975	18.112062026511	17.7400503424326	17.7288531735774	18.0549852777548	17.3569852367041	17.8099719462634	17.6948265915681	17.7870037652636	17.8175757512066	17.603918511487	16.8001691154648	17.328886187134	17.9673403431036	18.245408221215	17.602436525783	17.8541010792549	17.8294531918215	17.8182957534702	17.6682684788094	NA	17.2553804546432	NA	17.0979966761771
NAYVWSQK	2	Q92747	14.5838751882091	15.3569977618525	12.0635049650255	16.2415113390494	16.0565882163125	15.1859242514372	15.733353620435	15.4371660441194	15.749902539372	15.4737513947628	13.9082277839561	15.1292358946017	15.7242926387479	15.8994158919144	15.4485370251149	15.2914399687748	NA	15.4523908854886	14.8204176158859	16.0270597310518	15.5790263500519	15.8631339317138	16.3252097869028	15.6994464034162	16.1246584284536	15.85658884322	15.9845749481382	15.776143218326	16.2932018490082	16.2511723512707	14.3151686574377	16.1735895654972	15.4584147634634	16.1134057834628	16.2605667194384	15.7574756638906	15.9525279419825	16.1277702984552	15.6136267656289	15.379995561288	15.7632570232751	15.1198168584138	16.3974065863486	16.1951289121042	15.8293607530757	16.0839984659537	16.1051808621627	13.2183633997812	15.8887837096787	13.1072760134937	NA	16.6339508032564	15.4623023813563	15.9435342796514	15.1228956105847	16.004564633138	15.8067116555694	15.7531286374622	14.3235758035018	15.1017209203239	15.8949959902746	14.431865736215	15.8164162894906	16.1587454216387	15.4981246460039	15.79003788934	15.7332490700717	15.6680045635333	15.3397912176334	15.5302410879142	15.9213325339892	16.0705309751381	15.7712728505806	16.5960637040878	16.3052439006001	16.2332913117923	15.8083075064656	13.9399300015686	16.2967753014544	NA	15.9075322474524	15.6243301753079	15.7017451211838	16.8472326486458	15.8114458701101	15.4059369363085	15.8529945623333	15.235138745863	15.2987519989722	15.8130065898091	15.5528031404268	16.7241013962739	16.0461446928818	16.2294927232012	15.8693613581307	15.7159728879171	16.3951210886858	NA	16.1327370490554	16.1835132361708	16.1709728277202	15.7196432700391	15.9248750720484	16.2157020514962	15.9320546585504	NA	16.2318128019749	15.1957959039605	14.8325945095425	16.0010012836707	16.6150959214611	15.9592625879035	16.1242470050696	16.0795676969438	15.3365721908728	15.2843007090374	14.3731540112228	15.8216852397811	15.5274485663128	15.2127284198962
GC[+57]LTFVSK	2	Q92747	14.7023685896249	16.1721592512231	NA	16.1991565336062	15.9581906925243	14.2681140822122	15.8720649956455	15.1751479334943	15.4791832888178	16.4881079346822	NA	NA	15.6951452424447	16.583220478326	15.7276649392226	14.5268201948774	NA	15.3788955325729	15.3182406398148	16.436841259395	15.6333799513675	15.7439792522407	16.5885669667712	16.2710977805573	16.4603337397062	16.2465157086656	16.1840022138745	16.1053092649293	16.5493333037662	16.603603996419	15.4124660629896	16.3000646147546	15.3747928987228	15.8482970237327	15.9518919147974	15.0808145987538	15.2639777069172	16.2251214330706	15.2060429906857	15.3279509153517	15.8189220751184	14.9658561645899	15.6504134406503	16.2205860673734	15.753301746864	15.9192966731872	16.0715438569454	NA	16.0300804777827	13.5167406553403	15.6184344599735	16.5157341384559	15.1467533984491	15.8723342220559	14.0396715607847	14.5509232019035	15.6694827893888	15.9579027866672	14.7784981969261	15.5652171864614	15.8994979597696	15.1230539278246	16.1748766293084	16.4326973538596	15.478870386287	15.7361566449186	16.0844318654644	15.4275003725989	14.9866443800596	14.9199207142519	15.8657814020102	15.8850927033549	15.88366181362	16.6981997050762	16.1509147221898	15.7342912255552	16.0987506638065	14.1356972726345	16.1811270362406	15.9991246610916	16.0651424633673	15.2148399919516	15.7536565340357	16.7807421987749	16.0339148942325	15.4384236378913	15.8389866733305	15.2424952407439	15.5988927697284	16.319536109096	15.9539463524286	16.8770019191789	16.6047028879749	15.4538048738497	15.1695617064197	15.4562492173163	16.4760238307548	15.5733175761186	15.7219769075484	15.8456433707831	16.021405846653	15.7335869577253	15.9246454437986	16.2596961289456	15.6584035498328	16.0215471256494	15.7965757010065	15.3194692762304	15.116341750406	15.7630976812382	15.252599973787	16.2187617236426	15.646707607199	15.958870720962	15.2623729121974	15.9289097150922	15.3861314596755	16.178281173588	15.7162115880082	15.4210758683638
FC[+57]TTGIDGAMTIWDFK	2	Q92747	16.2332482916693	16.5794039248235	14.795733425497	16.2727912000407	16.515791922582	16.188113603547	16.2467650506724	16.3144053521368	16.7257704111042	16.7556252351274	15.567653801986	16.2653909280482	16.0616756006295	16.5761701612801	16.551136612405	16.2397783092415	NA	16.2480715243955	15.7071088096916	16.4885663953956	16.5014431912743	16.7126447298993	16.8886789252855	16.323232021499	16.6953028541859	16.7780729575479	16.6993508576432	16.5904699532147	16.8349082851033	16.6951157193516	15.5707552545676	16.0765217118089	15.8681944249166	16.2911460321264	16.500910193193	15.9030646510181	15.7709736295277	16.6774320603876	15.7912446780456	15.3326702527799	15.9447316568716	15.8118139350688	16.4447750774921	16.2841747657694	16.0238445663594	16.4739840635332	16.4156788579875	13.7291792403142	16.3554957081228	16.4702395342983	16.5751850099667	16.8472470154548	15.7871231768912	16.151571122457	16.0164702349419	15.1352349204577	16.0324555676788	16.3737189929453	15.3183838808245	15.7866920576621	15.9324708691433	14.9920966093084	16.2955327112188	16.3545534214232	16.1203817599627	16.1898140003415	16.4540207084766	16.2176830451763	15.5773364435304	16.2069116249376	16.1222875647171	16.0760459162366	16.0478251124874	17.1198190437127	17.0461966819504	16.3234219567308	16.6321763801263	15.8964039055293	16.7464611460095	16.5826834252255	16.4830703316531	15.8066320456551	15.9951739369588	17.0193865850953	16.2852438697028	15.5249434329511	16.2485319676424	15.6789343883265	15.9822866175263	16.3814173024648	15.7668340123924	16.9057795506991	16.4632677041596	16.1531336629874	16.0122784133487	16.2442577302576	16.82674414866	16.3417119814952	16.2158168909891	15.8647462195211	16.3456158520647	16.1478925065251	16.2731793650924	16.4782464455178	16.0302368372376	16.6647919642178	16.4102971835729	16.1962955957379	16.2782863857335	16.4513498737568	15.6813312867635	16.6352403146774	16.5122799033982	16.3880423173193	16.3331411154764	16.4310471796413	15.5791229606156	16.3803365455437	16.1350069294453	15.9293872693945
FC[+57]TTGIDGAMTIWDFK	3	Q92747	13.8288162652571	14.0426708897195	12.8708070465039	13.5568133659081	NA	13.5265664882352	NA	13.6925669581953	13.6036888037278	14.0328505247258	12.3160064396277	12.8519284049324	NA	13.326663783699	13.4573877599179	13.4030423494263	NA	12.7456597219396	12.2232365352389	13.7077725086613	13.2824345333664	13.1786485512294	13.5303525610971	13.303731146731	14.3523706279697	14.2876810466979	14.2491253806738	14.276530274282	14.3246734581004	14.2633034243984	12.5139438674648	13.4314782701017	12.5742735109616	13.0509324263332	13.7111435744468	13.0163721283863	NA	13.9987029117387	13.097804087677	12.5528447503328	13.1087582873409	12.589229670979	13.6155127673945	13.5667621450407	12.602672404398	13.4927361911487	13.1132884475675	NA	13.1221357744278	13.2696485692956	13.2906578052766	13.8051916564783	13.0769487965756	13.0296620399198	13.0057876943373	NA	12.8054512481986	13.128148631401	12.2839305377732	12.6800866352688	12.9677168839928	NA	13.7047846948695	14.0994116427232	13.58164223188	13.4090836333444	13.7076264163293	13.3380033079265	NA	12.9652185421667	13.3627371578134	13.5559096319386	13.0015037901714	14.0373421096475	13.8383421986745	12.9500970527606	13.5560683244174	NA	13.7601290227522	12.8827330978868	13.2914252996353	12.5562997200435	12.8614076465829	14.0007113202978	13.2850475334743	NA	13.2042862157606	NA	12.4763468384931	13.1147809465467	13.4175562843459	14.1764817674565	13.7438416684814	13.7770808873571	13.4484302918406	13.5155021939873	14.1019078769166	13.8362778205299	13.9646607891489	13.126143342244	13.6833449583905	12.9987602327451	13.2080266815746	13.7174316144546	13.2694976546998	13.6760264573594	13.529823847242	13.4673402338897	13.3306553637919	13.6350865060464	12.6448223278403	13.3112017922962	13.4359634403021	13.1541659610995	13.1152924935295	12.8723542870401	11.841592827214	13.0071634033386	12.9660343937874	12.7667878477888
TQIALSPNNHEVHIYK	2	Q92747	13.8890659145425	14.8858726098061	13.0377245525752	15.1793851384947	14.2008717500764	13.5229455479061	14.8429037086628	13.7425396171632	14.5178102898743	15.715822700789	13.3958694222338	13.8705701558618	15.4402620873081	15.4704647616845	15.0596352889369	14.3082202930531	NA	14.2746686332609	14.0929436138496	15.5938255168639	15.4694409480196	15.521326687756	15.5634555543135	15.4063496827512	15.4514016227242	15.4922183664509	15.350253377785	15.2784044165717	15.4966572554244	15.4226781200985	13.3046672596435	15.2621018130729	14.7466487657375	15.32945606349	15.1687087218746	15.0401841938549	15.0922023633196	15.820182098268	14.664487733362	14.6547058774722	15.1770086240059	14.6012333612673	15.1820090617546	15.2249213260884	15.3093535323605	15.4168666360047	15.7190689801045	13.3214457106728	15.3165046084858	14.7399172940751	15.6159829860328	15.9799180236411	14.7858373403259	15.0974625913299	14.5009571129108	15.284340105784	14.8275642521526	15.2142237978252	14.3459520363483	14.0487764306297	15.0028116789898	14.0961251764684	15.0015047587251	15.2844261073698	14.6219403636387	15.0038440122659	15.2277264296936	15.1556251005988	15.0333888235827	14.7076089436076	15.0335837937448	14.9554439168047	15.1574941256172	15.9209728919798	15.9154865162804	15.7465269613907	15.0095384265203	14.4041394454919	15.5662324541989	15.1401901768496	15.3938313267254	15.128050641331	15.2432412323424	16.0920230697423	14.8756165052084	14.5487960558797	15.1546500098971	14.947452590529	14.8169391431708	15.2607155058656	15.0693501529352	15.7681651451365	15.3703459222426	15.3656666251238	15.142241129204	15.3255621625475	15.6066917921238	15.5472043914066	15.2422565713034	15.4023344235454	15.488075340498	14.7644432406187	15.3080665353259	15.2241463535549	15.2628167948715	15.5593790914055	15.3672890153157	14.861881239833	14.3673120611836	15.291910680968	15.6031266295531	15.2635385220927	15.2816053048672	15.3570867686337	15.1622294001895	15.3114762405353	14.2058490884938	15.2844433857872	14.7768497175743	14.4814909270165
TQIALSPNNHEVHIYK	3	Q92747	13.4816113455764	13.1208552949545	NA	14.9685600534884	14.4566313583045	NA	14.2192969197797	NA	13.0588284976675	14.9126332666172	NA	12.7364010732275	14.7889255121277	14.9991410429818	14.2521151528472	13.4137781510082	NA	NA	NA	15.3937819360611	14.8046294259506	14.6868689828663	14.9031317555839	14.8947001523742	15.5980905943625	15.5679668895186	15.3564119905468	15.3481101085242	15.872514759582	15.5893670736824	12.1871220019921	14.2637753075658	13.6966626133058	14.6512402122972	14.9148679556531	14.5234722916733	15.1354813511406	15.6477189322982	14.3540612722055	14.125681131039	14.3465061675411	NA	14.8103537735598	14.4485320201179	14.2841557885507	14.6253232479042	14.7687695508681	NA	15.0598736705984	NA	14.00352258982	15.374413924665	14.4122385192849	14.6163233463232	14.2147327506195	14.8541723365251	14.1163488782252	14.0554870564591	14.1528603979711	14.4878660109903	14.7321659141294	NA	13.5392010948789	15.4925647091634	14.3404069467059	14.8800204495601	15.2309371115178	14.6520258497782	14.1718840308001	13.8927027518522	14.6955718518231	14.476827426816	14.7664328670359	15.5047732490788	15.3910200826533	15.0045383206746	13.8246957957336	13.1042109523102	15.1301305975903	14.1675815538585	14.3326279399668	14.0921916100456	14.3078773826423	15.8059329069702	14.6725583907623	NA	14.8753496485067	14.8677634573365	14.5485270813872	15.4125758527352	14.8201093328508	14.5303921031679	14.4157082469323	15.0795536613564	14.6591217690949	NA	15.3127265144539	14.8550472179067	15.1483122767534	15.0424342704165	15.075198434795	14.1524757806353	14.6074343481695	15.2108849353403	15.0631822279803	15.3441260620982	15.0022375392907	14.6183853666975	13.5584701210899	15.01993419562	15.3736096485159	14.6149216739743	15.1711374117384	14.5819142618419	14.8971068960573	15.2275799467855	14.160568246091	14.9127621878291	14.3882161832764	14.372045226437
LISVC[+57]YFESENDWWVSK	2	Q92747	13.7991576366223	14.4101835821433	12.8686873042218	14.3806101730456	14.5668781100261	14.2632322833674	14.0954258073257	13.8680210890597	15.0616919120595	14.2963481884134	13.2808949066779	13.9502705408879	13.9604441707102	15.0470598368049	NA	NA	NA	13.9912740524779	13.7414535305838	14.1543919180545	NA	14.6793648515463	14.7950803998894	11.9887076878263	16.3579463317267	16.6400606477727	11.2073241128588	16.7267889238306	15.9582064682926	16.5539045675377	13.3762290233587	12.2304751116553	NA	12.9685370398257	11.6223465685846	NA	11.4215114391187	13.9390946954063	NA	NA	NA	NA	11.1843531747962	11.7959078078615	13.3311938952926	12.6660318726795	13.0612446328072	NA	12.3977066205389	NA	14.1122394005557	14.59303227594	NA	NA	NA	NA	11.9112410004139	12.0372172280877	NA	NA	9.57337509451691	11.816609319063	10.9360928648381	14.1931685734393	NA	13.3618747573925	12.8998997289614	NA	NA	NA	NA	NA	12.8260688949329	15.0512374653907	NA	14.6385229532844	13.393857691	13.7912980961044	13.2355786511736	14.9219184386798	13.7659182529596	12.1408485268949	13.3488146832496	15.074333742536	13.2653411918882	NA	14.056096912281	14.2708036010695	13.8248029064878	15.3066936068829	NA	13.7154763061493	13.1540341959671	12.528031709503	NA	11.0541621182137	12.9935512742903	13.720613441898	13.7981387930472	13.1410708959024	14.2937278593786	NA	12.993313149448	12.5732640773459	11.6357732417185	13.790997937439	NA	10.7488349554466	NA	12.5691646133851	13.6588874769041	14.3728193844838	10.2899801176127	12.4536718133143	NA	12.5550575699878	13.044232080601	14.6852590022797	NA	NA
KFC[+57]TTGIDGAMTIWDFK	3	Q92747	NA	14.5738035542933	NA	13.7514041054405	14.4266717945299	13.5246750324341	13.5983808051358	14.082614494519	14.3752289386967	14.4732120202755	NA	13.6531137738672	13.3363409598304	14.1515326135119	13.5706299429154	14.2165567923111	NA	13.4019680031641	13.834997420884	13.7196583699418	13.5309155575529	13.958526249332	13.4394671192252	13.3368624308005	13.2587827952646	13.0904240319844	12.9627241752745	12.9916047229961	13.6406750813335	13.4042346856607	12.6309304092025	13.6182195824231	12.8105641791105	12.9142987500555	12.4535476620076	11.9302615196079	NA	13.4266964859187	NA	12.6667201409936	13.1167129582588	12.6735753838016	NA	13.1229223863856	13.1124361067265	12.9592327320485	13.4304377159885	NA	13.3983107361658	13.4299782136934	13.5746338353501	13.3790239013694	NA	12.9867518439912	12.1887561089172	NA	12.9152565539389	13.2661438122888	12.4703345149442	12.5944047719255	12.648924200584	12.441690956371	13.5003731262795	13.2915915053608	NA	12.3255952139612	13.1868192150299	12.5206095307926	12.0679677169075	12.4029665502033	12.9872327815804	13.1801842108137	13.1020755020267	13.8971869078162	14.1326720984494	13.188493776663	12.7974049796399	13.3162401517433	13.4918418849015	14.1090610594727	12.7042290279811	12.1360190222373	12.8727113871397	14.1708244815248	12.5216057113859	12.8286425999564	12.9102613407268	12.0660618173272	13.0123514602704	13.5312169417741	13.5433508216362	14.1530057197229	13.9853374315269	12.9959054104496	11.9618391892626	13.0559781410825	13.6139133815002	NA	NA	12.4692921654305	13.587588504864	13.1583347037092	13.3602299675604	12.472450324554	12.602528955235	13.3381723796224	12.6107097693513	13.566215922426	14.0579021435974	13.4565396899056	11.9749918604484	13.6472365999612	13.6081925827592	12.4657262764139	13.1926744157257	13.2730846827618	12.4772872600811	13.825926011918	13.1689565117253	13.1834376454768
EHNGHITGIDWAPK	3	Q92747	12.8812818836793	14.2947146892911	NA	14.2158332601657	13.0668618623195	NA	13.9017496549423	NA	13.2225055963227	14.4957545949947	NA	NA	NA	12.70773059436	NA	13.106858318236	NA	11.9583597258047	NA	13.828481499617	13.4441393859894	13.9122499402456	13.44761897515	13.4541180893342	13.6490394080386	12.5671556945258	NA	13.6020530220258	11.9441684925394	12.1726585817789	12.1801141803408	NA	NA	13.7092495633366	13.8679129738934	11.7529059394108	NA	14.0921136065756	12.1930780909204	12.2600678978491	13.3151936973379	NA	NA	NA	NA	13.0881435596273	12.7935869216517	NA	NA	12.6789998358467	13.7756751109792	12.9905891456579	NA	NA	NA	NA	NA	NA	11.3142835476999	12.031728529061	NA	NA	NA	14.5914948814965	NA	12.7298789224567	NA	NA	NA	NA	NA	12.0465279977423	NA	14.2437917177348	13.7286172653411	NA	NA	NA	13.6871473536756	14.0034125585981	NA	NA	NA	13.5837408500685	NA	NA	12.9218701447468	NA	13.1203781495229	13.1309362408856	NA	13.8266416600084	13.9044937593942	13.6815604799648	12.6766919367083	14.1793377369572	13.9433031873842	NA	13.9005805667289	13.602349408695	13.8036997273986	13.1697735914126	NA	NA	NA	14.3260048015277	NA	NA	NA	13.5974964275923	NA	13.5400914697017	13.2316196131929	13.2172925273752	13.9219478184417	13.7403743927678	12.6263158789905	12.8695683002464	13.1637807684224	NA
[+42]SLHQFLLEPITC[+57]HAWNR	3	Q92747	18.270776494747	18.7050792978175	16.738213916346	17.2542693330105	18.6385088421238	18.0181982922232	17.8784524279327	18.420858173165	18.2797081649371	18.589490715859	17.2336596921282	17.9442025341188	17.222500105962	17.3307135834129	17.1194176389446	18.1677688801197	12.9396934619093	17.840672594694	17.2493317219864	17.0243168828156	17.3595746984667	18.0430901584551	16.8492874965176	15.2037754712849	15.6168409971218	15.4243805983761	15.2642284658416	15.0264565771983	15.4478498588998	15.4739607771221	16.7250694171952	17.643354956511	NA	16.5270883593525	16.8643046678184	15.3226941628038	16.0444159725555	17.2735646252298	13.6033082835135	16.2418437447949	15.7200988112146	NA	16.4225575849618	16.7138308896982	16.2041270780672	16.686374651312	15.9762043193512	14.6391737829524	15.5037524282654	17.6336255477233	16.9955896723787	16.7842435838125	13.6683422548493	15.1791804631215	13.9912818464292	14.0468741689098	15.8164782168225	16.334237612227	15.4274418462981	14.2040373461245	16.4335376585867	14.6999282538124	16.9047926009668	17.7255026477723	14.6226889258785	16.7994664847993	17.0743738958909	14.3015794368356	14.2021873844701	NA	16.3858749242435	15.538437578683	16.7208018286848	17.2354881640507	NA	16.5440470064321	16.3111696071948	17.8147999581607	16.237288098389	17.6682586997533	16.0195553195306	15.1548600201785	16.2596668989174	17.1706521303732	16.3498353449799	15.9145202561081	16.6912976588461	15.334721296466	16.9213942394234	16.822250309604	16.5679737421775	16.9152456218404	17.9289920663936	16.8442519630492	15.0413502941319	16.881046778268	17.5322002924265	15.8803240212112	16.8474634987603	16.8695194387595	17.0337264062429	16.9783226432751	16.7411878319437	16.7495874892718	17.1950968267166	16.7081892533908	16.9648005770128	16.8286831588259	17.4255235380322	17.5698352560405	16.0493980344486	17.5566652972337	17.3853657031626	17.0296079624398	17.0423251902618	16.8243226325805	16.912497254419	17.575197470438	16.0874026957449	17.6087550903142
[+42]SLHQFLLEPITC[+57]HAWNR	2	Q92747	16.9464511338762	17.0797888691622	15.5165663705248	15.5285333302243	16.7816755766284	16.6521675084026	16.028596184607	16.7872200854085	17.0851847752153	16.8638647065138	16.1829046633473	16.800378183582	15.7803520995858	15.7161961112698	16.0482906768163	16.8904122143712	NA	16.8513464998195	16.397129588352	15.247579697879	15.8099092701401	16.8743279044447	15.2779896221938	13.8994541543573	14.0229771180764	14.0956153379334	13.9461930866419	13.5874907901863	14.0213326384343	14.0130733597436	15.6878709841534	16.0049206409648	NA	15.1525297290392	14.8580967061254	13.7910564273926	14.520019519451	15.7238912090869	NA	15.0477258098762	14.5673201097405	NA	14.9367197539733	15.278856959557	14.9380824319285	15.2678159481688	14.7438704488867	NA	14.1953988010107	16.5807452129317	15.4761012475145	15.195614742109	NA	14.1752589397809	12.7422468106775	12.9553987328738	14.5652936312814	15.0254358786206	14.9017506942769	12.9779908011458	14.6868394532439	14.493146647897	15.2058729059801	15.9604060477175	13.5896227312419	15.054230177102	15.2353236282743	13.7018666565203	13.9471140671794	NA	14.5768472975615	14.9769014033556	14.9576120867213	15.5871644032203	NA	15.0418043280928	13.2523535704101	16.5774137826126	14.6241154406808	16.1954036297346	14.5914730583397	14.2123840295006	14.8898044217565	15.7681678337433	14.8752744212721	14.1222487001954	15.1606160320762	14.1746183902057	15.8443257861634	15.2116502519326	14.8530190728047	15.3784961679195	16.2187447372526	14.8546178269322	13.7453814522655	15.1411662647913	15.7469194206026	14.6758108160065	14.8951712120925	15.2561927342391	15.2990796229923	15.2174961012906	15.487569380833	15.0604945221333	15.2827525802395	15.2733167065199	15.3146449448924	15.3400703413872	15.8540662512659	15.6802788404051	14.3882016657933	16.1054485323019	15.7044592999042	15.5881115163446	15.0410683795779	15.4568017708695	15.6080307010431	16.0556930567332	14.5942631282231	16.5328566061822
NTALETLHQNSITQVSIYEVDKQDC[+57]R	3	Q92747	11.1640049092872	13.5956310318536	NA	12.9919890744965	13.1390399686548	NA	14.2586443651974	NA	13.4333952991489	14.0142772309184	NA	NA	12.9658123034646	13.0477129002448	14.1800563348693	13.2437638825867	NA	NA	13.4094862865502	NA	13.3231829810976	14.4018095174622	NA	NA	NA	NA	NA	NA	NA	NA	10.9069240348509	12.0053092667278	NA	NA	NA	NA	NA	11.9251808177103	NA	NA	NA	NA	NA	NA	NA	NA	NA	NA	NA	13.4991498422486	12.2525138049546	NA	NA	NA	NA	NA	NA	13.4278494950559	NA	NA	NA	NA	12.0638324775122	13.0403253022979	NA	NA	12.4118769422767	NA	NA	NA	NA	12.7459246340745	NA	NA	12.0824837661191	NA	NA	12.8811248912615	NA	13.3431832872195	NA	NA	12.1330785273628	NA	11.6258719883222	NA	NA	NA	13.5978098669786	NA	12.8192104098877	11.5513102889352	13.5530177352779	NA	NA	11.6085904858072	12.5844499351602	NA	NA	NA	11.5116150985197	NA	NA	NA	NA	NA	11.8799459262172	13.799934222035	14.4620466777268	13.4856020732906	NA	13.6738359606746	13.4399146282922	NA	NA	NA	14.0896480125079	14.6309390462683	12.5727177675449	13.0839750888549
AQEESTGLLSGLR	2	Q92759	NA	NA	NA	12.7455389443518	11.7138090803306	11.4235931997106	12.159455369904	11.4374873927659	12.1545711110473	12.8596306822564	NA	NA	12.1086272781992	13.0868208858818	NA	12.6825694568306	NA	11.8943632672857	NA	12.9281003326028	12.7387580008878	12.0257551511476	12.7616768001621	12.9199512320674	12.3041885579686	12.6753977230205	12.632778112484	12.7615485400082	NA	13.6257048401388	11.7141962427291	NA	12.284434367539	12.8084039227673	NA	12.261363997391	12.8729368764344	13.1933102179981	12.9816232602699	NA	13.1744608634745	12.4884215669651	11.5131407470174	13.1458922050994	13.1892701131246	12.2176986969641	13.017781471648	NA	13.2492794242707	13.3222016077067	12.2934627055892	13.4385259214555	13.77141863534	13.4020027396928	12.6318051026818	13.4709654832223	13.2080872262215	12.4460872244889	12.2584170894619	12.7368651620293	12.9176591918245	12.2486325482399	13.2326022175109	12.7083830098431	12.8109987240502	12.5615693402223	12.8575093070675	12.4625243073116	12.44138539328	13.5965469651017	12.819468093598	12.6468500558134	13.2008600274364	13.5231379138681	11.5384261544805	13.4571093820817	12.1551325959511	12.9076890797172	12.7168727410974	12.1308603578236	12.78226518806	12.7579948488683	13.0395917407366	13.7101364933541	12.9130297248437	13.787778010639	12.6575431271461	12.3866472273959	11.6038662673789	12.3704519083263	12.0621008741898	13.1133613164979	12.5438372186001	11.7056433016577	12.7981231579	11.2883109187187	11.7595705780681	NA	11.6178409890919	NA	11.8245450194254	11.2991324772438	12.9590417622782	12.2833260673023	12.2983961912321	NA	11.4236262730197	NA	NA	11.9613884429084	12.2894241312878	12.4602036336075	NA	11.6350850161174	NA	NA	NA	11.9853278623589	NA	NA
NLQEFLGGLSPGVLDR	2	Q92759	12.7933755490878	12.6585578814039	NA	13.3793076458101	NA	13.0490353395637	13.176948152885	13.5720202987667	13.2789472999869	13.2717988243435	NA	12.8347317947768	13.0234709200305	13.6343104755905	12.6560104023538	13.2118179408101	NA	NA	NA	13.3575380322949	13.3864455847057	13.1932673791763	13.5168910031429	12.9857072922498	12.7968233965315	12.8336817842433	13.2464114482287	12.7620601864973	12.818260233965	13.2199907735434	13.405196970363	12.2557039974684	13.5260074161017	13.983744835514	12.7968466759677	13.6262798125722	13.7206625873799	14.2444895020395	13.7687953063146	12.3593983267938	13.9414517398715	13.6026469604862	12.4509631778916	13.4888353035274	14.0669969385398	13.0524112168357	13.5935132901557	NA	13.78190012336	13.3333752612915	13.1238983455938	14.082277503242	14.50037568962	13.8033209390408	13.5536822800547	13.9662674276108	13.7702179775379	13.370402802043	13.0631311774767	13.3258984380991	13.8244593446917	13.0934523820773	13.8951180591989	13.6090612560559	13.4784064422269	13.7511863969743	13.7813336576759	13.5658580215178	13.4977444332481	14.5020524476206	13.6411979994196	13.5267426184	13.6185373212165	14.2190535164587	13.3029831190281	14.0672250308183	13.1968022970495	13.027270969365	13.7025969671089	13.1368168465324	13.4102828259684	13.1663449678255	13.77201770032	14.2779042029689	13.4529734958566	13.7744663005047	13.2918072990773	13.0712054776379	13.4274086724995	12.8008930291422	12.2534108844156	13.9591606569823	12.7662950606663	12.7382615561806	13.7040154866137	12.0694221929431	13.0231286314549	NA	11.8731970830513	12.1762290900201	12.6789128590476	NA	13.5172757252356	12.5230735982076	12.7339943695448	NA	12.4403214280446	NA	NA	12.5433471800496	NA	13.2439643808807	NA	12.7534013292495	NA	12.2265146902113	NA	12.7594088392344	10.8920812779556	NA
NLQEFLGGLSPGVLDR	3	Q92759	NA	NA	NA	NA	NA	NA	NA	11.3037994235097	11.3074173654919	11.4242613280458	NA	NA	NA	NA	NA	NA	NA	NA	NA	NA	NA	NA	11.5388002481367	NA	12.469181877173	12.4799563468514	12.625744948803	12.5888449990729	11.9886134229841	12.4800388759694	12.1406712916941	10.903108158167	NA	11.8291970263175	11.0642591413284	12.2323059481553	12.3954504514296	12.6972069176196	11.8475292766999	11.7875338886637	NA	NA	NA	11.9904191482919	12.3684339676392	10.5847176530677	11.9180897193678	NA	11.9247422893922	NA	11.3999100142283	12.5710210110484	12.7486521857782	12.0236684150301	11.843567252865	12.6148905679264	11.7742715791358	10.6772447507007	NA	NA	12.6218074926847	NA	12.201692268816	12.3194635366503	11.7961706481248	12.1859861619823	12.60755613068	12.0322300944388	11.326275113608	12.3153730529176	12.464130095766	NA	11.8511583806498	12.1634440027193	NA	12.0742144362173	NA	NA	12.2459087738918	11.3078535098517	12.224430773579	NA	12.2488321120281	12.6147468312007	NA	11.6890014823279	NA	NA	NA	11.8218249680167	NA	12.8935340818961	NA	NA	12.1738607305135	NA	11.3638496354242	NA	NA	NA	NA	NA	11.7719476342866	NA	11.4984023145399	NA	NA	NA	NA	NA	NA	11.5211514734085	NA	NA	NA	NA	NA	NA	NA	NA
AHPVMLKQTPVLPPTITDQIR	3	Q92759	NA	NA	NA	14.1433282916466	NA	NA	NA	11.9445450423109	12.827366796662	11.7393058924842	11.0894276583924	NA	14.6892070258854	12.9872506733919	13.9347999766511	NA	NA	11.1280969556503	NA	15.3936530554365	NA	NA	15.9672668503857	16.221841897475	NA	NA	NA	NA	NA	NA	13.3052464663688	NA	16.0688605939465	13.0661868032927	NA	NA	NA	11.9878028183044	16.7688473271758	16.4316008989772	15.9398517858407	14.2977768081923	NA	NA	14.9920967115443	NA	15.6131598838408	17.5326122243698	12.8624258312825	16.1198003510135	NA	16.5190851880518	13.4921011772055	16.4532199748642	16.7941211130043	15.9912081824051	14.8521255359432	15.3160234605079	NA	16.0504712795878	13.0419137044202	13.3693663825185	16.7775443880137	NA	15.3812055081177	NA	15.6343227141415	15.5789159585151	13.4428111014638	14.5820354917007	15.922859816075	16.1739791431562	NA	12.8247255682573	14.695413111652	15.3393501210019	15.3480159874431	13.4774117165057	15.7898841633253	NA	15.6914971411041	15.164090323707	13.2971050376102	12.9518275024953	17.101505132986	NA	13.6399629363533	NA	13.6258439071259	NA	NA	15.772046303607	NA	NA	13.3243714521576	NA	NA	NA	NA	NA	NA	NA	NA	NA	NA	NA	NA	NA	NA	NA	NA	NA	NA	NA	NA	NA	NA	NA	NA	NA
ESVQQAIASGITAQQIIHFLR	3	Q92759	11.6104864718283	11.8211280514331	10.8717912137111	12.6058281868059	11.6943801636846	11.4291087713173	12.3806777005546	11.5110964698321	12.3226075344257	12.6676673029663	11.1724975911271	12.0792093061797	11.6987361928834	12.2169877876693	11.557546199718	12.152614468737	NA	NA	11.4203069191386	12.5275078425979	12.2618078567926	12.3554257401038	11.7333171707078	12.1455201257134	NA	NA	NA	NA	NA	NA	12.4956464603006	11.2943919745371	12.0058079853565	10.91109140254	NA	12.5460729063476	12.9242579614	13.1457316921154	12.8895035018358	11.6500588818255	12.9874078234865	11.8575567788819	NA	12.5370410870561	12.9075504270616	11.3618459435502	12.3346169657164	NA	13.4173500501065	13.7463414215221	12.1172115876203	13.2564439817668	13.6432104371708	12.5493316988611	12.2786710663122	12.7475165920979	13.1415368532673	12.6472000249528	NA	12.033087479746	12.9549907349683	11.7148761693427	13.1055176430775	12.5244038167481	NA	12.6593115049977	12.8389555292408	12.2098614832783	12.6805400983851	13.0398565837366	12.9460187369134	12.6750376959018	12.6663950073265	13.035237726082	12.7094070965709	13.2046083457214	12.5429629338095	12.3068692282091	12.8833969357751	11.8042499867791	12.5029398869872	12.07660120314	12.8119125859202	12.8953822423511	12.1858432325047	13.1519984550263	12.0064635122377	NA	12.5738788040157	12.1482767338444	11.4709313845536	12.8307761593748	11.9821149171176	11.6282989229424	12.8107150455487	11.2091275028563	11.6208650470352	NA	NA	9.25879301224106	11.2991905996279	10.8003550158652	12.6767652850069	11.572510993802	11.7024871563448	NA	NA	NA	10.8599846401734	11.7445996546543	10.8435237256393	12.1429831304147	11.932548407074	11.8536997985393	NA	11.4017858235069	NA	11.452058055201	NA	11.1872861115803
IWHTQLLPGGLQGLILNPIFR	3	Q92759	13.163178912017	12.7899197866286	12.3600610330633	13.304133313485	12.7266027766465	13.3265635080614	13.119390462672	12.9904990268279	13.5510231233582	13.3023994845911	11.7050071227316	12.6798803485067	12.0562861645709	NA	NA	13.1321628252133	NA	12.4376356561805	NA	13.0684565104624	NA	NA	NA	13.1150643075775	NA	NA	NA	NA	NA	NA	13.2785192414523	NA	12.4976057187201	13.1249428821864	NA	13.0742508277095	13.7956802137409	13.7756945207771	13.6435511573475	12.5976938872382	13.9412064321012	13.368395462554	NA	NA	NA	NA	NA	NA	13.3068759149512	15.2353924717866	NA	13.5720214523442	14.0844710310213	13.4871999435694	12.7715701635408	14.0138947636659	13.6300043488037	13.0645673609167	12.0937756936448	13.6371111946275	12.5790039205052	NA	13.6218745724613	13.5296033123945	13.0588037384027	13.2287291531064	13.335004427205	13.0429392453291	12.8423987842616	13.8690260880696	NA	13.1866928303475	12.9779621993263	14.0279528437675	13.3347052072588	NA	NA	13.5382838231967	NA	12.4540019543644	11.2626555534676	NA	NA	14.1213229564533	13.3952646600835	13.3800916824821	12.9727612340966	13.3213997149686	13.0139327774738	12.7356494695234	12.0223921919037	12.9062074743278	NA	NA	13.528290608763	NA	12.1276472046632	NA	NA	NA	11.0360096387528	NA	NA	NA	NA	NA	NA	NA	NA	NA	11.7909981069121	12.7346871992771	NA	NA	NA	11.5570182207755	NA	12.7845898043132	NA	NA
LGC[+57]FNLTVK	2	Q92769	13.2888180663907	14.5902428217017	NA	14.1275997879452	14.0360333565103	12.8136725863082	13.4683822800601	13.6307317111527	15.1853310331482	13.1578627962788	12.2322766030136	13.8598117597183	12.7456241082751	14.0295932488162	13.6176273724594	13.9037518462825	NA	14.077555328289	13.4067645460785	13.2102810191984	12.6721800631355	14.8300300313848	13.0088599312074	NA	14.3549853891627	14.6162716271153	14.8308719243939	14.4749506637398	NA	13.7830413559773	13.5879108648253	13.7702356197989	13.9840071277224	14.0301956046489	13.0665263639524	14.8613213439055	13.5719481378138	14.7869158580383	14.5955944939435	14.1150222532377	14.3266431797207	14.1183915616204	12.236171743878	14.4270567904178	14.5842662595406	NA	13.2406131487779	NA	14.7706847858303	14.3256535487205	13.6178081391049	14.2280877768792	14.8691093266685	14.8554719428615	14.7045037485546	14.7292208909407	14.2909019905765	14.3092377881483	14.4252615104301	14.8064690328696	12.8408952992036	14.199879981177	14.5988542624088	14.7050743393234	14.1517898360704	14.6704293405207	15.1971648241128	14.2538034496579	13.7337348623794	14.9941331945932	14.5045018151294	15.1608777896083	14.1904038698162	15.2249493157505	13.347139274827	14.2571527218839	14.6165235400996	14.2150056371275	14.7449723432692	13.8138422902314	14.3521613441377	13.6524705061746	14.954412902732	15.3027746125487	14.2918351581685	13.4471132842324	14.4368280872755	15.3100769163586	14.3486511467816	13.1107581685439	13.2112256436982	15.0348063330543	14.3802490291676	12.6891242034247	14.1907777147258	NA	13.4037344830059	NA	12.4869955760274	12.9919686171444	13.1081406268402	12.8240942863535	14.4246160679967	12.5251725090161	12.3807159724029	NA	NA	12.5330318037262	13.2575924719016	13.4901303763584	11.1810837673527	14.3902733731332	13.0694296839524	12.0273157858609	12.6376882604085	13.9885844631346	14.0917432350869	13.6114543350992	13.7825974342038	13.9219115622777
FNVGEDC[+57]PVFDGLFEFC[+57]QLSTGGSVAGAVK	3	Q92769	13.0130382230339	12.3032245241164	NA	13.7630742503086	12.8620592981145	12.6894636885142	12.8642531668853	12.6319188569926	13.9765834687067	13.2256968529614	NA	13.2830278530916	11.7367066401125	13.4852620676548	12.8517670577937	13.7999067908221	NA	13.7740703823558	NA	NA	12.8917917023453	13.7690084355673	12.8582300360125	13.4862940546725	14.4892744866901	14.2933354954108	14.2293137000485	14.1254389043858	13.7958915909643	14.218326765866	12.3002142819965	NA	NA	12.9371618304609	12.6500228296604	13.1112438662719	NA	13.5191623897813	11.6719396411059	12.9211797492866	13.02706162878	11.0580955143472	10.5801762609393	NA	13.0783503987853	NA	NA	NA	13.8549685432237	NA	13.6193017830573	13.495167851405	13.6003322767923	13.075990515546	13.9687568140314	10.9505026016045	13.1579715375691	12.8975181433874	NA	13.5176330746973	12.3353576868275	NA	12.5168946368712	14.020758061772	12.3863416470726	13.10192124085	13.5019235202685	12.9263539032631	12.2952044795796	11.6344584879067	12.4212937659189	13.8856389492457	12.5320176366649	14.0186847203803	9.80629872952316	12.4904465568953	13.5636931742156	13.4516970242052	14.0564403787172	13.7742857589221	13.694083728367	12.9317083134147	14.2346690717014	14.2875664940908	11.3051189993451	12.5112992021719	12.51248739512	13.2611398146106	11.6957820068079	NA	11.1908460568497	13.1762032644972	12.5635485708862	12.5014528676192	12.8223495305705	11.4069246710751	12.5222244170823	NA	11.84945902654	NA	NA	NA	12.2995486983421	12.1609417570371	NA	12.1931938077355	NA	NA	NA	12.5510749844052	NA	13.7791595485778	NA	NA	NA	NA	NA	NA	NA	NA
TFNLPLLMLGGGGYTIR	2	Q92769	16.7989127832793	16.8095156978542	16.7789696247555	16.6667148322617	16.6315481310998	16.8341143706323	16.5830819028149	16.8073899514422	17.2639702467722	16.9066574117929	16.4489899566512	16.7145595293559	15.9584035841262	16.2130155717615	16.2703987329578	16.82794110129	NA	17.0172877065361	16.4001894106579	16.0706412695397	15.9893829930494	16.719975690864	15.7711573901922	15.888554578942	14.1223803084351	14.0936419691353	14.2603083080635	13.7645072092355	13.7972377862154	14.4249600154296	16.7156443146925	16.0180208680611	16.2205671732724	16.2683159640068	15.3890364032624	17.0234073537559	16.8246627988477	17.0419415084027	16.7912819379265	16.6037171088601	16.8630136626231	16.6410212924457	15.3073983098838	16.8050996464646	16.8212901195492	15.6651624469415	15.4691228085359	15.7359515305043	17.1292296834695	18.5764257959776	16.4131894090223	16.3273973995611	16.4981028058366	16.9282224599772	16.3208985060549	17.7808505582217	16.7129516951933	16.6307892243253	17.2755905419355	16.5868624478885	15.3207495398447	15.7602222921886	16.3963889101531	17.1549298012033	16.0640953074133	16.5966375169581	17.0173571374535	16.2069195466013	16.4086008030994	17.4569384838216	16.9097561840075	17.1258906572173	16.3851503598443	16.9180115115213	16.313548729474	16.445147541555	16.0653631659917	17.404017684181	16.8474367035241	16.3119367037127	16.3240412498817	16.2732929467676	17.2032725206404	17.3733731423064	16.3461795352923	15.9455810213171	16.4432658357588	16.9102433218266	16.9097458184693	15.2854228917528	15.9326088699663	16.6362874504003	16.2830866346245	15.6778984611662	16.3010422535799	15.6298034306146	15.7800552453863	14.5936389439127	15.2405083959611	15.3646354527876	15.7176888294294	15.6437482600048	16.6841148323912	15.3776939677182	16.0396742567505	15.2525171567311	15.4436101658412	15.8414549956193	16.4753293028464	16.1235101317781	15.1357068733635	16.4068231101905	15.5991776439617	15.6976193984323	15.3147867796029	16.3332664548798	16.789407198035	16.4149306452624	15.8597799195861	16.6736415085866
TFNLPLLMLGGGGYTIR	3	Q92769	NA	NA	NA	14.4827731306233	14.084000504057	13.6430836049022	13.7680660062085	14.2360251195443	14.5019280399577	14.4244129323648	13.5224224431711	14.2242570177478	13.1507173743817	13.5224926946557	13.6736579924033	NA	NA	14.3494197872467	13.0410521208795	13.3848627038813	12.8079993560928	13.7282509694884	12.997943446886	12.9186989257555	12.3569057264196	12.4889268772929	NA	11.9049309159733	NA	12.5726789172306	14.4900866012818	13.5078977648201	NA	13.3414520187516	12.0010012186538	14.8201859819755	14.6294785189052	14.9569323349177	13.9781012387935	14.4073337797306	14.3111275849807	13.5108226245591	12.2002456070133	14.1440474874904	14.3361149862758	NA	12.6129391155677	12.9230267211575	14.6862791343071	15.8953694727083	13.8140311356017	14.176353530341	14.1512807842887	14.392247942749	13.5996519624394	15.0158313445022	14.3328649429803	13.8027916844386	13.9943934264059	13.7763079438952	12.4232500354649	13.1396103570961	13.7363647886131	14.8823764877206	13.5479997385741	14.444711649863	14.8173565007529	13.6734373749323	13.716522034246	15.0527382602135	14.3221188515562	14.8027589638884	13.8818988919157	14.3694149606511	13.5808629312381	13.9945544322829	13.5645128069949	14.3121411649224	14.4214463924524	13.5961304405501	14.0849844915284	13.7016290750861	15.0305388593435	15.0281412439802	13.5127401819055	13.2032351214171	13.3207602206785	13.8322386011109	14.030687508864	12.1511971674332	12.8234063833027	13.6970023922979	13.2676958629361	NA	13.8902692910615	13.0393627559191	13.1336881501642	11.9217768134309	12.2192302981924	12.2449937981409	12.9709570916012	12.1268501650427	14.0023651789723	12.5800970358416	13.5327066907921	12.3970053144223	12.6907925803069	13.0538145750875	12.6076998996268	12.9848817805032	11.8306573017154	13.5623359213798	12.1609839253967	12.4147066437771	NA	13.2107574632318	13.2591173059304	NA	12.13429381344	13.7137081306469
LHISPSNMTNQNTPEYMEK	2	Q92769	13.9374629530509	14.1639388464369	12.1632021589043	15.2573948522164	14.5850459078096	14.6849746297907	14.6085834590382	14.0301949947724	14.3251060404661	14.7284632907251	13.6611117827271	14.2107312517201	13.4566886505481	14.8131122302853	14.1685616216519	14.6235069001109	NA	13.9014470266847	13.539906933975	14.7888093851715	14.6087288041029	14.8144977353697	14.35933558514	14.8578851355393	14.7012765666518	14.8435232037044	14.8166482124298	14.5545004964628	14.4267713296888	14.6652587449347	14.315859114718	14.3419809159942	14.6298983761346	14.6343879307445	14.5321683716501	15.8921202504865	15.1672782214143	15.804095974271	14.9308067657004	13.9633732172521	15.0036853429745	14.8695981801145	14.0869539637892	14.5510016926561	15.2095098922702	14.2229374627856	13.8564663104031	12.3022972844832	15.9445464031196	14.7704614657397	14.8274318010771	15.2423787461903	15.4790228974338	15.7352535835876	14.9533041996202	16.1525988839645	14.9689772693439	14.8322251891725	14.7522657014252	14.9949104032169	15.1109987870505	14.7813067302561	14.7894129881743	15.9851532116508	14.8498180813816	15.3651513239723	15.8448159367101	14.9694684163039	14.7511395359334	15.4348014271986	14.463639522618	15.2171328660852	15.1217789345681	15.3009936435521	14.0977833188297	15.1059767380866	14.3725907816964	13.8015535995512	15.6233459667363	14.3038225391781	15.1497883662889	15.0506509403662	15.5585583031729	16.094367261341	14.7683922495449	13.6161193833739	15.1727404255584	15.8894048890175	15.0443608998018	13.970531672936	13.5211608306579	15.5471877734598	14.1282004739192	14.4875430832331	15.2228359480913	14.0421458067913	14.3816871692944	13.0722240751718	13.6049639642562	13.6488702545521	14.0563936484882	13.9736089122267	15.2783122387897	14.138338831231	14.3929784907448	13.8547175449887	14.2888711871155	14.28288501246	13.393221313127	14.3102742136521	13.8678844100431	14.5647825747835	14.2521170035159	13.7141765720723	14.3523142332791	14.8247166868575	14.2239945672007	14.1876110807839	13.7386464969328	13.3555363679943
LHISPSNMTNQNTPEYMEK	3	Q92769	12.6968920060018	12.9752831322217	NA	15.0859346322151	14.2455518472304	14.3069112804735	14.1567322027378	14.186077489432	13.8518050346654	14.270812658857	NA	13.4855321752918	NA	14.8097186691216	13.0778045664983	13.6765231891761	NA	12.7619779905442	13.0059727465959	14.804286247801	14.0206110174543	14.1627208860957	14.0953244677466	14.9666374628912	15.0937835947947	15.1324260897455	15.1498444774091	14.9976866255031	14.9034732607857	15.025512272864	13.8536658965523	14.0838779025514	13.8731972233191	14.3707438545672	14.0605331608993	15.5032045703898	15.0195710741721	15.7966642582552	15.0883854359057	13.4770937447271	14.6667842454503	14.2245864533141	14.0309745460811	14.0417878907722	14.6385152724469	13.6917995603718	13.8741163489551	NA	15.5635696724546	14.0733668654508	14.0735096941782	14.7360318992679	15.2684890722152	15.3610666887509	15.1346750364068	15.7644125560088	14.5741649329642	14.402926594244	14.2901391050233	15.1883941480943	14.9339927426908	13.8297393396807	13.7830029810751	15.6503109315553	14.5780899582109	15.1386007711331	15.5878037144682	14.6943751199521	14.2512986237927	15.1653728180046	13.8090969733062	14.6360304138344	15.2081370059953	14.9986969993818	13.717402436488	14.7907191540296	14.2433338109221	12.7911999534223	14.9029514585173	13.0970144490827	14.7131792973391	14.5265933566193	14.9905122497457	15.9625235349305	14.5620630622947	15.0158560994712	14.5858700954199	15.7244480250662	14.8304234956052	14.0152964154357	12.4334300707931	15.2372070565587	12.8676510784003	14.5129073934052	14.9776881830101	14.1581125522046	14.3608594892051	12.2679431068911	13.0948369431872	13.2055226112446	13.652745096973	14.0077026061702	15.0113332449353	13.351668757251	13.2226450120876	12.1628145228415	13.237930586872	13.5792830454298	12.8562116080259	14.1921366814457	13.8192285129391	13.7104260433717	13.934933997733	12.8053164687338	13.8683744011661	14.5416868061799	13.2104782657062	13.7940955240757	13.5871587391173	12.6199455975437
YYAVNFPMRDGIDDESYGQIFKPIISK	4	Q92769	13.7513944525503	13.4584334382596	13.3774282159806	NA	13.8678228808256	13.8392878585131	NA	13.8331166489101	14.0523034920219	11.6167062628548	13.2385150680125	13.9709836811918	NA	NA	NA	13.6139341524148	NA	13.8174943077486	NA	NA	NA	NA	NA	NA	NA	NA	NA	NA	NA	NA	13.3950750310267	NA	NA	NA	NA	NA	NA	NA	NA	NA	NA	NA	NA	NA	NA	NA	NA	NA	NA	14.3312506112095	NA	NA	NA	NA	NA	NA	NA	NA	NA	NA	NA	NA	NA	NA	NA	NA	NA	NA	NA	NA	NA	NA	NA	NA	NA	NA	NA	14.2026466679023	NA	NA	NA	NA	NA	NA	NA	NA	NA	NA	NA	NA	NA	NA	NA	NA	NA	NA	NA	NA	NA	NA	NA	NA	NA	NA	NA	NA	NA	NA	11.8042574169319	NA	NA	NA	NA	NA	NA	NA	NA	NA	NA	12.6164818677418
DFASEVSNVLNK	2	Q92783	14.3285317309441	14.5207432924465	12.2819362780974	15.5207855027093	13.298137955272	13.7324139738976	14.7521591972795	12.9085313707765	15.1099741075833	14.6818035523825	13.868537437813	14.0466622351083	15.1054307174717	14.9938351695416	15.0129613574912	14.0400276962659	NA	14.3174594630316	14.5813970133002	14.9472484398985	15.2900339480766	14.853618487533	14.9550195449959	14.7883414794291	14.5335458286516	15.0155536972161	14.9162892603121	15.2205431042245	14.6392586068709	14.9288494779445	14.5093051795921	15.0133349630181	15.3101675979599	15.4025963154877	14.7121258113354	15.4913681530068	14.9753084134982	14.9797885082128	15.3197447325632	15.2066898696397	15.6775151489105	15.520155866751	15.0771955118297	15.1998129181677	15.198039826974	15.0801228303918	15.1094629126315	13.0704946670816	15.1956195299683	14.7923820981989	14.8365221620841	15.3525241711128	14.8847842380117	15.0587204810919	15.1194534625148	14.9256321693783	15.1302051022868	14.9576461037537	15.3438765500909	15.0609346700111	15.6054559743096	15.2763679629884	15.4124150364577	15.3051820477886	15.3697833756589	15.6565601798889	15.2724586870793	15.1828880383256	14.9208122571189	15.3872116848949	15.2811406650272	15.6301645924344	15.0259914180799	16.0852573758237	14.6007012285091	14.9221359206192	15.2661704407046	14.7230113638844	15.2743007308532	14.914591671932	15.4233302660548	15.4487276945117	14.9299800259826	15.2841393146324	15.0434864290435	14.4699650130628	14.9618831587356	14.6997676041647	14.5368425516369	15.1106127414364	14.762665994975	15.4180090303512	14.8660993634538	14.1832492686003	15.0606804099627	14.7648999848237	14.493306649053	13.9009202228099	14.0761559587455	14.6161773563179	14.6156838162259	14.3552229220277	15.2626674567704	14.8470442350313	14.9551818003987	14.3719032931897	15.0255785059685	14.8310276286346	14.7397758104614	14.5349844681362	14.4607226340799	14.800453433292	14.5577274237548	14.4935996649948	14.1980516411764	14.5446215073813	14.5122938275677	14.2346795486173	14.2365845593454	14.8012585584135
VMEALSLYTK	2	Q92783	14.6861818790008	15.0008524733103	14.465052656041	15.1778125434857	14.6795210837673	14.5773528916379	14.7673755078763	14.977123231279	14.625835459907	15.1928226302252	14.4579897570206	14.5084935040405	14.5840057432116	14.2840975026732	14.2807245056865	14.2527751447309	NA	14.7539193988745	14.3688557911826	14.3529136486238	14.7048279890892	14.9072760488651	14.9036989005672	14.4199333182603	NA	14.4694658688004	NA	14.2657301499001	14.5418585730333	14.7571871587531	14.8446281302341	NA	14.9661748231233	14.9670724698052	NA	14.7437945106279	15.1459293917356	14.9250360590765	13.9959712110578	14.9146919112836	15.2987152688378	14.5973801991556	14.82099882485	15.0472871207451	14.3401137125274	NA	13.3576365705955	13.895096885049	14.3109946976328	13.2152518795732	14.6774849705821	14.5763585334452	NA	14.6362464161386	14.9504131780629	NA	14.8405605333812	14.8354622100316	14.9557577982627	14.571100552018	NA	14.4995512847784	15.0151746245219	15.2514232557139	15.2002853958941	15.4234573078808	15.0117628133542	13.9655436370033	13.9570322431195	14.6711219823905	15.0224207370254	15.1558597060284	14.8324037826091	15.6789432049424	13.5660673241317	14.288313138429	14.7054676871803	14.3216288737377	14.0444152233724	14.9110097554339	15.0091185209622	15.1144861041504	NA	14.5755767956912	14.7658965496253	14.3416513215328	14.8529687327664	14.3571429553545	14.4039323756969	14.7848496975781	14.5776742509898	15.2490526920697	14.5057785777048	14.1239891154186	14.504956328196	14.2345879091888	NA	12.9649273323888	13.6039090080707	14.2290245296031	14.403783799588	14.4265287419922	14.5978876451988	NA	14.3423940226523	14.2397307132781	14.1745460347963	15.0512922042357	14.7637677004914	14.1740956867946	NA	14.5879562853977	NA	12.8685682616341	14.2787309284217	14.4503944617515	14.2374566412026	14.2346027871824	13.7715704978917	14.3924533109653
AGEIITVLDDSDPNWWK	2	Q92783	NA	13.3775958188328	NA	15.1436631252489	NA	NA	14.09257021944	NA	13.5661155417384	14.9968957385254	NA	NA	15.0141526065839	14.8356844186762	14.3603892724615	12.6701867069864	NA	11.4902646581853	13.9818991344203	14.2845544909485	15.2766581979968	15.0375612740633	15.2061734239845	14.5994752088776	14.7799508848431	14.938338731489	15.0201488911022	14.9317547269181	14.8449104869286	15.044833421282	11.5944962721909	14.210590615633	14.6056993354996	15.3215561030137	14.4846651691795	15.0634170367948	14.9253224380502	14.7335624040437	14.9458093468151	15.0286419865455	15.3923249432736	15.218156466156	14.9328369690422	15.0118830509344	15.2068094335888	15.1636256258067	15.0127735952257	13.232824577992	14.8935462032287	NA	14.6624080078187	15.0780406373017	14.4525642569664	15.1783735191763	15.0732832431878	14.7836070719648	14.9930256893481	15.0009277228914	15.334174310781	15.1165967590348	14.9328666181345	14.217811666534	15.0071588869159	14.9402404056149	15.1489464412927	15.1377724793843	14.9732598854828	14.5599665497335	14.9536815285501	14.6439281701253	14.7836063290721	15.178678658301	14.9931463799535	15.7521615003337	14.4088155730953	15.0117448773675	15.2658346305833	13.3703582174473	15.2419496392046	14.8219266457046	15.1989733479744	15.2447781675905	14.4901922092644	15.0865771049585	14.9862447825689	14.6981352213668	15.433230628767	15.2035995155347	14.5865483777408	15.1564228921088	14.0726236822192	15.0509056654543	14.4701009244008	14.3709351018997	14.5886377671897	14.3743690840995	14.4656884962874	14.1056774285639	14.3334219896473	14.6294476389009	14.4730463661073	14.4523702534172	15.1628719341752	14.5523524033057	14.6191927138628	14.4834484544983	14.6163017173002	14.6390816186185	14.432970743203	14.4831274008896	14.6535257217825	14.6537837256579	14.8796155842973	14.8266549269089	14.7717840096334	14.5781066050855	14.3028856593169	14.3882894827364	14.3611078496603	13.6244356832059
ALMVEWTDEFKNDPQLSLISAMIK	3	Q92783	13.5655892131127	13.2479713235128	NA	13.1674403493845	13.9104946829045	14.0346956401505	13.6362125865859	13.7743994982606	14.0293726991083	13.4136877501403	14.2598910526265	13.9577974745562	NA	11.9039678243989	12.8943694335449	13.3563939860464	NA	13.7439976019766	13.6928359791843	NA	13.2185419658394	13.4056436747294	NA	NA	NA	NA	NA	NA	NA	NA	13.359197572001	NA	NA	11.6482117933767	NA	NA	NA	NA	NA	12.7949374365448	11.8322966889339	NA	NA	13.011600604071	NA	NA	NA	NA	NA	NA	12.0595299562155	NA	NA	NA	NA	NA	13.9185298258945	12.365637279661	13.5789309886245	NA	NA	NA	NA	12.7403730632717	NA	NA	NA	NA	NA	NA	11.8542786171103	NA	11.5873962841711	11.533439169793	NA	NA	NA	13.7150332914106	NA	13.0805633550941	NA	NA	12.4046941195205	NA	NA	NA	NA	NA	12.9077066127334	NA	NA	NA	NA	NA	NA	NA	NA	NA	NA	NA	NA	NA	12.0970974487084	NA	NA	NA	NA	12.2905694699717	13.6577031172779	NA	NA	12.6108997903969	NA	NA	NA	NA	13.779714223161	NA	NA	14.0878877913377
[+42]AAVVENVVK	2	Q92785	14.9741289460739	15.068406417881	15.3166687536557	15.2728359755183	NA	NA	14.6614485300207	13.2652756755243	15.4938998658045	14.6679805399499	15.2390836384196	14.9521903175739	14.389480638559	NA	13.233054085552	NA	14.1323073785769	15.5573189817759	NA	14.6895573263002	14.6192014571396	14.6888076290248	14.7520293510528	NA	15.500388291359	15.7188821809811	15.796691047819	15.8453969708587	15.4705922665916	14.9689297281	15.6507450446414	14.9122595114311	13.5821686150451	14.4076287590866	NA	14.9294463860515	14.8143172273955	15.647349859127	13.9742337425631	14.3583665736497	15.1923487651469	NA	NA	14.6994720227327	15.1849804152067	NA	14.7597720512826	NA	14.3708763029942	14.5811218104927	NA	15.3471776367343	14.79092953902	14.8614265779871	14.7836738424195	15.3110693460379	NA	13.4703759249027	NA	14.1331952413553	15.297626324405	14.4113758151647	15.6012262358655	14.6511149715833	14.0994395638855	14.1764575514276	14.8552256464081	14.1183970346686	NA	14.5598224141408	15.228237412769	14.9015988261114	14.9579155031267	15.5058419301812	13.6264552128175	15.1453615815175	13.829164161532	14.5141758999659	14.8132439980983	NA	14.8005242805216	14.5969756121262	15.0519337739171	15.6575215933822	14.7103711928895	NA	14.3125091412307	14.9593233617749	14.6787953755651	14.8983501975113	NA	15.7181064850578	14.4404925541739	13.9876251459867	14.4452688887319	12.6283803413507	NA	NA	NA	NA	NA	NA	NA	NA	15.1899063548824	NA	14.8450720550667	14.0571993334863	NA	14.256642415849	14.6428678066703	14.5517215288947	14.6185779596178	NA	13.7119345607703	14.7880287505987	NA	13.6666190624098	NA	13.7016744008834
EGLISQDGSSLEALLR	2	Q92785	15.0134935093394	15.0391247764308	14.7865475696477	15.2782954716759	14.988792992714	15.1636624020303	14.9774883294115	15.4808907249152	15.0663756653655	15.3664298704729	15.5058481061763	14.9181456281372	15.1080421881029	15.1888050769158	13.6895182233764	15.0940000603389	NA	15.1818335444949	13.2699733650688	14.9184680080708	15.5055901757555	15.3411710240379	15.2264373874644	15.1550070566921	15.0023878261885	15.4273214418976	15.468609664758	15.2748450859879	15.1336621283717	14.9812686023132	15.0791053743667	11.7124645529814	13.6761600059976	15.526146448067	12.9127711766929	15.223914600508	14.8761304347142	15.6316877427473	14.2054889908357	13.6162929253539	15.0607130330873	14.295492267593	14.1111005747249	14.496489186532	15.7037115074375	13.6797724315921	15.2030483543926	12.054210747626	14.5182571871468	14.208665485606	13.7435551790255	15.6151051041536	14.7431725922387	14.9572796951077	15.1974253136174	15.633667783986	11.9261174116669	13.3395560799686	NA	14.2125474413367	13.6040500037618	14.0506965456049	15.4785659746913	14.394944912133	14.871156424449	15.0579212430014	14.626354696088	14.4531625870536	13.8722452239097	15.9360283891844	14.3472551751329	14.4748471566907	14.7242326979223	15.8509370899574	13.5777553873232	15.5174643983332	14.6731076574534	15.0571253303651	15.1162854913819	14.2413194130339	15.3335583623403	15.2087618544347	14.7382495942967	15.8774452141582	14.4240868311488	14.5177076568543	13.9871826069703	15.0616492441388	14.4564443935592	15.0552520863767	12.3553554162719	15.3114210247905	13.7809603436426	13.565589017107	14.7958231201913	12.7794758960877	14.2988515951295	12.5342463599335	12.7183917288519	13.8946597694674	14.6076953374987	13.2652080584041	15.1393684102116	13.3680366585816	14.4745072600867	NA	14.0183878623307	12.7409224825168	13.4358892190544	14.2060270759951	14.4414925536689	14.8250146532957	13.9515360937559	14.4042511761027	13.8348228529746	14.1610679897215	NA	13.189789905472	NA	13.7566793951362
SGHPSC[+57]LQFTPVMMAAVK	2	Q92785	11.2446679654572	NA	11.6736334419815	11.4133362429948	12.2120816437247	12.5109076617851	12.2863885080475	12.3910592561505	11.9437967515453	11.9089635790262	13.2417666902236	NA	11.2005811583045	11.7112563914772	10.9968340649221	11.7428530180483	NA	12.4255502085504	NA	NA	12.4747573916967	12.5819055623103	10.6963057806893	NA	NA	NA	NA	NA	NA	NA	12.9926098280228	NA	NA	10.7308204743508	NA	NA	NA	12.6173747173841	NA	NA	NA	NA	NA	9.65114211369086	NA	NA	NA	NA	NA	11.3006285598626	NA	NA	NA	NA	NA	NA	NA	NA	10.2655709436559	NA	NA	NA	NA	NA	NA	NA	11.1704883896343	NA	NA	NA	NA	NA	NA	NA	NA	NA	NA	NA	9.69127692069625	11.0721038504867	NA	NA	11.3355036772058	11.9603311539494	11.219918057604	NA	NA	NA	NA	NA	NA	11.4738824692332	NA	NA	NA	NA	NA	NA	NA	NA	NA	NA	10.6889494935984	NA	NA	NA	NA	NA	NA	NA	NA	11.7351578156405	NA	NA	NA	11.1033789013265	NA	NA	NA	NA
AVAAAYTFLQR	2	Q92791	NA	NA	NA	NA	NA	NA	NA	NA	NA	NA	NA	NA	NA	NA	12.6221950388503	NA	NA	NA	13.3212279184775	NA	NA	NA	NA	NA	NA	NA	NA	NA	NA	NA	13.7921052142447	NA	NA	NA	NA	13.5210422201168	12.6743403376085	11.8556922294339	NA	NA	NA	NA	NA	NA	NA	NA	NA	NA	NA	13.2995762028874	13.5453706268922	NA	NA	14.425653330159	13.8382388240315	NA	14.1299717158658	NA	NA	11.5570817701216	11.9328617678031	NA	NA	12.9590392392029	12.6535375235142	14.1334745206748	15.0552288571333	NA	NA	NA	13.1571893765376	NA	13.6209380395966	13.6805010543909	NA	NA	NA	14.2578049854612	14.5457278865472	13.1515636411677	NA	NA	NA	13.1518715294648	14.0343545099893	NA	14.135733888922	12.0697456302212	NA	11.1477999449408	NA	NA	NA	NA	12.7086716867207	11.6005484326309	NA	NA	NA	NA	NA	NA	NA	NA	NA	NA	NA	NA	NA	NA	NA	NA	NA	NA	NA	NA	NA	NA	NA	NA
DSVMQQNLVYYR	2	Q92791	NA	NA	NA	NA	NA	NA	NA	NA	NA	NA	NA	NA	NA	NA	13.4995583486824	NA	NA	NA	13.1254801817954	NA	NA	NA	NA	NA	NA	NA	NA	NA	NA	NA	13.2527605945498	NA	NA	12.9114584507343	NA	NA	NA	NA	13.4995125776091	NA	NA	NA	NA	13.7022408455626	NA	NA	NA	NA	13.4663652590527	12.5365668768736	NA	NA	NA	13.9849420305125	NA	12.3682964743793	NA	NA	12.9515067367298	NA	13.9629303895085	NA	NA	NA	14.1081895619097	14.2492344725284	15.2070042039319	NA	NA	14.2299008278691	NA	NA	14.2126524269375	14.6916694467087	NA	NA	NA	13.9783087380691	14.4872569063525	NA	NA	NA	NA	NA	14.4310321381343	NA	14.4544367300671	12.4998057720632	13.1466762794493	NA	NA	NA	NA	NA	NA	NA	NA	NA	NA	NA	NA	12.1636377190969	NA	NA	NA	NA	NA	NA	NA	NA	NA	NA	NA	NA	NA	NA	NA	NA	NA	NA
ALSEYLAVFAR	2	Q92791	NA	NA	NA	NA	NA	NA	NA	11.4600086275466	NA	NA	NA	NA	NA	NA	NA	NA	NA	NA	14.9335917271674	NA	NA	NA	NA	NA	NA	NA	NA	NA	NA	NA	14.4511981276891	NA	NA	NA	NA	12.3198317530681	NA	NA	NA	NA	NA	NA	NA	NA	NA	NA	NA	NA	NA	13.363911483722	NA	NA	NA	NA	NA	NA	NA	NA	NA	NA	NA	NA	NA	NA	NA	NA	NA	NA	NA	NA	NA	NA	NA	NA	NA	NA	NA	14.3718521400328	14.059309716629	15.2330451342234	NA	NA	NA	NA	NA	NA	NA	NA	NA	NA	NA	NA	NA	NA	NA	NA	NA	NA	NA	NA	NA	NA	NA	NA	NA	NA	NA	NA	NA	NA	NA	NA	NA	NA	NA	NA	NA	NA	NA	NA
FIEAGQFNDNLYGTSIQSVR	2	Q92796	10.6587072087308	13.3789491094683	NA	14.5939629875172	12.7407311421251	NA	14.7934092200701	11.5019591724319	14.1908383876444	14.9311788571365	NA	NA	14.8524761976518	14.772966558917	14.4263879264359	13.6440766490196	NA	12.5043436625994	13.4132218506386	14.8378669962567	15.1300270430163	14.8098767179379	15.2710064107149	14.1082774887652	14.3461790618746	14.0923148620679	14.2933820232693	14.4912363603503	14.2474963223436	14.3753601294961	12.0187663190674	14.0574519821875	13.4281444559734	15.8550308343819	14.4957863574843	14.902411611158	14.8069095953069	15.0891607005308	14.4118614463021	14.10373772274	14.3526690096317	14.9663651907727	14.6390307175351	14.2167493098756	15.3380487755288	14.634689968707	14.912915519945	13.1587333408383	14.6613117566127	12.7449635630788	13.7946241797794	14.8271858157163	14.5972418226596	14.4102712642014	15.1468817488192	13.9432864918395	14.3696019677914	14.6653375356886	13.5391430439145	14.3584391982338	14.5775191593178	15.1692674840132	13.98570790116	14.6158449118497	14.421352064495	14.5534815482677	14.2973945555905	14.0766280077011	14.4871514799049	13.6679647827012	14.21699786799	14.5915747760639	13.7735820051163	14.623409821075	13.5738760535143	14.7043219224984	14.7052632278332	14.0156276692868	14.1539874265004	12.8391681473856	15.096503580548	14.4319402317446	14.1560376596825	13.9625555009115	14.6359803965141	13.6455457551367	14.489189347723	14.6575891293178	14.9233579776258	13.7159302291074	14.0673967619613	14.7564584656835	14.4243664139147	14.3818488624036	15.2684225548262	13.6651374686674	14.5964655521499	13.0194487848742	13.7984803782095	14.4201016689932	14.5336490987322	13.9403265364887	14.927569232092	14.5278341557044	14.9605424496931	14.1010217445276	14.6938617984619	14.4186897074004	14.0823213864	14.4874712191164	14.7426222163951	14.4247008071609	14.5549316169309	14.4210849566647	13.8976211569921	14.106657002426	14.168433217564	14.4675766516227	14.2461106495627	13.7919238791524
LVTPHGESEQIGVIPSK	3	Q92796	14.095576172805	NA	14.1475278023836	15.4689188173779	NA	NA	NA	14.6199779434623	15.1123957875358	15.5635284640839	14.4953404917278	14.3923004516168	NA	15.7637957886023	NA	NA	NA	15.1173829187014	NA	15.3085148040261	NA	NA	16.6635591837736	16.1539564153003	16.552358585584	16.3347844698404	16.4632099589914	16.2401886598952	17.136176449	17.0173686906808	14.7636675858065	14.9451038549846	NA	NA	15.4897618528789	16.0482861461935	15.6285823067142	15.8639173505086	14.4015228612261	14.6195713479298	15.1290912303857	15.7447722107473	NA	15.0311042580591	16.0581066703026	NA	16.467306775582	NA	15.0785263941035	13.8191402287107	NA	15.7243658512413	14.844167803664	15.2088660679975	16.0238818179156	14.9168871862061	15.4335331477211	15.5697802790021	NA	15.7975129275174	15.4874615149219	16.5074178234411	14.8823250176403	15.6799885518962	15.5226661864477	15.4422052240037	NA	15.0201661613238	NA	NA	15.2078294906951	15.4707714702427	NA	NA	NA	16.3844430860726	15.9297596046268	NA	NA	NA	15.0350118649223	NA	14.8784008002402	15.280536425257	14.7975355320466	15.2676849655167	NA	16.4451809118459	15.5023874860749	15.5928503651307	NA	15.4936922471263	NA	15.8476890207897	16.3102940833077	NA	15.4951680399584	NA	13.8006070327762	15.3573610093036	15.4341561481767	NA	NA	16.1061340854828	15.6049175005906	NA	NA	NA	NA	NA	15.9675475547611	NA	NA	NA	NA	NA	NA	14.9485875803248	NA	NA
SIEALMEMNRR	3	Q92796	14.1014059632974	NA	NA	NA	15.1265300833955	14.7529689484415	NA	14.2826426107311	15.0512816404595	14.8926789811071	14.236769137182	14.0269159282144	NA	NA	13.265168647262	14.4910521191882	13.4883807444678	13.4367990992608	13.2399343233639	NA	NA	12.6939828611306	NA	NA	NA	NA	NA	NA	NA	NA	14.0887062381617	NA	NA	NA	NA	NA	NA	NA	NA	NA	NA	NA	NA	NA	NA	NA	NA	12.6505102207507	NA	13.0724409781495	NA	NA	NA	NA	NA	NA	NA	NA	NA	NA	NA	NA	NA	NA	NA	NA	NA	NA	NA	NA	NA	NA	NA	NA	NA	NA	NA	NA	NA	NA	NA	NA	NA	NA	12.0521662301761	NA	NA	NA	NA	NA	NA	14.224600754416	NA	NA	NA	NA	NA	NA	NA	NA	NA	NA	NA	NA	NA	NA	NA	NA	13.9516308068129	NA	NA	NA	NA	NA	NA	NA	13.6056185295442	NA	NA	NA
VVDLLNQAALITNDSK	2	Q92797	15.2296223038233	15.1355659516381	14.3109302838925	15.8637104367384	15.6082490343397	15.7521176106647	15.8911502698418	15.7512083796842	15.9440457121888	16.0835593063391	15.0568169422618	15.6491323148698	15.736930873185	15.8503537798286	15.2428932750837	15.4996891117737	NA	15.2870020526173	14.6065325674075	15.7035829476685	15.9656811471559	15.8907909244498	15.9774081528501	15.7627677996456	15.5114406150489	15.7665442558807	15.8575123240899	15.3015426881509	15.4935609899601	15.8087158728495	15.0845009618111	14.7174173017734	15.7911036849436	16.1151849700816	15.0325746537107	16.3035422101068	16.1370054735169	16.3658429265433	16.2259634214757	15.4217943739943	16.4300003886088	16.1500194455386	15.4245576429471	16.0185285381219	16.3540283162802	15.6630519683789	16.4646398873947	13.9636266526057	16.4450628069422	15.9585158452153	15.8951697984373	16.7002465261184	16.4247496898295	16.4751682425119	15.9257264527613	16.739112548362	16.081640895447	15.7277450648518	14.4562353395309	15.804419713835	14.9485491679796	14.99190550203	15.7490652345537	15.9346207783767	15.7994760452718	16.4982987568858	16.1770074103546	15.8329902314888	15.7450301102456	16.1478245107009	16.0311849390166	16.4442169287805	15.7799189154742	16.5139350283561	15.4436470707284	16.3435285333427	16.0381973134706	16.0841315583006	16.1678166328223	15.7351463454135	15.7104055545713	16.0281120886084	15.9961618024235	16.4179344215145	15.9059162661403	15.6212201182302	15.4940814694323	15.593272836357	15.8732882126342	15.5047414160417	14.3852134348925	16.1377350768863	15.3495991882176	15.3378057361233	15.9945891587637	14.7587159638449	15.1762326495835	NA	14.8061146917516	14.9050453188767	15.4947367397263	15.1315330774961	16.2543468426215	15.6229842970629	15.5216133121665	NA	15.4563877706374	14.4611490989482	14.3500869341475	15.2905832897992	15.2897184685369	15.7044545150148	15.3223173909009	15.114391909341	14.6123517957964	15.2024628006757	NA	14.8941288872519	13.11486776265	14.8158326047489
VVDLLNQAALITNDSK	3	Q92797	13.1082919269659	12.94347267655	NA	13.3479560831936	13.1729022220852	12.8700619524667	13.3405982575834	12.9396098053118	13.4377714206883	13.5587936447251	12.0377937797165	12.8560455543692	12.5904007607966	13.0648078119597	12.0008803108192	12.8861027092593	NA	13.3297688249448	11.8713747438653	13.1933651938578	13.0159934944951	12.5826124346753	12.9825832721332	13.2294497701113	13.5426709518593	13.8341785653311	13.928113223578	13.990093496133	13.5115413423488	14.2666438366528	13.6175928720362	12.9557648046336	13.7381943476305	13.3550829243674	NA	14.1367604942972	13.4258317660836	13.9786514407626	13.621865376852	12.2478287695484	NA	12.9454871208208	12.6236405946872	13.1913573745817	12.8889395599607	12.4878109072053	13.1830568520828	NA	13.7138680120439	13.0930605374348	12.721419952853	14.4543392428594	13.8639889680302	13.6359334889023	13.1943378244098	13.7715376408318	13.2628774826192	12.8492751363085	NA	13.6387659406805	12.5583118607581	13.2771784520868	13.2220397997915	13.3323811346099	12.9719744588818	14.1964620178443	13.8470912660609	13.2752004683303	12.6022208289281	13.1535440626672	13.2473418751744	13.582156208746	13.0725079621318	13.8437096525383	12.1812262721664	13.2406802991804	13.0590025723428	12.9966813083656	13.3597112728167	11.9665737966702	13.4840453846066	13.7754499449794	13.862514616728	13.8533709534331	12.7097007849279	13.0062602731388	12.2338231538205	12.0911748768958	13.0725823605848	NA	12.4311305913861	13.7855631657332	12.9373857266628	12.7025079991712	13.5812355336227	NA	12.8157421914885	NA	NA	NA	12.4689022144191	NA	13.2597888221349	12.3926133948729	12.6572464632577	NA	12.5427052860026	11.2156490447365	11.4569605714469	NA	NA	12.941198870127	12.2562761866038	11.9272231846416	NA	12.6716516866409	NA	NA	NA	NA
FVEGLIVTLSPR	2	Q92797	NA	14.5772078625549	NA	15.3059311968692	13.7988440215668	13.6367384235557	14.707445394388	13.9807096810714	14.5681205343361	14.9532610325473	NA	13.8476728948166	14.721545706002	14.5963676157917	14.042536157845	13.7703487989378	NA	14.2242592441973	NA	14.6906788858733	14.5981085497743	14.9304503127349	15.0347592700098	14.6969636921736	14.8873708849025	15.2394751200637	15.2273817712169	14.896369903615	14.6466620697736	14.8226740055472	14.1377796923738	12.7275840785808	14.5710228285657	15.2396834208667	13.2528690470781	15.583378674545	15.2046048922898	15.1161404185058	15.1501772936456	13.9288321077999	15.4100749149528	14.4723762031444	13.9695683773466	14.940184654732	15.3419699702893	14.765705247417	15.4515084062339	NA	15.5834063094165	14.8976275524415	14.004635547032	15.9956567330612	15.4782465082039	15.6045202762169	15.0305076054807	16.3290919520152	15.1467364102682	14.7528619804059	14.5154361647637	15.0789689178897	13.8016292123338	14.4908970673793	15.1955530195719	15.1003072124489	14.7848084599402	15.6494341101901	15.602838091481	14.811738553658	14.544544724826	14.7310277490492	14.9939604997851	15.3147031796251	15.0580191362963	15.8042103258462	12.8584372064364	15.1442651913189	15.0433852133392	13.9288198403992	15.2930776375098	14.0415941091122	15.0946629212748	15.3298188148037	15.4129263050219	15.755788357569	14.8071830882798	14.7142972070774	14.454039329304	14.4600701599418	14.8806243816899	14.4123036752797	13.4325359171101	15.644835525881	14.4407491651254	NA	15.2647638472132	13.3354058239856	NA	NA	13.0928789281793	13.0981236725464	13.9915097603701	NA	15.4625243955567	14.340129727877	13.9478775032567	12.6827796244217	NA	NA	NA	13.6863725893032	14.1031542615448	14.3924607257178	13.7429129687507	13.8455348054487	12.9854169235264	13.6583946912411	NA	14.1064317683161	NA	NA
LLGTQHGEGNSALSPLNPGELLIALHNIDSVK	4	Q92797	NA	NA	12.304285462997	13.7506911963249	13.0363905990428	NA	12.9412810788739	12.8906321572988	14.0518738080907	14.3456948339854	11.5147587711625	10.5408054475579	13.0599195006263	12.607851422468	12.289519619845	13.006970143724	NA	12.851356533985	NA	13.3305853508212	13.6085510812833	13.4135884361686	12.7514106644369	13.5787907659977	12.490030461205	13.9829161880368	12.7608024824316	13.1217408551887	12.2636352890052	13.1454107138427	9.7305316371962	12.1502656925372	13.3380073362294	13.7770514458534	11.3223112855731	13.1838186733936	12.9793770588718	12.4703539440207	13.8580255823039	12.232424202459	13.7695412951016	12.8574363621608	12.5669232986038	13.5517559359132	13.9383876894057	10.0519988922435	13.1105232124364	NA	13.586140950898	14.2646076137783	13.2125012682204	14.6318290931487	14.6736036240086	13.8445106000501	13.7525013064831	12.9504253916339	12.8223342567995	12.1256421121912	NA	11.9772375423171	NA	11.4990879698008	13.850530277491	12.0706882325847	12.0737929292184	13.3949952737667	11.7465614437598	12.3997661270239	NA	12.7390272884728	13.2215472724394	13.6061636692716	13.0596963384763	14.1777565430779	8.37422263825272	10.7620103837899	13.5014028156127	12.7874278018755	14.007432266617	12.7663201103126	13.6121934300709	13.7575406135592	13.426564233131	14.8065701965861	13.0856892481037	12.7570040254586	12.4751396671252	NA	11.4050424036316	12.3741406799736	7.86375173709944	13.7562617237842	12.3922769923552	NA	12.0009261080951	NA	10.9491055683492	NA	9.98258309795931	10.7190381523083	13.2303643910851	12.0771561594887	13.4850388398576	12.0616294927934	12.4596718419736	NA	11.679906762535	9.72894946973941	NA	12.8180422182809	11.0924660645451	12.8896563863725	11.1370941082929	11.8405511676549	11.6013748308288	12.6626785118559	NA	NA	NA	NA
VVLEAPLITESALEVVR	2	Q92797	15.5878056510301	15.2053568081984	15.6596029518255	15.697437818018	15.2779135260533	15.181087875089	15.5131943279838	15.0919044642033	15.9758796793884	15.7393048193654	14.8419520573248	15.270017065328	15.2565308182858	15.3112572199203	14.878586112165	15.4742307533845	NA	15.4085863951945	14.3775959545717	15.6392070597923	15.831799006946	15.5053062958385	15.4946689257059	15.7895926098156	15.2093374414391	15.5843154135605	15.6573242083725	15.3324352468103	15.0442510517382	15.2699847011212	15.5687761765059	14.9034043062743	16.1594149602688	16.0808939261402	15.2210510600068	16.1814277440866	16.0563666229743	16.5156975915049	16.1807819296002	NA	15.872321990145	15.7508458495615	15.2346483326849	15.8912495507697	15.9073776402127	15.4630126972519	16.2538122269011	NA	16.3684038079571	16.3959394783412	15.2332336259776	16.6098420882184	16.3554392936956	16.1668398002439	15.9217890204961	16.8174309404356	15.8013293858464	15.3191655058197	14.3011423491892	15.990673913777	15.8619115703022	15.575675126202	16.0203953485501	15.8360601815935	15.4399160406661	16.282734267538	16.0004331161861	15.6049085785129	15.6638265736201	16.3938822098307	15.675197825502	16.2507367640141	15.73858494712	16.43839979717	14.9453779407943	16.3069483886102	15.9313096229848	15.7997088998972	16.1423778027514	13.029693075525	15.8600644005873	15.9582313382616	16.1313291644827	16.3369685999137	15.3998172475099	15.5460856320342	15.2912703677037	15.9432032719787	16.015165784691	15.3320902269482	15.0257857835118	16.2925022622681	15.3378635216205	15.1318760293741	16.0106077873419	13.9675365777578	15.3242076674447	NA	14.2011846366376	13.6522271890645	15.2500956009037	14.8221734737584	16.1025702057913	14.8191620845941	15.3799205461759	NA	15.1846850855331	NA	14.0757468754409	14.6785300512267	14.9967985956461	15.3961312213452	15.1672267827177	15.0351172034467	14.3315915815363	15.0812411866945	NA	14.5832316637869	NA	14.4747701734974
VVLEAPLITESALEVVR	3	Q92797	12.3546695088824	NA	11.5071021137382	NA	NA	NA	NA	NA	11.6144075633143	NA	10.9384377664706	12.0083662751417	NA	NA	NA	NA	NA	10.2299123250532	NA	NA	12.3614664276907	11.6581587949797	11.8778344511679	NA	13.3546375338982	13.7821269448883	12.8904954515546	12.9217031172341	11.7519169244425	12.2976094088429	12.4551307821536	11.3603858714099	13.2603813745044	12.8440694396548	NA	13.8548185666078	13.5533928671137	13.7151841436281	12.7200862185153	NA	12.761496064741	12.5651543382517	12.1429552338374	NA	12.5592831151245	12.4569868037869	12.9161030629033	NA	12.8029516431966	11.8481248829974	11.421307589537	13.6342668083235	13.6226061379854	13.2356167496198	12.0529638973283	13.7310404361816	12.645696625773	NA	NA	12.6912698004777	13.1147918941707	NA	12.8549049705881	13.4778847706401	12.6164644048299	13.6307448338677	13.7954857930298	13.0494214893866	11.6325443279682	13.1164437532262	12.750806554	13.6777411648753	12.9607604535139	12.7267275753125	NA	12.9916369630121	NA	NA	12.6660749232385	NA	NA	12.4957974434499	12.9576222421137	13.4789029691136	12.0331948328144	12.7210348727495	11.2650393706087	12.6443815238957	11.8618326968514	NA	NA	13.1274115744977	12.2031495379239	12.4685951449677	13.8811218197107	NA	12.683765690032	NA	NA	NA	11.8766689546806	10.9564280547405	12.9266926838694	10.8030480454882	11.6703353521777	NA	11.8050155863357	NA	NA	NA	11.446692890513	12.2484514783687	10.6691986074458	NA	NA	NA	NA	NA	NA	NA
LGGFVMNILSR	2	Q92797	13.3758165516189	15.1564821963191	11.9251928275467	14.3184339412078	15.2848140360012	14.0042346341605	15.5205207183881	15.0789078230186	15.6369879920473	15.5119033087322	12.8271118472714	14.3547539130353	14.3512673033184	13.9202278785693	14.6645244273201	14.5799660520028	NA	14.9684090032874	NA	13.425930482393	14.936094036482	15.3160128224969	13.3053931717675	12.6988183246932	NA	NA	NA	NA	NA	NA	14.6727205513513	14.4113031263305	11.9374224364793	14.2118055673182	13.8240921043945	14.7718013415311	14.9288108197097	14.3594230361732	13.0275946171593	14.1165308854207	14.2931318087413	14.049071826094	NA	14.8107392534317	14.7867173571573	NA	NA	NA	13.8407854013374	15.3155665681064	14.0173622753714	14.5135883364685	12.903460208236	14.1680366644319	12.9770019188085	15.0889892823368	14.9617968832854	14.6527984179593	14.3570926790085	NA	13.5485512563958	NA	14.7092993986738	15.1878489231904	NA	14.3912047432712	14.8814743367735	13.9563061822567	14.3454337582938	14.1207423876241	14.8951195348927	15.066750589626	14.7912830089245	14.5642502222872	13.7930187224176	NA	NA	15.093274451184	14.4494862295886	NA	NA	14.5578882802152	14.8920018618245	14.7067140286947	13.8392662498072	13.8774713180426	14.1728313160503	NA	14.7687390918955	NA	NA	14.4889738229736	14.5296042604572	NA	NA	NA	13.8957068138999	NA	NA	NA	NA	13.4194295356329	14.9092329089723	NA	NA	NA	NA	NA	NA	NA	12.4266632789111	13.9618409696921	13.8026392308581	13.001780332672	12.7439041212867	NA	NA	14.3668230790459	NA	NA
LMATQMTAAGLGPGVEQTK	2	Q92797	14.7060434549261	14.6860266933566	14.781723195773	15.3013082962737	14.5978909148604	14.7784848343636	14.9787420541273	14.928631834142	15.2735098872452	15.2571651751056	14.5397717972404	14.811400239526	14.9290835040649	15.4143167869617	14.3364732883357	14.8742267673726	NA	15.2820010236805	14.2256584876563	15.1654867579323	15.2737459576753	15.2767821489629	15.1223840841459	15.1542959447099	14.2283515189866	14.5042487471834	14.7364673269659	14.2486617808572	14.0520727184145	14.4004194220261	14.8453852370845	14.2029944123426	14.9543757721976	15.3077975513579	14.2686214274921	15.3400182199538	15.0752070344324	15.4752449304349	15.4189970979104	14.4793128053021	15.5087420071599	15.0880779711433	14.4341876630323	15.0630966919443	15.4359125005632	14.7912296384188	15.5887710859937	11.9828066166023	15.4423019655871	15.3302429491348	14.6667087863558	15.8075708758755	15.5195839925387	15.6090593183994	15.2433848325927	15.9184580653949	15.3063862682896	15.2300956125156	13.4935440011405	15.0751027701617	14.8052012939502	14.6129366460908	15.1164019236474	15.2486482205786	14.8900192470789	15.418246547691	15.4964107404156	14.8899605946746	14.9447270545294	15.3615651647281	15.0098754521703	15.5883798488887	15.2529000146189	15.7219906336698	14.7370129593109	15.6527948118095	15.026650446235	15.1181576463703	15.4303077773608	14.5264580346394	14.9977266471013	15.1293621539504	15.3680413066092	15.6171834989465	15.0129140976623	14.9373748855156	14.6876735453359	15.0106418505324	15.5690657084128	14.7162776120103	14.1896315104619	15.3876573500008	14.658759130467	14.3387071388689	14.9729071639675	13.8004500842049	14.4900648979618	12.5714037655089	13.5083474868421	13.3816890651202	14.5493009269654	14.3719926598241	15.5784538933335	14.3865442394723	14.8297649738792	13.331046161089	14.4825151960972	14.5500860551356	14.2858746906122	14.4027026868449	14.3433257851079	15.0053809888784	14.8193466353215	14.5142275844266	14.114539687544	14.7233066382795	13.40776282094	14.2119814812529	12.8544016026657	14.3018707847005
FMVHPAISSINLTTALGSLANIAR	3	Q92797	15.934129699777	15.8225430329116	15.7238110366071	15.4548557249268	15.37833174247	15.5532775546192	15.4612778513847	15.6449244908388	16.254112284042	15.8385825400312	15.4615083170655	15.6843585254457	15.0282042728753	14.7567337878771	15.0001483506132	15.802486467374	NA	15.7536629344685	14.5950070796234	14.530319437841	15.4577608177884	14.9917495095724	14.3553790550238	13.9611547245835	NA	NA	NA	NA	NA	NA	16.0196700496401	14.4194575584809	13.8641780676159	14.9608354275709	NA	14.7066490131791	15.1635500319574	15.2611424664901	14.5869214259018	14.499768516089	15.2917731918134	13.2646205881052	13.4091914297221	14.9399065508867	14.9887903231103	13.8321211104057	14.3835721194251	NA	NA	17.0595093187307	14.5651704135196	14.7678218157051	13.747422652276	14.8335308577855	13.830970681799	10.9952060705834	14.3692267138556	14.663305040662	NA	14.1580756809087	13.5316451898353	NA	14.8706003603299	15.3969861753798	14.2219321307312	15.6507449303267	15.6689722251007	13.866972140903	12.8228712343968	14.4351663537131	15.1961754833549	15.6210203683869	14.8581912104807	15.0332990667117	13.4110536063564	14.3370257571684	14.0986960371541	16.3976472403265	14.76284200618	14.8038892778519	13.4181433247328	14.5334514344717	15.2670338655949	15.0128842905639	14.5198108844929	14.6875655435488	14.3279259284061	NA	15.568119004591	14.4047947467583	14.0550345966359	14.8641860072312	14.6404783900573	13.5693944864389	14.2600196731366	NA	14.0784872460827	NA	13.0716007450564	12.5125372198108	13.8896582820909	14.0282441430243	15.1440396936242	13.4753653775797	14.4607363933214	12.846673456359	13.714415961288	13.0447042009474	13.8534917317985	14.2662383419821	12.7513123487895	14.7909467568584	14.351321326947	13.9500250891335	12.914535736822	13.4044513593427	NA	NA	NA	14.9981049762092
AEVLSFILEDVR	2	Q92797	NA	NA	NA	12.1959702890985	NA	NA	12.3682787919629	NA	NA	NA	NA	NA	10.8343108161799	12.4131721295213	NA	NA	NA	12.289778136386	NA	NA	12.4450633503538	13.3575331613212	11.6645924460034	12.4106789886982	11.9479028875773	NA	13.2332849739589	12.4267179746646	NA	NA	12.2916699814935	11.2749166174413	13.6635510326665	12.4323561546233	11.5080838823151	12.6935349422423	NA	NA	13.3041397547713	11.4630051403987	13.3197884640403	13.1609237106082	11.3179591770768	11.4736777486536	NA	11.9842543835715	13.1260222031635	NA	13.0945355717066	NA	NA	13.3153392011388	13.0766077277232	13.0465789450725	12.5371518906306	14.4837244365449	13.4374052420326	12.7023526974361	13.4129919818579	NA	12.732041175359	12.1962912339026	12.2583092279223	11.9819701771578	NA	NA	13.0217841920634	12.2265903579445	12.6407939041225	13.6416904046179	11.8184598702279	13.5074600269634	NA	12.4679450566783	12.4585523164875	12.6532556367837	11.7196426461816	NA	12.0391709077165	11.4317229846651	NA	11.8372641911893	12.5009275989715	12.6567204039107	12.311913252416	12.4909233655736	NA	NA	NA	NA	11.6126107650165	13.1866592553521	12.1251277611483	10.963616320593	12.749947945564	NA	NA	NA	NA	NA	11.1415909446801	NA	12.5121710072075	11.1831270437493	NA	NA	10.9409100859616	NA	NA	NA	NA	NA	NA	NA	NA	NA	NA	NA	NA	NA
VWEGFIK	2	Q92797	12.3407536931603	NA	NA	NA	NA	NA	13.6733451571083	NA	13.7692997197915	14.1932150669311	NA	NA	NA	13.5688084384699	13.185981736013	NA	NA	12.7008663312548	11.4796639410341	13.0855896060589	13.2268797692269	NA	NA	NA	13.0652578587041	13.706865323033	13.6826727257999	13.6676790452532	13.2280168608728	13.7583364215771	12.6898759863681	12.5381400649184	NA	NA	12.6781145094846	NA	NA	NA	13.555328890701	NA	13.9983962346526	NA	12.7336780864415	NA	NA	NA	NA	NA	14.1575551497642	13.6396567111942	NA	NA	13.964987599517	NA	NA	14.4963749874262	13.4737502470942	NA	NA	NA	11.9041681927346	13.6998513310965	13.7717706085128	13.8360495929833	NA	NA	NA	NA	NA	12.9000463022616	13.7242975102196	13.8902349232195	13.4380600845444	14.2278503107152	NA	NA	13.7050372847274	13.5153554093238	NA	10.2233919872045	NA	13.6614221694517	13.6423530696207	14.0019581979224	NA	NA	12.6968537732917	10.3976438420896	12.8811718393423	12.5363048703757	10.9286337712177	13.73874195744	NA	NA	NA	NA	NA	NA	NA	NA	NA	NA	13.6003676463911	13.2021071861157	13.0662778024614	NA	12.0689494756039	NA	NA	NA	NA	NA	12.556704136073	NA	NA	NA	NA	12.3498332422867	NA	NA
LSDVLKPLTDAQVEAMK	2	Q92797	12.7758575629186	13.6340810780226	13.3813244356535	13.7591925223196	13.5730600435228	13.7329244477515	13.8360559573113	13.514573225377	13.9625484416726	14.0278466892705	13.4473842401765	13.4861047643474	NA	12.9416716637134	12.338150934041	NA	NA	13.8977057401055	NA	13.0351056879697	13.5384880104385	13.6115441927825	13.9031176147119	NA	13.2909510204828	13.8392071899946	13.6578829134217	13.4916447625925	12.8555479144179	13.4562053253983	13.4898337247623	12.1028389122307	13.8178116993793	13.9130762276349	12.8829371095146	14.4894691205944	13.8475668322489	14.3830638626371	14.0093135760164	NA	14.1336152622939	14.0982944713258	12.9474811117737	13.7107465906949	14.3190031347683	13.0125421173491	14.0825416807492	NA	13.8492887915877	13.9804710912403	13.6077731946536	14.5232687784952	14.1560512973992	14.1479351459697	13.6268018718053	15.0411510841894	13.7477349661378	13.2842499358877	11.845231575156	13.396344887987	13.3594566180448	12.2954901083247	13.8525561214579	13.659652890475	13.4282160673278	14.1938010023417	13.8865389035698	13.7216213279373	NA	14.0172908215113	13.9240474477139	14.4723834804956	13.3010596370052	14.6751993382326	13.9116318833765	14.0034530475486	13.6869401907686	14.0618960135561	13.7527107288433	12.8358324423816	13.8751976526637	13.9263547010882	14.2327297467734	14.3083892524077	13.4632089388319	12.8704112780912	13.255712307837	13.443877592916	14.2205021335881	13.1186618055395	NA	13.6304742546866	NA	13.1656486492735	13.8062328888688	14.8066507784803	13.1726932837596	NA	12.5532272810282	12.5306015059987	12.9362307085762	12.4587763261758	13.837863247109	12.4895976089027	13.3374672067321	12.769650428952	12.8687925760477	11.7715750518505	NA	12.3876900968753	12.9185154712929	NA	13.0592621847353	12.6552112183856	12.5849021677248	12.7288099927532	NA	13.3034196260299	11.751346650063	12.8972641928353
EFHGNIIK	2	Q92804	13.2475469070811	15.4489380730441	NA	16.2667594888851	13.5830211198526	12.7112715848986	15.9314821391024	13.4080118278448	15.2987941384525	16.3098298370358	NA	12.1756054622027	15.4203094796878	15.828207108446	15.1422040043207	15.0667152564377	NA	14.2784866233954	NA	16.0114622024844	16.1571259983332	16.0780263098392	15.8944054339593	15.006874787988	15.5382766011346	16.1782977193144	15.9744214199478	15.8204716203983	15.6640374713926	15.7144722721084	13.8683469958612	15.3856370830312	15.8144124425168	16.2277878764227	14.0947180216344	15.5316336878863	16.0083159796062	16.0698283044874	16.5307691734204	15.0140547371433	16.0782870285578	15.9686084182155	15.1390671748606	15.6910968478758	15.8198871216776	14.5970924133315	15.767270957812	NA	15.1841924827771	15.0984544148093	15.2142359662518	16.4845416116359	15.5863983358653	15.8399806918948	16.0690743503951	16.8353045885585	15.9648487973959	15.82907263528	15.1749866932911	16.3367607129001	15.881372075488	NA	15.8319902152657	15.1029390753228	15.7020825760285	16.4809784933073	16.0626112401127	15.2212755129642	15.5961144687068	15.9097650122116	15.708895674152	16.4700262184407	16.087862270275	15.3406468689971	14.7181410866031	15.6329166891223	14.9363375859094	15.1026374127135	15.4874183307806	15.371837083931	15.9137215430734	15.9152058159449	16.039267823466	16.2157648177382	15.5733704221829	NA	14.8751661499456	15.7289680930003	16.249414398449	15.9405145847576	15.1570628973033	16.1739840238545	15.8337883394413	14.9787219191073	15.7136824933366	14.2717651434504	15.3655581063376	13.3407761976656	13.9170475112961	14.3763676142575	14.6353329298549	15.4236949870473	16.2313853528562	14.7029894379277	15.9060993191745	13.693930257282	15.3158990604693	15.501528423691	14.9090887366783	15.3425180843767	15.0666400244973	15.7466208628974	15.4507136467773	14.7769690658171	14.8882560261337	15.7335457317185	14.4235754606239	15.6400799562887	14.9378506548088	13.206284942341
SGDWVC[+57]PNPSC[+57]GNMNFAR	2	Q92804	16.0350934853308	16.7708127136438	16.3424450256637	18.1355246545204	17.2692781081597	17.568085081058	17.8914515726276	17.7559354919958	17.8141665936564	17.8932975468616	16.8269928944476	17.4587097313958	16.9870781285393	17.5843203749549	16.2547604952506	17.8059515272027	15.1694106426075	17.4124174596117	14.5921117094839	17.6148414741256	18.0479495254873	18.1787579300369	17.5401720695997	17.9037647212544	15.6022905223855	16.4216916650796	16.6469136006168	16.3732661552938	16.3630596780536	16.2556118821924	15.1075179336798	NA	15.4321743355611	17.4838289886238	12.0116633837906	15.711768909274	15.0302370540858	17.1502481622711	16.8459096098523	15.1334667586456	16.336080359813	16.4947963253246	12.6030961033255	14.7623231164617	16.9737583998988	13.1828619827932	16.4064229813544	NA	16.4806238781719	14.0868175901931	15.9750494979271	17.2499236545335	16.3519006669789	16.5500657256746	17.5077200421298	15.6539808542611	16.6013483258247	15.7461344904285	16.8751795387089	15.8451472137132	13.2492052932889	14.7472370381805	16.4191317880544	14.8218593153898	16.4401103550322	17.2459456171899	16.1508232926692	15.9139900193412	15.9305876877929	17.1334983697074	14.6074781422447	15.5974737481247	16.2460983005273	15.2269963740188	14.1804426350394	16.0891965200068	16.6736088087916	15.8067405524823	17.0221606056474	17.3310809431302	17.0087231286692	16.5662002267894	16.73297308806	17.4165865637943	15.6531999626091	16.1676857306229	14.6855516370101	16.7033441335911	16.9021457825349	16.9087926868443	12.753621636209	14.6398035235291	13.9515432042981	12.241973936654	15.7049347199507	13.8141484298597	14.3950830529162	14.3219364115048	12.5738548797159	14.7152655903257	13.8184742740076	14.95888834244	15.0917641591799	13.0389732449763	14.5258477858126	14.2078557071192	13.9480102882403	16.0004967533207	14.0837104760526	16.4455445039262	13.9058223620534	17.1113292522085	13.7683772204306	15.8024351114326	15.4779611906755	16.3506685109677	13.8217553016433	16.2670784600623	16.1687496684566	13.7745397803929
AAIDWFDGKEFHGNIIK	3	Q92804	NA	NA	13.8733007141851	NA	14.7893265816254	14.8875695794158	NA	14.7383424898945	14.0352291634184	NA	12.7429459372617	14.3312733256418	NA	NA	NA	NA	NA	12.7911209030305	NA	NA	NA	NA	NA	NA	NA	NA	NA	NA	NA	NA	12.6695554192571	NA	NA	NA	NA	NA	NA	NA	NA	NA	NA	NA	NA	NA	NA	NA	NA	NA	NA	13.4780717191501	NA	NA	NA	NA	NA	NA	NA	NA	NA	NA	NA	NA	NA	NA	NA	NA	NA	NA	NA	NA	NA	NA	NA	NA	NA	NA	NA	NA	NA	NA	NA	NA	NA	NA	NA	NA	NA	NA	NA	NA	NA	NA	NA	NA	NA	NA	NA	NA	NA	NA	NA	NA	NA	NA	NA	NA	NA	NA	NA	NA	NA	NA	NA	NA	NA	NA	NA	NA	NA	12.9304708165336
MAEGLALALAR	2	Q92805	13.4421121673706	13.6436930050068	13.8934784503294	14.4858436978332	13.4995424597403	13.7987929910014	14.321136254403	13.5636901613563	14.1295174608671	14.7868075053386	13.635802866153	13.0234238574303	13.4812594564757	14.4006422107482	13.3242822351584	14.1503588380912	NA	NA	12.8462088013534	14.2158782391068	14.6674385504443	13.6644151519661	14.1791970060095	14.2363292431001	13.5346539604253	13.6486086394044	13.3678427810247	14.0303300951218	14.3657051659368	NA	12.8748848562778	12.7789539964304	13.7936584670918	NA	12.7064005627193	13.4247246735723	13.2328651025385	13.7014264759507	NA	NA	13.9171767502161	14.2374747475017	13.511755069131	13.2060850327483	13.9680371174828	13.2627263248503	13.2883205130748	NA	NA	13.2923092644808	NA	14.5876298277124	14.63908289623	NA	13.4878523191028	13.547021008681	14.0984232985107	13.4801200336296	NA	NA	NA	NA	13.6303254657258	13.5119156539926	13.8653807992948	NA	NA	13.9398309692094	13.4215772536729	13.4525767844263	14.0236330343604	13.8265899395627	13.4320354014801	12.7232991497225	NA	NA	13.723588058691	14.1258894416167	13.5328603308763	NA	13.8480681917991	13.2042256408013	14.1840508175478	NA	14.0736439711223	13.3318985921929	12.8604040371714	12.5199078911948	13.2281235909476	14.2568565239434	NA	13.90741699869	13.5672198124734	13.1089749216662	14.0454926232487	NA	13.3036112673667	NA	NA	13.4167380982838	13.3045108842411	12.927527476045	13.5450871644829	13.3542997208436	13.3918715604799	11.2301445358011	NA	NA	13.6857693530746	13.399844477053	13.5185067889684	14.0665579846464	13.3430006783097	13.809142152671	NA	12.7642449611133	NA	13.1868986809148	NA	12.9722012331667
TQALEAQIVALER	2	Q92805	12.6564124618755	12.1963721410256	12.9400030613372	13.4813313974925	12.7066254650048	12.6195993880108	13.4734235422213	12.8111293029768	12.7414407550284	12.9376545145765	12.736569304714	12.5130036684604	13.3292050140212	13.5769100977791	12.4514924642352	13.1050014854553	NA	12.6656058641622	11.8301819335365	12.9993430777975	13.7893481143666	13.2066623931496	13.6801857808419	13.0781808175109	12.7952093923657	13.1319188798191	12.6740273842092	13.2650853016437	12.9964597788935	12.5884605187292	12.7996825570662	13.0608479526132	13.0775787005366	12.9307627703525	12.8814538471695	12.2957684735542	12.7875940680054	13.4147373045814	12.2766668862896	NA	13.5726677459813	12.7742677525242	13.3681447835989	13.0139313803956	13.4280175864509	13.3529379252102	13.1828494278775	NA	12.3490200296103	12.6248894006678	NA	13.2214503630532	13.6540969518321	12.657347916016	13.0511763959492	12.6362633427076	13.0457637262403	13.2771138226721	NA	13.2408770150094	13.6057557603474	13.0636490855536	12.6150500333611	12.7368317021724	12.6367508421427	12.5263015000371	12.7137951774104	13.1083938062927	13.0461168027382	12.4067627961512	13.6823181320988	13.4847999300009	13.3892840102896	12.4616691803324	13.1116638190005	12.6446485277334	13.2417994214112	13.0986444940007	12.3748634936063	11.9502137367541	12.7675999771712	12.6104560263876	12.8826370601387	12.1727623794033	13.4343122484479	12.5485683812504	12.9407767506709	12.3361304994453	12.7940337008506	13.7012831484918	12.9024222088203	13.6351373320169	13.0978515832751	NA	12.1845798129463	12.081168928264	12.8054894507168	NA	12.2207705643907	12.7060829287867	12.9715273758171	13.2412929955936	13.5236046010285	12.5419290380113	13.2640013232684	NA	13.0083879099175	12.1660320723924	12.8434077437955	12.4520578882591	13.2164457078959	13.2379403145921	13.1124761532325	13.1249143091254	12.5605987328187	12.3291233041759	NA	12.6368714841486	NA	12.4477692167094
EIVSVAMAQALEEVRK	3	Q92805	12.1130857776045	NA	NA	11.9683889708773	NA	NA	12.2153108120847	11.6980802644011	NA	NA	NA	11.4273391928538	10.9915216579192	11.6691602996334	NA	NA	NA	NA	NA	NA	12.5991781754982	NA	NA	NA	NA	NA	NA	NA	NA	NA	12.0088405734325	NA	NA	NA	NA	NA	NA	11.0577287795237	NA	NA	11.4935504231783	NA	NA	10.5150161979491	NA	NA	NA	NA	NA	NA	NA	NA	NA	NA	NA	NA	NA	11.0633173974283	NA	NA	11.4133245285569	NA	NA	11.563150591852	NA	10.8649182311702	10.6737113574443	NA	NA	NA	11.5712338282921	11.2892594491786	NA	NA	NA	NA	NA	NA	NA	NA	NA	NA	NA	NA	NA	NA	NA	NA	NA	NA	NA	10.346154742953	NA	NA	NA	NA	NA	NA	NA	NA	NA	10.6258474118468	10.9591402690303	NA	10.5498646496207	NA	NA	NA	11.309571911122	NA	NA	NA	NA	NA	NA	NA	NA	NA	NA	NA
FSDVQVLC[+57]SLYGEK	2	Q92817	NA	NA	NA	15.9561040281657	19.3279087157833	NA	17.7183532646254	18.2189218963605	NA	13.6979051799664	NA	13.0184510734331	13.2358920847191	15.4916461652019	14.6278081265204	12.8659708183252	NA	NA	14.5753139482716	16.067578546056	13.8979777057521	14.8813634046437	14.2479944221482	16.5815092106	15.4335742749769	13.8543243108695	13.9537460944814	13.7640442205904	14.1904619212454	14.4973762187053	11.5036343991548	14.3609946247511	NA	14.8761445717364	NA	NA	NA	13.1993472064353	14.937353906893	NA	13.7935263126117	NA	16.6898797756295	13.7289446084485	15.3505247388364	14.5381016165226	14.7489421933444	NA	12.92390707243	17.7362674165257	16.9512028825215	14.333170879836	15.1306412911222	13.4864530873131	14.9405195753655	14.5423212570284	14.5219879193621	14.7867444084593	15.2360698723005	14.1216852669693	NA	NA	NA	13.0833919167503	14.4423743941108	NA	12.5560309120772	NA	14.6513748863784	14.139226216093	NA	16.860670788133	NA	NA	13.8972328847374	13.5758687926465	13.7041149587458	13.8113558608108	15.0350671449467	14.432762058255	13.8305213050116	14.4678019806481	13.3943883172481	13.7555014548696	13.2518317267109	14.0168321843239	NA	14.2895638787061	13.4740308299292	14.9983678232305	NA	12.5244748017913	NA	16.2934633545838	13.1958646591216	NA	15.1343571170643	NA	NA	14.9235230829496	15.1570266630735	NA	14.4560014904144	14.0101218623148	NA	14.0052562649649	NA	14.8109602685921	15.2382135264425	13.6857281104261	14.5233880407933	15.1074279145669	16.0553603219601	NA	NA	NA	NA	12.7340780934272	12.7563005340019	13.9688227590055
C[+57]SLEPTLAVSAPK	2	Q92817	NA	NA	NA	NA	NA	NA	NA	NA	NA	NA	NA	NA	13.0807798170424	11.8012563633575	NA	NA	NA	NA	NA	13.1926877295146	NA	NA	NA	NA	NA	13.2224867513101	13.4174554200719	13.6332469432344	12.9578030247742	NA	13.7643615980489	NA	NA	NA	NA	NA	NA	15.9962483332695	NA	NA	NA	NA	NA	NA	NA	NA	14.752434969068	NA	NA	NA	NA	12.9919792738673	NA	NA	NA	NA	NA	13.8604537680137	NA	NA	14.2038706667775	14.727777715378	14.5954083049087	NA	NA	NA	12.1129999120011	NA	NA	NA	NA	16.2096197838865	14.018776150478	NA	NA	NA	14.6033561300735	NA	NA	NA	NA	NA	NA	NA	NA	NA	NA	NA	NA	13.664275924448	NA	NA	NA	NA	NA	NA	NA	NA	NA	NA	NA	NA	NA	NA	NA	NA	NA	NA	NA	NA	NA	NA	NA	NA	NA	NA	NA	NA	NA	NA
YYIAASYVK	2	Q92820	16.6604910831314	17.007152211982	16.0946750448543	17.3600400206124	16.7724383449312	16.3176552982952	17.09697596769	16.6720107803719	17.4032634704569	18.4147873138935	14.71344874613	16.7489767447866	15.8881323250084	17.8160153920161	16.4308835545513	17.798417229971	15.532239712835	16.8140947190241	15.5100749779845	18.2983566207929	17.3602816205878	15.9685325582325	16.7473911838856	17.5845983534039	18.293915713201	18.448808199787	17.7707627796428	17.0697369318922	17.8640639250009	18.1786708019484	15.2406586047411	17.5712827760175	15.9928756687605	17.2741565609482	16.1137292860468	17.981102885224	18.2965496210598	18.6309461073683	17.1404769695427	16.6997318891582	15.9963329832391	15.5653289338954	16.9549825198973	17.3598068362663	16.6346606036608	16.9255778885296	17.7111741180573	17.3844265524413	18.3661857489315	18.2929143630873	17.0624538661227	17.0123232522515	16.6921418220581	17.955073245799	16.5002181767107	18.7351942765796	16.3103322093372	15.7807844805927	16.8059936362518	17.3732316713865	17.4270118392402	17.0613135633196	17.63424246476	17.8600404973883	16.3914119763462	18.3228796409562	17.3072513549982	16.4790039755944	17.3971678920906	17.2600440911435	17.885458351595	17.7024944013691	17.8391644512074	18.7956141093635	18.2094462920235	16.9901944409259	17.0807966280809	16.5051172581247	17.8490794308085	16.3188836026902	17.7868544813309	17.6838247280784	17.8175090692207	20.1857468360207	16.586659511842	16.9103672900897	17.3061773752245	17.5444692206442	17.8396352129035	18.2027878623147	16.5307957899274	18.6491395661067	17.6705155619396	17.1037275300617	16.7969377584178	14.9448582662887	17.5720626569268	NA	16.7302708933014	16.7429788577532	16.9639643571824	16.2008733806957	17.0725591714423	16.9549589695922	15.9607025515822	15.8729370860659	17.0310406868411	15.5161602000827	16.2971566014837	16.0460117023686	16.277511461835	16.4177544079899	16.2099954188936	16.3198211501918	15.9405046329309	16.9771053221195	15.1281254815083	15.4113875210009	NA	15.9762569119752
TAFYLAEFFVNEAR	2	Q92820	18.7320450154342	18.7100126915716	18.3668227788806	18.5800318320979	18.8362348761767	18.498358910503	18.3505983522217	18.9155251990446	18.6539169730736	18.9179357794036	18.0637431423034	19.2539439504398	18.132152566384	19.0418700241881	18.3099960871423	18.3705926736672	16.0388418618583	18.9346797882718	17.7561919176834	17.9686926775391	18.7147179451139	17.2896498951922	17.6703031258862	18.5453810303527	18.9780176665256	19.285748756245	18.342142733533	18.2640781255309	18.7813492279256	18.7330156268052	17.0644247630623	18.3310685593021	18.3785475067355	18.6613735644628	17.7080679764038	19.7040646897418	18.960582972731	19.6602490891454	18.7934369840545	18.8978247543356	17.3586956616279	18.1242288237278	18.337444719218	17.9084647027448	18.5105720845893	18.2164096101349	19.157108828508	18.6661124069835	19.3010862683069	15.3957747795896	18.6559653217643	17.5392273726518	17.9604733662408	19.8671348872534	17.6053383960466	20.1912778457955	17.9318689233192	17.9281845907261	19.86733220557	18.221578297396	19.0742115990351	17.8699586503404	19.064923325302	19.0441046792564	18.3696396623592	19.7614320717789	18.4898929489262	18.5329735961808	19.098116234425	19.1020165437195	19.4289777457121	19.1973825331488	18.6866218865793	20.1155591048715	20.731545562852	18.542377353771	18.3697580081531	17.0616657119047	18.8918015524926	18.2081012369187	18.4590679819654	19.3922015008772	18.8221583192224	21.5337927258985	17.6444949935473	18.1426253674744	18.8397409901474	18.5347665747293	19.4026814487825	19.4150958554199	18.1156200283858	19.500305813126	19.2203909630256	18.0248483716712	18.1920092563903	16.933297779756	18.3949352262964	15.9074546166483	17.8381913562995	18.1777726117007	17.8703723617071	18.1475013999441	18.8861492289956	17.4952505272298	18.0582812935154	17.2532605891989	18.3164590663192	17.7978500448159	18.7359677179711	17.6524090327695	17.2447133176916	17.9501061133165	18.5135587404282	17.4362820412393	18.2259127522067	18.090193688166	18.6625321614006	17.950698799569	18.0989844179771	17.132911326346
TAFYLAEFFVNEAR	3	Q92820	17.4661444828557	17.2410102394901	16.7741211478325	17.2882362982687	17.3921718217242	16.8019350499064	16.8990414448612	17.3132200362852	16.9860447759347	17.2442545086899	16.1553646832538	17.17727401786	15.4396055688015	16.6583807402078	16.3993341636093	16.4924292671151	13.9915363345161	17.3350690292422	15.5375486844598	10.4652355826648	14.4119924923284	13.0307352986791	NA	16.0343327372239	18.3295828037232	18.5914618808601	17.6891108568624	17.3800700353282	18.0769978128268	17.9978348190155	15.3975559456228	16.255020550411	15.8763874229015	14.8056704692076	13.4849253471119	18.5281354082488	17.7220168368202	18.4572863834043	16.5787213648592	17.3199134430539	13.4836312003009	15.6563977461712	14.4002724568465	13.9626165938851	11.9884055002011	13.3693998143632	16.6274551079275	16.8585426473411	17.8118335356515	NA	16.8486343185462	13.4991933161345	16.0598032909842	18.0793163453986	15.268355612665	17.7984527959299	15.7066152751119	15.4527754565871	17.078619906878	16.227801246569	18.0230518139705	17.1400267493261	17.5872124068021	17.8145137614821	17.2624551623491	18.5096470543018	17.6063443362247	17.4056938821132	16.9505674009397	17.301957368403	15.2929178926849	16.9031129774661	16.6651834993922	18.0781836239484	18.7744063998334	14.8161899208559	14.1558657415144	13.2456022609253	17.1498823210033	16.1958099654086	14.5310491733666	17.528130723268	17.2306340541995	19.6705209214198	14.9425116092848	16.1845756584167	15.8976720017047	16.2725743442118	16.3818496346468	17.172459077902	16.9456192380446	17.9664419128967	16.536438442686	14.0614358617829	17.1764284038112	11.8707181909801	15.0864898475298	NA	13.7019572437683	16.3702219538757	14.169752356327	13.5008426974791	14.5449470569469	12.3284186699065	14.2041409599826	14.4632338998879	NA	15.5123719562636	16.8079088278295	NA	NA	12.5660620291615	16.1361296517429	14.6310449352373	15.55501475141	15.329383680305	16.003744502888	NA	14.9987297838037	NA
SINGILFPGGSVDLR	2	Q92820	18.8817482636034	19.2104268550325	18.3149183494498	18.6997213902253	18.8042452861474	18.3902076433027	18.7153547587705	18.9714481189706	19.4681396788504	19.8929161285005	17.7390362381718	19.3518303186308	18.503938844267	19.2863934551786	19.001948127757	19.1350070772475	16.2133032853142	19.7276869312632	17.3302986724361	19.6231134161282	19.2904112930011	18.1427297554018	18.3288196542413	19.0087669780248	18.9487700171989	18.9793071644662	18.0522722385928	17.7401357479446	18.7853709381982	18.9580196830024	17.1901857052555	18.5062159174684	18.3355359422601	19.2946810486965	18.2619583187849	20.0453156775184	19.3786172747141	20.063736338197	19.2302409159461	19.0890974620092	17.9108846233406	18.0922836477892	18.6418898293933	19.1446440659446	18.5423611650966	18.6163421978478	19.5159694948482	20.0161513998264	20.0562658774703	19.8890686616478	19.0468561145652	18.4491335044907	18.3574298053874	20.2856548943125	17.9847241622221	20.613412599899	18.5070833363299	18.5557819388801	19.5091132524314	18.2900458209036	19.0878421434259	18.3536451777988	19.254386056209	19.1447667267581	18.915504349144	20.273633043872	18.9392546427403	18.7295363594866	19.7286170247825	20.0253869712022	20.2503614381151	19.5240958810487	18.5873222918571	20.4785583361823	21.2591881447436	18.8715624662834	18.8855086831334	17.8580242384215	19.4863211979386	18.2173328299745	19.3034434035524	20.0574384331564	19.7116347406317	22.0936186779341	18.40195779213	17.2962756927694	18.788384017308	18.3568644492449	19.7244717870417	18.2341566742436	18.5729911425127	19.8721161271732	19.5444887845249	18.5274046656127	18.7674141178162	16.9807999345307	18.927739360874	15.6426979722389	17.9424283100736	18.5528682844641	17.95724275568	17.8389503199096	19.1550257175451	18.3572321271277	18.8664645303982	17.5641527783367	19.2011174843944	17.8266868195595	18.9274287025411	17.9840072065659	17.8292194494025	18.363201203227	19.1426741573441	18.2183395535333	17.8587614861496	18.141662956237	18.1294609173323	18.5577054279209	17.8719142732464	18.2078008031598
NLDGISHAPNAVK	2	Q92820	17.8005728014182	17.9284102631141	17.117663942085	16.7838413657632	17.4027801579628	17.1686218841647	16.7135015940316	17.4503798203875	18.0767116702451	18.331826291557	16.4056575008912	17.6728226098447	16.7843554544377	17.4680595489423	17.7842088375819	17.7506413487824	13.3161827749611	18.3863622147785	15.95660227613	17.3399753427957	17.3079424069856	15.8486652276859	16.1697986365387	17.1972170207526	16.7176163908363	17.0676631182245	15.9251582603491	16.2641292311681	16.6485439632778	16.6831989344525	15.8729033518604	17.0061397691241	16.4312632626673	17.2819636715239	15.8694916481532	17.98144925332	17.598877142857	18.1613934648388	16.6436604698738	16.6306124596427	15.6327556615302	16.1737074103375	16.4055332684147	16.9698945200515	16.567935493251	16.5748817502259	17.5369324188419	17.6716244381919	17.8688127919251	18.4549706569539	17.4116381797782	16.5109730308487	15.9488970439269	18.0638902084954	15.6376037589236	18.1811019643036	15.6530898537984	16.2409295281114	17.4608697207034	16.2713877090683	17.3112288086908	16.7175683737813	17.4696270536928	17.1524936383095	17.0652241646935	18.1858486156184	17.1219559838398	17.0567246374268	17.2305979760315	17.6005374716718	17.7891700708041	17.2970775182768	16.727266000992	18.456099897383	18.6113544706753	16.6562496119382	16.6717175093582	16.7573572630493	17.2593085362151	16.2841313727823	17.0122197520951	18.022327668081	17.8650203288653	19.486500668715	16.2305716276442	16.2557775418451	16.3904769497223	16.4393831247254	17.1935581964692	16.970992318991	16.8007246053235	18.0597389347126	17.735329171597	16.6215978334367	17.0184995396449	14.4575988588272	16.9780411562217	NA	15.7275689901383	16.1719220653915	15.8897959660566	16.0578838361543	16.9918843392423	15.6234479614351	16.5183096469376	15.1595754403192	17.0278276239353	16.020196233856	16.5638816312221	15.8536767799509	15.4979307147142	16.3953026938943	17.1609344611957	16.3060489400454	15.3263642001727	16.2358579165015	15.9095313241211	15.9932032197385	15.8009833059051	16.048818946479
LDLTEKDYEILFK	2	Q92820	15.2838873250836	16.3265035313934	13.0372757519216	15.4217857856715	16.2850283137125	14.9213244845818	15.7272086682889	15.8179752688519	16.2194129377833	16.4112872825372	13.1868308160139	15.7851301859318	14.4866358474271	15.4195978980175	14.948637184169	16.4553024081445	NA	16.7109433173851	NA	15.5784840118172	15.3135712390607	14.5543912360871	13.6452307209443	14.5818518533023	14.0702406545805	14.5101740653725	13.8355300188805	13.4077705270286	14.3234390745582	14.3383759707371	14.328294923554	14.6528855238647	NA	15.060194906714	13.1271465225354	15.446920048876	15.472453093658	15.9386381199394	14.006680273238	15.6741829860169	13.0963782198949	13.4027318808176	13.8963766025864	15.055612832209	14.2669855707598	14.1142075823325	14.8772979068158	16.6215740207674	15.1952541230531	16.380994133019	15.196928924219	13.6919531567316	12.3088620208867	15.479107755408	12.9982887080338	16.0251824816197	14.4982147558199	14.5938907486238	15.8723526971327	13.7466133260507	14.897005043746	14.2586943027117	15.2136310984181	15.3759757177142	13.4347565750565	16.115877866283	15.1861635561694	13.7022232194905	14.9268156495432	14.9821314154812	15.9898950169938	15.4759247030053	14.5859057089842	15.9743493880411	16.2179808624622	14.2539178676049	14.0077460454334	14.9877488191605	14.7681966502878	14.7197844815879	14.4457531016905	15.5508202139253	16.0783321885549	17.426531374087	14.4238644588007	13.9836316219036	14.7148742665735	13.0966727010632	16.090953114256	15.2039678750688	14.5319036210975	15.3975183472365	15.7143195480666	13.8689264061139	13.8842283118773	12.3459579590513	14.6998806537666	NA	NA	14.0082605600371	13.8967789088273	13.8955384991025	14.8467793392595	13.1908201664999	14.6814014815014	NA	14.5723496694101	13.8543558899251	15.6799137940488	14.2019570226002	12.3061642899881	14.5687211229257	15.0448981269366	13.755700482798	13.5821064079718	14.0181159454419	14.4912564713566	14.694282024054	13.4376038613759	15.112569100741
MFQNFPTELLLSLAVEPLTANFHK	3	Q92820	17.0599546485276	16.5916728873866	16.7408527264364	16.6580921716055	14.3850005507304	14.2134938112925	16.1851810834037	16.6256152610621	15.0523685636299	16.927290696661	16.2115552168176	17.5565456813546	15.5944330516275	17.3714604718616	16.5703090069699	16.8493172592311	12.0527965656643	17.2302786968211	NA	16.8514069717052	16.9089539541716	15.8873515040517	16.0940306503274	16.8729425515837	13.975186528773	15.4286448953207	15.59647509366	15.4460563665859	14.6963723469532	15.9924675279621	14.227853451787	15.8502431637406	16.5162852015589	16.9024003311285	15.5262532468683	16.6930459006025	16.0174658337428	15.9260584706635	16.7798296435097	16.3100107689851	13.0458317229437	16.0419264428869	16.3962780997138	15.6935035408185	16.2553482978794	14.4648894279143	15.660161326536	16.6504675815996	17.3901550152824	13.5211930937067	16.9785249060925	13.8933578855887	16.0439947751355	16.3636906009293	15.5419716365717	17.9713121467629	16.248475471396	15.4210855524533	16.1645182700664	15.3688344267509	16.7551876455307	16.0972686054492	16.3689286691171	16.8023521752395	15.9254474996337	16.6700558202222	16.8098045243138	16.4924636678883	16.6720675476648	17.0489097585547	15.6769038833615	16.706136597021	16.2254817207836	17.4443849245232	18.3090759663747	14.9863491558933	14.8002467992748	13.9682957243595	17.1052215791923	15.8082915048864	15.7450023929914	16.6981811976404	17.0370840897969	18.3797812905618	16.0934551607759	15.4947488623061	16.0548069636042	16.2978539691704	16.6691650062987	16.6326816383007	15.1122124891217	17.4741434500293	17.2343090398915	16.3005245998646	15.609779070066	14.7870747548959	15.4337618989615	14.2409074530517	14.9055067672586	15.8913684662236	15.9799432500236	14.1438136551234	16.8262125953329	15.7603913393083	15.6534575538667	15.1602665641253	15.9067164770893	13.2281334856775	16.6949763317392	15.917536597872	14.1995998818206	15.7029711098576	14.3003148267993	14.7931421965916	14.6169006563974	15.696688310494	13.2344060758015	16.0065726439544	14.2508165876354	14.8844963861463
MFQNFPTELLLSLAVEPLTANFHK	4	Q92820	13.6415711379735	14.0782283548268	13.1920265126261	13.4013005518325	14.5379503584181	12.1625366064842	14.089619223749	12.3236334293031	14.0745933967956	14.7286740760298	12.0856834381863	14.054754722354	13.9596568323412	14.4946338030102	13.8013065929519	12.3323810081219	NA	14.9496502939326	13.3620266561675	14.1554848963306	14.0031739163745	12.9052351527224	12.3543810792734	14.3182737565158	13.4206264685138	14.1918585124386	13.3672602180883	13.3439331179088	13.5449082444208	14.6739068652082	12.9939087891341	14.5404161150557	13.8406226584992	12.9259891833722	NA	13.1772670984848	14.7158642628962	11.4561036721853	13.1878128549152	12.3079529404984	11.6742125151227	NA	13.159632346809	13.1705596019982	13.5951122785999	11.2675384277954	13.0794682314064	12.5625048070906	14.2557063256827	NA	13.7462051580148	11.5062219990601	12.1451566459334	14.871649852181	11.9311518445737	15.4925235235113	13.0298965360622	NA	12.9385511088905	12.9841251483559	15.2258320557792	13.5002979620257	14.7191387605362	13.6988553081042	13.7965962142252	14.8812285710765	14.3099896616981	14.0421512022628	13.9285168270104	13.5186028761087	14.5268224897998	13.6192073569956	12.1644591922084	14.0694678442619	14.0021530548845	12.7874796194237	12.5660800167822	11.5898165751051	14.1396931632684	12.4833254163932	13.2529667988665	15.0845932633416	14.6755404219834	16.0865961083135	12.619985293633	13.3450618954643	13.4120895769509	13.1625917430801	12.4406455732556	13.1549554040537	14.1982821900791	13.6525376291686	14.75415996365	13.1165122834618	13.7266475974882	10.8434710949364	13.7121234364118	NA	12.6287106620217	13.7344975715023	12.4932398986234	NA	12.9526354755773	12.9360941231089	11.3242762947802	NA	NA	11.8931254669826	13.9385952030682	11.9475077764026	NA	11.2529399581065	11.9726083041134	13.5058140362867	12.1539817886621	13.9549720308545	NA	NA	NA	NA
M[+16]FQNFPTELLLSLAVEPLTANFHK	3	Q92820	17.1979903950921	NA	NA	16.5938925761018	11.8170062849215	NA	11.7859579282217	NA	15.0915758382572	12.3705009887844	16.1511719877982	NA	12.0343913517528	12.3022046143145	16.5319648616905	16.9401774152342	NA	17.1980161390665	NA	16.8669488746672	NA	NA	12.3389759455008	13.5023840327798	14.3204293508805	15.4384778172414	15.4661799891886	15.4542622435271	12.3782737397364	15.9622626836588	14.5009912051708	11.2488413924776	NA	13.0682899122651	10.7494443242214	10.3342043177904	11.2852694882542	11.9958504643205	13.3434452643209	NA	NA	12.3125919367634	11.7872228900977	11.5784938203957	13.29994787935	NA	12.1806205462016	12.892221784985	13.3650941529489	NA	12.3261553340797	12.0570864408592	NA	13.6008587382555	12.5899019043048	13.3198757170274	NA	NA	13.5410098816524	12.6216745285641	12.6796003864933	11.6450239664615	12.4323439660217	16.6867465053638	11.8112913913264	12.7261354954497	NA	16.4984585501246	NA	12.0937092013356	11.6072211978303	NA	NA	17.4366385934085	13.8372850449117	11.513710670607	14.9495032923545	NA	NA	15.9362597745874	NA	12.6396429712331	12.7742952871868	14.3081300659504	12.9576224441318	NA	11.8757412691274	12.598579908621	12.0879152156926	16.8229925632964	NA	12.7246758421576	11.9958463108849	11.7802229232984	12.590074967529	NA	NA	NA	NA	NA	12.223407661225	NA	11.906380891661	12.2216642999191	11.3802263859217	NA	NA	13.6395366870601	NA	12.286580967997	NA	NA	12.2675340399771	NA	14.8172551738256	15.7476265150576	NA	16.1609290442394	NA	NA
FFNVLTTNTDGK	2	Q92820	16.5949720903428	18.503875191144	13.6348065527831	18.6110144930783	17.4695876254438	15.8706814806341	18.4071394139523	17.1238912059533	18.3203411191195	19.2212915325951	14.3289716043849	16.8279319787338	18.2104023919307	18.9892873685455	18.5662228452867	17.8868921066629	NA	17.9898613975713	17.1962930722	19.6319801352755	18.9381101918428	17.5008654474997	18.1342090125061	18.9951430545701	19.4500784269363	19.7326167987067	18.8093064520981	18.8212148388543	19.3960806775152	19.3030782836031	15.6292041789134	18.5799597850886	18.2855664891766	18.9505214715882	18.3343082795735	19.9890779659916	19.5407417984298	19.9064743655477	19.0493069501129	18.9681152751055	17.4866709881349	18.1704788564377	18.315320105972	18.9565022623504	18.2992696926971	18.2851327702327	19.1658290508115	19.3052915680711	19.8593819575983	18.5426379045303	18.9803780042793	18.24216616637	18.2973043697686	20.0367960907504	17.9785302149572	20.4425458018811	18.2356399779807	18.0987033474276	19.3857682775434	18.3021739111731	19.4899133421717	18.6338573251293	19.2786125399834	19.1418767151049	19.0661369341586	20.075318986004	19.0131038910859	18.8190360454685	19.2299511547569	19.7973757869058	19.784864124349	19.444738936631	18.6146508923339	20.2203136787107	20.8436084391924	18.5215028109543	18.441359017739	16.8836124943187	19.3012000499285	18.2689892596727	19.0136935092628	19.820958453453	19.5240470285904	21.8583982968175	18.4751060353477	17.821264550347	18.8186601230983	18.3680928971205	19.2263452406878	19.0852888710996	18.0553801880746	19.9499047036739	19.3609780531694	18.639377006909	18.9062124692036	17.0340730405911	18.8677268137236	NA	17.8813104414852	18.4325572177562	17.9026975759675	16.6572951483897	18.7637175700647	17.8604252887276	18.3956661257086	17.2770036482147	18.5159073710377	16.9156893894012	17.6232106176055	18.0221995059879	17.8563469334968	18.1290349775999	18.1735732859997	17.8075106463391	16.7826656165536	18.2007583118819	16.3820086552606	17.672938836406	17.0327816452311	17.1534819989451
IEFISTMEGYK	2	Q92820	14.1597892076205	17.430939062296	NA	19.1382187024163	NA	NA	18.0425197689278	NA	16.1048911518984	18.944575598997	NA	13.3845738538285	18.2377746934875	19.0662032571429	18.164725883369	15.9300869737762	NA	15.0031069715537	16.4046086206445	19.1910072651951	18.7138403140296	17.4043760728432	17.8891866988297	18.749354974706	19.2397191675128	19.3974159564583	18.3066791283085	18.4908136722348	18.9958655878349	18.9039003150993	13.4233686737031	18.3937129684153	17.882802718068	18.8099676033987	18.2634664823695	20.0531790928771	19.462795302515	19.8771692181439	18.7582394276551	18.7689339961172	16.9316767708776	17.6135353489511	18.0102503091289	18.7584522315174	18.0725095721772	18.3807773552375	19.1946438666769	18.6318051375679	19.5246690998847	15.9029424838138	18.699760145702	18.0503633008186	17.6918043577838	20.0513370548022	17.751903354959	20.1669208712618	17.9526449880378	17.6527690743226	19.0948535366594	17.9581568142443	19.241513938372	18.1109872461196	19.1342485626871	19.5455034997011	18.8100871047955	20.3074005220122	19.2671217003191	18.8173892833072	18.866991495034	19.1424406239149	19.4992681129552	19.1137124078465	18.4355393329397	20.1344190979428	20.316563255845	18.502645007135	18.3577826485597	14.9071345011029	19.0023930471411	17.9680771119435	18.7858185372969	19.670688021286	19.4364196940263	21.6029709788802	18.0635449772214	17.7175781995816	18.4906913471055	18.1933010695805	19.0828879526813	18.8106579033634	18.0422433122485	19.6497003403411	19.2280699665102	18.3042046019694	18.9915976290902	NA	18.8373807257831	NA	17.4713103963516	18.1211603441671	17.733506709146	16.8929295291645	18.5729795626204	17.3156153152261	17.980680821164	NA	18.438861487429	16.8744929469657	17.016843142884	17.9292419106015	17.5303608672727	17.885439152379	18.2115794242611	17.8018730631404	16.7534897111524	18.1175340759009	15.7090295933398	17.0907503863118	16.2563965746839	15.5381813953648
IEFISTMEGYKYPVYGVQWHPEK	3	Q92820	14.6892788673127	15.6778092050609	NA	NA	16.3087067676363	14.5467585641364	15.3368954076233	15.6452109200219	16.1246802889031	15.0539314220505	NA	16.2552818250505	NA	NA	14.8218458479275	16.4366239719351	NA	16.5302299503965	NA	NA	NA	NA	NA	NA	NA	NA	NA	NA	NA	NA	15.0002841448689	NA	NA	NA	NA	NA	NA	NA	NA	NA	NA	NA	NA	NA	NA	NA	NA	15.8362950501743	NA	16.3405291689211	NA	NA	NA	NA	NA	NA	NA	NA	NA	NA	NA	NA	NA	NA	NA	NA	NA	13.5250655444053	NA	NA	NA	NA	NA	NA	NA	NA	NA	14.9591602835321	NA	NA	NA	NA	NA	NA	NA	NA	NA	NA	NA	NA	NA	NA	NA	NA	13.4731427718728	NA	NA	NA	NA	13.6440361667833	NA	NA	NA	NA	NA	NA	NA	NA	14.7591520145401	NA	NA	NA	NA	NA	NA	NA	14.3443853912481	13.8763448820122	NA	15.4437335970284
SINGILFPGGSVDLRR	3	Q92820	16.0257831643029	12.2869379808952	16.4405752889726	NA	16.6478275698429	16.4710307365874	NA	16.6977145991391	13.7567152495341	NA	15.4001628910731	15.6777450861053	NA	NA	NA	14.4726684020979	13.9970233909942	15.4948209811368	NA	NA	NA	NA	NA	NA	NA	NA	NA	NA	NA	NA	13.0874618065562	NA	NA	NA	NA	NA	NA	NA	NA	NA	NA	NA	NA	NA	NA	NA	NA	8.34403113923561	NA	12.4827120449631	NA	NA	NA	NA	NA	NA	NA	NA	NA	NA	NA	NA	NA	NA	NA	NA	NA	NA	NA	NA	NA	NA	NA	NA	NA	NA	NA	NA	NA	NA	NA	NA	NA	NA	NA	NA	NA	NA	NA	NA	NA	NA	NA	NA	NA	NA	NA	NA	NA	NA	NA	NA	NA	NA	NA	NA	NA	NA	NA	NA	NA	NA	NA	NA	NA	NA	NA	NA	NA	11.6383587137711
SINGILFPGGSVDLRR	2	Q92820	12.7279997676747	NA	13.9599946444089	NA	13.5308844281128	13.8794227858617	NA	14.0660642515388	13.2330929517931	NA	NA	16.7284774436865	NA	NA	NA	13.760485121381	13.2510787399019	16.5181085304584	NA	NA	NA	NA	NA	NA	NA	NA	NA	NA	NA	NA	16.4769594838388	NA	NA	NA	NA	NA	NA	NA	NA	NA	NA	NA	NA	NA	NA	NA	NA	NA	NA	12.9097716751565	NA	NA	NA	NA	NA	NA	NA	NA	NA	NA	NA	NA	NA	NA	NA	NA	NA	NA	NA	NA	NA	NA	NA	NA	NA	NA	NA	NA	NA	NA	NA	NA	NA	NA	NA	NA	NA	NA	NA	NA	NA	NA	NA	NA	NA	NA	NA	NA	NA	NA	NA	NA	NA	11.5662589373882	NA	NA	NA	NA	NA	NA	NA	NA	NA	NA	NA	NA	NA	NA	NA	NA
VVPVRLDLTEKDYEILFK	3	Q92820	15.4114268793805	NA	16.3217445515468	NA	14.4723682118674	15.597997642749	NA	15.1652288783547	NA	NA	15.3030750447429	15.7171439193074	NA	NA	NA	NA	14.3910290803177	14.748865571275	NA	NA	NA	NA	NA	NA	NA	NA	NA	NA	NA	NA	13.0471841379584	NA	NA	NA	NA	NA	NA	NA	NA	NA	NA	NA	NA	NA	NA	NA	NA	NA	NA	NA	NA	NA	NA	NA	NA	NA	NA	NA	NA	NA	NA	NA	NA	NA	NA	NA	NA	NA	NA	NA	NA	NA	NA	NA	NA	NA	NA	NA	NA	NA	NA	NA	NA	NA	NA	NA	NA	NA	NA	NA	NA	NA	NA	NA	NA	NA	NA	NA	NA	NA	NA	NA	NA	NA	NA	NA	NA	NA	NA	NA	NA	NA	NA	NA	NA	NA	NA	NA	NA	NA
SLIEPISMIVPR	2	Q92828	16.1070301454104	15.6544809436159	15.5288392187086	15.5050150680349	15.597198523657	14.9944909799287	16.8728501491713	NA	15.7117144873936	15.5722778342509	15.5599440108047	15.1140733649092	15.391298012753	15.423645980821	NA	15.400296959248	NA	14.9062112935188	14.7617866630983	15.2154529487339	NA	15.6852790395243	15.7615939784759	NA	16.8274176178446	15.565370138248	15.9256145902812	16.7997985907949	15.5881102004558	15.2479896190555	14.5642307625557	14.8655567170549	NA	15.6458006528883	15.6672863325022	NA	14.7723147348378	16.6410510701637	NA	15.202803196087	NA	NA	15.8312539298144	15.276122051594	15.2535431948012	15.1281240272398	14.6781033146005	NA	NA	15.3518905453479	NA	15.3150288305475	NA	NA	NA	NA	NA	14.321717609569	NA	NA	14.5332633814482	NA	NA	17.0004317942088	NA	16.2279088228779	NA	NA	NA	NA	NA	NA	15.3209592971288	15.8454454083595	NA	16.3437427716272	15.0783691984244	15.7349751074621	NA	14.3008902241812	15.5346973651387	14.8329022165733	NA	15.9776005669463	15.2807184347727	14.7347497682218	15.7048386328191	15.7663279420205	16.3169383563539	16.967856203381	15.5482850923889	NA	16.1895988347336	15.5620654159071	NA	NA	15.6898458024892	NA	14.5184521481351	15.7094153617339	15.8126587154606	15.8710607050609	15.637117119376	16.5492983497109	16.4226719439225	14.7198059560933	16.0945502978128	14.0019091586157	14.5667430564729	15.6946176046581	16.0613831507633	15.5471714460296	16.0486269723055	15.6285102886593	15.6576522999555	15.9237907998551	NA	15.2472401964222	NA	14.963064856403
[+42]SWHPQYR	2	Q92828	16.0389710985407	NA	14.4985874815814	NA	NA	13.8999030409153	NA	NA	16.2381805008958	13.8010139796637	15.6119332194712	15.504823420381	15.1651050339694	NA	16.3883542359648	NA	NA	NA	NA	16.1807438506231	NA	16.1865057449397	15.6614602510699	NA	14.8538765986437	16.2805675840253	15.6076003797755	15.3713064399438	14.4907298797146	14.2589529022388	12.8505081145477	NA	NA	15.2938615374574	NA	NA	NA	15.8523398367839	14.7077186975311	14.312511807794	15.1992995231298	15.7026395007682	NA	NA	14.8982909846976	NA	15.8367443104516	NA	14.1391208665344	15.3364171727425	NA	16.1651124691588	14.8773717245563	15.3556567912055	NA	14.4723927778361	NA	NA	NA	15.1242665460894	NA	14.8250704433973	NA	15.1439993833244	15.2230267293458	14.7660394671565	NA	NA	16.158110777346	NA	16.9471216907596	14.7747777074652	NA	14.0711570719247	15.0012894161023	14.9574104338208	15.7687786275113	15.4052623064631	15.5116265374622	NA	NA	15.6671143566476	14.3687526478666	14.3392000543206	NA	15.6565044573483	NA	NA	16.3481659020932	16.2282020596188	NA	NA	NA	NA	15.0194043603055	NA	NA	NA	NA	16.2770233003628	15.1435880809697	NA	15.2615270643255	15.9547448632445	NA	NA	NA	14.1532587976423	NA	NA	NA	15.6056879353352	14.9618497992843	16.1856780999963	NA	NA	15.317833832723	16.1425049467155	NA	NA
NGPGTVDSQGQIEFLR	2	Q92835	14.1288760025191	14.1349072206606	13.5459588697678	13.1855835417831	13.3807059204613	NA	13.9285065585727	13.0735727807554	14.6050251322743	14.6396820484216	13.5342143410249	13.662664119355	14.1163728559849	13.7064230966095	14.0825595444568	14.3764999682147	NA	14.0253486912681	13.3202179672832	12.9551576479439	NA	14.6217584714862	12.7129739667801	14.0436884345127	13.5202949070019	13.6858012440527	12.6315116826632	12.8209810796238	11.5653502312098	13.5826049568037	14.6221024685777	NA	14.1672508022137	14.9330739668717	NA	13.8084223706937	13.6719673833585	14.3760024091666	14.3896301512167	13.6974297882331	14.2897818566064	14.293677413709	12.385428072316	14.067248646073	14.8348692030873	13.0920891203622	14.0585398631643	NA	14.8733071616861	14.48972119019	13.9172403190802	13.7288264740858	14.2088270309088	14.701526401928	14.1095272953333	14.483292674841	14.6832193671548	14.0639060354356	14.2772442783233	13.0492847690727	NA	14.587469014658	13.7558415876768	14.479125697701	14.0056320734387	14.2830623320161	13.8359857991759	13.7786131081811	14.1058051917556	14.1598843436336	13.0690131251157	14.38641312119	14.2630395775833	15.0100534949553	14.7690234812171	14.5504289749096	13.9310251484363	14.4194586543051	14.3383227421678	13.6176291530161	14.8608631638757	14.4539862845118	15.1797974452386	14.0122535889654	14.188792583613	12.8839301903508	13.3114346439603	14.0136662319475	14.0086158240329	NA	12.4464510372086	14.616341606936	13.5077700053986	NA	14.0255599460934	NA	12.5937694391002	NA	12.5414718434445	13.3554281169378	12.3909341374876	12.8393316674281	13.484020840813	12.6453769128008	12.7473289440723	NA	12.1871036438804	12.7175864636366	12.0556388492851	NA	12.0038381508877	14.2221772320579	12.0920318928221	12.6354368684619	NA	13.5398719069236	13.2094914271238	12.8608634343746	12.6020552316278	12.8977252821188
AIQDYLSTQLAQDSEFVK	2	Q92835	13.7565780900946	14.3235063588093	NA	13.5279647833747	13.6528081679748	13.3968852774742	14.18691108515	NA	14.6861908115746	NA	13.5813982312804	13.4935938374669	14.4396711976984	14.3142631364635	14.6946227820319	14.1220729084344	NA	14.2039336625364	13.9945243386781	14.0263500428289	14.4888044755751	15.0945151764771	NA	14.7532145125321	14.714316099568	NA	NA	14.6055570219958	NA	14.5379455402273	14.324052402907	13.1320617746744	14.4568018835073	15.2725456691631	NA	14.6187361341983	14.4148166447365	14.8015086317041	15.1978772432432	14.3534549852955	15.0838444436918	14.8655179944943	14.3466123001976	14.5006266063495	15.2481610827494	14.4428079142532	14.821398517528	NA	15.489719692488	13.9129847157031	14.003849475416	14.6077380421707	15.2324764469436	15.0582250354144	14.8609249802076	14.9461248755094	14.7709854856727	14.3671909788496	14.1293949181369	13.9220604129822	13.4540785787217	15.0515574965983	14.2678841015841	14.6052899441184	14.399739998087	14.9432075207904	14.3451101875616	14.2316022801894	14.7664015284861	14.5044379314956	14.0599135125597	14.4087806793508	14.2915822293472	15.4765573954235	15.0531312625023	15.1553903300745	14.9363012885029	14.582646821303	15.1106829728442	13.8126732653034	15.3725479472157	14.9915166094678	15.4477882003265	14.4828193059917	14.4677976342159	13.7464682224531	13.7281020425072	14.399047637129	14.1015185272219	14.0952782227829	13.2273066563676	14.7666957403276	14.044087867417	NA	14.7063641593235	13.2425981935696	14.2172385234551	NA	13.4206238880667	14.8245558967653	13.8069093885356	13.9645603087085	14.0880865980013	14.0831278257198	14.2411653563909	13.2917050031226	13.9852948104474	14.2075334085823	13.9373710371379	14.2583558526715	14.1632532630095	14.7218066212223	13.7276623853062	14.0676744794961	13.4807363262226	14.2634012479748	13.9727461857459	13.3236916141949	13.5777149852501	13.9967846385453
AIQDYLSTQLAQDSEFVK	3	Q92835	12.7591854469014	13.3783906206952	NA	12.6177435744888	11.4233204767059	12.9687918081791	11.5709724832098	11.9461545035593	13.207638880639	12.5661839454543	NA	11.6778175224643	12.0250599586747	12.572801627945	NA	11.6069082829605	NA	12.9327647957517	12.7563460720971	13.075420337543	12.1986698581151	12.5331425188137	11.2167540268998	13.9322646118699	12.831496288374	13.5777274423981	12.4256374550265	12.5337417706942	11.5148225056935	13.2668732716319	13.1310727092243	11.1444948588623	13.3520927265603	13.130188452562	NA	13.2923500425677	12.9439596759365	NA	13.2893467173322	12.5454210561955	12.7226101822149	13.042926342716	12.0875447784149	12.08733605368	13.0716809142766	11.9070896151567	12.3713495318166	NA	13.6093077909469	11.619059457793	12.5109212848891	12.1705848755709	13.3128526965112	13.4058450415704	13.158787216932	13.0780550550296	12.9407633915656	12.6552869161586	12.3651654783496	12.0846544921275	11.6564789673202	14.2157579633356	12.3111017209066	13.0342100852214	12.1585440016627	13.0402592355744	12.6364489705026	13.637208500154	12.8595783035674	12.2503793378998	11.5754472515232	13.0853428399194	12.5995432990284	13.4144694748747	13.2977124432722	12.6418909988446	12.2271993413652	12.8093481748748	13.0909320026032	11.971993656594	13.7445067725263	13.0238622700646	13.7374718508095	12.4748686564646	12.7624455308833	11.1633999574234	11.7092176704258	NA	11.6174893771322	11.5064955241043	NA	13.3419411788585	12.1485839743747	NA	13.1659775111624	NA	11.3712191371468	NA	NA	12.0494661876255	10.8149747792029	NA	10.8244966755558	12.1588421569306	11.4498405333956	10.9338524103511	11.2959738663235	12.3995773630789	11.1035297702892	11.5237109173656	11.1085098549176	12.9008262453648	11.4552889810756	11.6010732361893	NA	NA	11.4589151282294	10.297776921214	11.7149809005862	NA
FTHLFWFGDLNYR	3	Q92835	NA	14.4210427837598	NA	NA	NA	NA	15.3601668951966	NA	14.4768536048209	15.0693891978932	NA	NA	14.0385693025904	13.6294352178313	14.3146089515012	13.9958593753225	NA	12.6052662392267	14.0186308752513	13.2008412965741	13.6582491142834	14.6568695689682	13.2692856797837	14.0807996826022	13.4262471702646	13.9168207509677	13.2579826809323	13.1688119368996	13.0917146892716	14.3273906339608	13.593297157689	NA	14.3534938723049	14.9134348950762	12.6807669355518	14.7333173880697	14.0758215123236	15.1977901882394	15.1390008522501	13.8431681015514	14.8618872309041	14.6063302729671	11.7217501880604	14.1209579077808	14.6216320783064	13.2458718249439	14.1492832802349	NA	14.6485766539929	14.1316645737067	14.1832976993485	13.4766429699005	14.3313047581076	14.9490471071918	14.3039878436572	14.5917953286543	14.3744907792803	14.2763039140093	NA	14.4473098135963	13.2404067772209	14.6422917562926	12.6725361499097	15.8208820968911	14.8940015212958	15.3719390737685	15.117801765456	14.795060355121	14.1818371758103	13.1041117097946	13.9419164018324	14.7396948677862	14.7016655539932	15.2089695555429	14.3924944650206	14.9567861006383	NA	14.2858629032915	14.3356345841656	14.1395175909048	14.3414303352284	14.5515726838012	14.785626468295	14.502590590284	14.330946059539	14.1240329232193	13.8530293432359	14.7368175922808	15.1493804371001	14.9644692614357	NA	15.5353883983563	13.3055707525154	13.7083412238217	15.0039602409842	12.5575939108819	12.8047579356636	NA	12.6417749895937	13.1965772882665	12.3334345571205	NA	13.6664502572224	12.6467601088324	NA	NA	NA	NA	NA	12.1806500532884	12.1410075159626	NA	NA	NA	NA	13.225056707327	NA	12.037929469586	NA	NA
VFLHFEEEEITFAPTYR	2	Q92835	NA	11.2802135227979	NA	NA	NA	NA	12.9493922963414	NA	12.1837741760041	12.4429626408865	NA	NA	12.1552055590371	11.4483723003854	12.4430055582825	12.080303521239	NA	12.3137728838106	NA	11.8246196603821	12.0930990886338	12.901436110685	NA	12.1300729778357	11.3769786078074	11.349745233522	NA	12.128407717482	NA	12.4896857447055	12.5924257487227	NA	10.7183031909691	12.9903038434579	NA	NA	NA	13.3263398644476	11.9846093253751	12.1380818854709	12.3371371992647	11.6477801478659	12.0815021412464	NA	12.8951079857695	NA	12.1044339348088	NA	13.3324185026298	12.0523100789064	12.4045880711941	12.0722898978817	12.7062813272087	12.6000156747836	12.2860237486776	12.2256279073913	12.8238655324453	12.2006687383987	NA	NA	NA	12.5931942856898	12.0659145362387	12.4242170881403	12.5686193031722	13.5823040123913	NA	NA	12.3841585848622	NA	NA	11.4229390876201	12.2428605522859	13.1064272311996	12.8999138721292	12.8889830842788	11.7058161409184	12.2180799129733	12.8856494285997	11.5990171752481	13.1025201924781	13.1616891334618	13.4071043596768	NA	12.6662623584751	NA	NA	NA	12.1709263079641	11.8188635978274	11.18101135892	12.4519517736817	NA	NA	NA	NA	NA	NA	11.7173608539557	NA	NA	NA	11.6709984265279	12.1777668478544	12.0836513294635	NA	12.315875127859	12.6998219963996	NA	12.6796062362558	10.9081721406804	12.904890807381	NA	10.1512291876143	NA	NA	NA	NA	NA	NA
TLPSLESLQR	2	Q92835	13.8260744353601	13.8755471977399	NA	NA	13.4505966324965	NA	16.0591040937448	NA	15.6851442498513	15.9906906547945	NA	NA	NA	NA	NA	NA	NA	NA	NA	NA	15.2732720669884	15.6262392018131	NA	15.0070807271124	16.0677124112208	16.2643211644501	NA	NA	14.2983428480232	15.095702134541	15.4001271129012	14.1318429190979	14.2987061006389	15.8398550585658	NA	16.0728248590214	16.1550113770046	16.3987800052437	NA	NA	15.7110309866728	15.3776596397689	NA	NA	16.0439828803882	13.3435723915208	NA	NA	16.5405158345777	15.6172354138609	NA	14.5676253878367	15.9634442942605	16.0845718670485	15.5464333988168	16.0865523810294	15.7212238528815	NA	15.2652703925411	NA	NA	15.0671148165068	14.7449211294848	16.5273253051696	15.5005886431641	16.6822571675317	15.4851099534868	15.2401407785491	NA	15.1722290627465	14.7780324436574	15.1037265383576	NA	16.5659525702382	15.5539296209092	15.2552844176804	NA	15.505600976353	16.0728337458442	NA	15.8004333110875	15.7187067480357	16.6173039662683	15.6516476595595	14.8997439852148	NA	NA	NA	15.11533288375	NA	NA	14.8360837969918	NA	NA	16.2469323764142	NA	15.3047729521133	NA	NA	14.5806705226755	NA	14.4451065083126	NA	NA	NA	NA	NA	15.1583669016003	NA	NA	NA	15.5603722936065	NA	NA	NA	15.1548751511582	NA	NA	14.1927290464732	NA
VDLPTWEAETIIQK	2	Q92835	NA	14.4592933053432	NA	13.2947894597869	NA	NA	14.2764929821798	NA	14.774921397365	15.0039621562468	13.6713121718305	NA	14.2853953058802	NA	NA	14.7053277075217	NA	14.2166792174036	13.9617146509669	NA	14.1001885814695	14.7464737832674	13.067617292846	13.9653050898788	14.3251809753892	14.7701252278531	NA	14.085438087731	12.6722578473269	14.3204397862759	13.6755131221254	NA	13.7832658023751	14.4896655594509	NA	14.1308603757234	13.7537360642184	14.1438639387649	13.659885562985	13.6611538721416	14.2633079650659	13.8209989610585	12.6165842906439	13.7692655552812	14.6522372963662	12.9295850421334	14.1481806514118	NA	14.5103945627749	14.105468067234	13.2948881231506	14.0250408795876	13.9494600066346	14.7889941860788	14.0251240061998	14.1731852171841	14.4159299107749	14.1530259424252	13.1867977152468	13.7704097920743	12.6764487484874	14.419051106351	13.6560115606722	14.3973521030088	14.244359417782	14.4272790418382	14.036051458206	13.0450813338529	13.5277105506293	NA	12.8093014253163	13.6270631230858	14.2263446126164	15.2175673396008	14.3203803176113	14.2951725658643	13.6060549936179	15.0497610230714	14.037417567187	13.1980097100174	14.5888842149411	14.2480970591334	14.9638433722423	14.0238873646434	14.2004347565466	13.6288966077149	13.4163849645799	14.5146529030283	13.7778162047877	13.692147877575	NA	14.3586667068081	14.1146963204221	12.2606587122889	13.9294516926061	NA	13.9248205726395	NA	NA	NA	12.5367421241714	NA	NA	12.6646301012858	13.4863899383141	NA	12.8104138474303	NA	NA	NA	NA	11.4028873535956	13.401381507372	NA	NA	13.1745088746086	NA	13.0403526113854	NA	NA
QTLSPDQQPTAWSYDQPPKDSPLGPC[+57]R	3	Q92835	NA	NA	12.643331936307	NA	NA	NA	13.0457584138352	NA	11.857497661432	12.3715364482821	13.3556343533606	NA	12.7682640191776	NA	NA	12.6130779767145	NA	NA	13.7878585624728	NA	11.7365763813202	13.6427981127955	NA	11.3105287857184	12.4775091005317	12.078828465287	NA	10.9356396749567	11.3332486778689	NA	12.0265458136497	10.2859166629561	NA	12.651410983678	NA	NA	NA	11.7940422356807	NA	13.0216825991103	NA	NA	NA	NA	NA	NA	NA	NA	12.6034890851898	NA	NA	NA	NA	NA	11.885947535208	NA	NA	NA	NA	13.7069544848405	NA	NA	11.5623846164607	NA	NA	11.564831679905	NA	NA	NA	12.5812066973307	NA	12.2717732182497	11.671169208431	NA	11.24223356374	NA	NA	NA	13.129878401479	14.5965078334477	11.6964835483625	NA	12.5128243980262	NA	12.1513175639876	NA	NA	NA	NA	NA	NA	12.4218351005651	10.6595047519206	NA	NA	NA	NA	12.6996140466144	NA	NA	11.7491024792869	NA	NA	12.0172286131825	13.6719239983482	NA	NA	NA	15.1426171548828	NA	NA	NA	NA	NA	NA	NA	11.9126565181456	NA	14.4594703404256	14.9622609096171
TGIANTLGNK	2	Q92835	NA	NA	NA	14.0024139178448	14.1453644213187	NA	14.7897039479693	NA	14.6830880747514	14.9030983171364	NA	NA	NA	NA	NA	NA	NA	NA	NA	NA	NA	14.4208905186343	NA	13.7022340586479	14.5317133490293	14.7723997447934	NA	NA	NA	14.7892993364024	14.8180098500539	NA	NA	NA	NA	14.4857890064968	14.7089030848405	15.1441769836315	14.5640008056672	NA	14.1906803712693	NA	NA	NA	14.4665368618015	NA	NA	NA	14.7613508914035	NA	NA	NA	14.4593346340906	14.7925721794721	14.0273369821597	14.5676188909963	NA	NA	NA	13.6309030791066	NA	14.7405876370449	NA	14.8129578354747	14.6155271820031	15.3092481466747	NA	14.8657300304026	NA	NA	NA	NA	NA	15.221878059835	NA	14.3247084015279	NA	NA	14.4703245341556	NA	14.9129442412758	NA	15.6148256147199	14.0884839409339	NA	NA	NA	15.010333460362	NA	14.3729891799163	NA	NA	NA	NA	14.6749447990327	NA	13.9742404091963	NA	NA	NA	NA	NA	NA	NA	NA	NA	NA	NA	NA	NA	NA	NA	NA	NA	NA	NA	NA	NA	NA	NA
ATETSRPSLSETLFQR	3	Q92835	12.3394112193989	13.5242146317956	NA	13.2031470061923	NA	NA	14.4164697989227	NA	14.4211552430359	14.6469824797437	NA	12.7346819335694	14.0200617656186	NA	14.2454160796111	13.7367089315881	NA	NA	13.5696741057555	12.8170257276011	14.143922265252	14.8761409629897	NA	NA	NA	NA	NA	NA	NA	NA	14.3017691026366	NA	13.1262972203682	14.990469901123	11.3319173697872	14.3156148274373	13.9167817075487	14.6522371747691	NA	NA	14.9469925892124	13.5713226404498	NA	NA	14.6175140143933	NA	NA	NA	15.0964205171201	13.8848954317564	13.7324444016617	12.9152275463	13.5970491190861	14.8107624216374	NA	14.2805929992757	14.875288944647	14.1773156702335	13.4259550261824	NA	NA	NA	NA	14.5040554936632	NA	14.840484967123	13.8927844423296	13.228824870029	NA	NA	12.4267996607904	14.7401135852321	13.7496651455472	15.0712036880784	14.7322292336318	14.1197259731767	NA	14.241721094927	14.5217634676813	13.806682733975	14.7293756434072	NA	15.4558626324832	14.6776874994895	14.1567433702134	12.9018435066322	NA	13.9739656701794	NA	NA	NA	13.8833700788458	NA	NA	14.2288912341135	NA	12.3181355825236	NA	NA	NA	NA	13.0261697600232	NA	NA	13.1705452411137	NA	NA	13.5699744727107	NA	NA	NA	14.6565668783435	NA	NA	NA	NA	NA	NA	NA	NA
LSQLTSLLSSIEDK	2	Q92835	NA	16.2273611434244	NA	NA	15.3180667733138	NA	16.5137544445723	NA	15.9178309930318	15.97837412779	NA	NA	NA	NA	NA	NA	NA	NA	15.3888000088501	NA	16.4076529536954	15.8490967224061	NA	NA	16.3751175400875	16.5797531814189	15.9182923415588	15.7492713847667	NA	16.5314348762806	14.1048632513985	14.2070966702588	16.5386210072167	15.7025808535814	13.7007062077697	16.4630362584812	16.5167107713951	16.7734428326483	16.0933179403326	NA	16.2280661163744	16.3157905936035	NA	15.7033759036101	16.3766579658846	14.1787912856994	15.5895471799553	NA	16.5854632116142	15.5160509597222	15.6567478693898	15.4428223959189	16.6498481906821	16.6404158859876	16.2947463380795	16.4480042800671	16.115392909684	16.1725005857858	15.8914197669486	NA	NA	16.1907162257028	15.6095823684508	17.0144542376261	NA	16.6183074124028	15.7047848205404	15.7215251497466	15.9754194293875	15.4573077399403	NA	16.0059899209667	15.6767320326364	16.6969521090098	16.1719727789853	15.4251523862332	15.74525423081	15.9066122683914	16.0865371900086	NA	16.6516906798474	NA	16.4290431060726	16.6437249829229	16.0332144571779	NA	NA	NA	16.3376769238769	15.8859893983179	NA	15.9506530842571	15.5322840823535	16.2393730174138	16.6234426775142	NA	NA	NA	NA	NA	NA	NA	NA	NA	NA	NA	NA	NA	NA	NA	NA	NA	15.951889975472	NA	NA	NA	14.4354208001571	NA	NA	15.275033069675
YNLPSWC[+57]DR	2	Q92835	NA	NA	NA	NA	NA	NA	NA	NA	14.494230237805	NA	NA	NA	NA	NA	NA	NA	NA	NA	NA	NA	NA	NA	NA	NA	15.0097503661884	15.2933755647739	NA	14.163851768073	NA	14.5688130641635	13.5099915016531	NA	14.185415722522	14.5610755209696	NA	NA	NA	NA	NA	NA	14.2986806900307	13.8102984492192	NA	13.7666026578671	14.7670295867264	NA	13.6610009510553	NA	NA	NA	NA	NA	13.9537770733499	14.6181699876446	14.2503068904905	NA	14.6531987234127	NA	NA	NA	NA	NA	NA	14.1682836890962	NA	NA	13.7085476221991	NA	NA	NA	NA	NA	14.0671682754257	15.1959141333581	NA	14.1050978865509	14.0407625548174	NA	NA	NA	14.9487085832742	14.0469086513339	NA	NA	14.1651577198087	NA	13.6374384817172	14.1020588515794	13.3868386638312	NA	NA	14.895566453919	NA	NA	13.4974858482334	NA	NA	NA	NA	NA	NA	NA	NA	NA	NA	NA	NA	NA	NA	NA	NA	14.5951140764756	NA	NA	NA	NA	NA	NA	13.8103273874601	NA
EGFC[+57]QLLQQMK	2	Q92835	NA	NA	NA	NA	NA	NA	13.0451512182909	NA	17.5937710337595	NA	NA	NA	NA	NA	17.1603101359625	NA	NA	16.9008230661856	NA	NA	NA	17.4220955121336	NA	NA	NA	16.691841853332	NA	NA	NA	NA	17.2732915419149	NA	NA	NA	NA	NA	NA	13.438049731617	NA	17.9221710195949	18.1175169994854	17.6824793761379	NA	NA	17.6738794589623	NA	NA	NA	17.740920278285	NA	NA	NA	18.3660795392182	13.0738730733528	NA	NA	17.5747697839039	17.6107307833029	NA	14.7843368843786	NA	NA	NA	13.3691099778472	13.2218768276869	13.3127896872767	12.4325658209941	NA	17.5128627768648	NA	NA	17.9859901169172	NA	NA	17.06787645637	17.7954785193124	NA	NA	NA	NA	NA	NA	NA	NA	NA	NA	16.6196251387499	NA	17.4080830385522	NA	NA	NA	NA	NA	NA	NA	NA	NA	NA	NA	NA	NA	NA	NA	NA	NA	NA	NA	NA	NA	NA	NA	NA	NA	NA	NA	NA	NA	NA	NA
LEATETQLPIYTPLTHHGELTGHFQGEIK	3	Q92835	11.6473652837329	12.8233214522097	NA	NA	NA	NA	12.0348778026185	11.9738610259414	NA	NA	NA	NA	13.5195575213183	NA	NA	13.309702948036	NA	11.9940151600414	13.19277817407	NA	NA	13.6649586915149	NA	NA	NA	13.3899238664996	NA	11.6735228486756	NA	NA	12.8788413936495	NA	NA	NA	NA	13.3408988306884	NA	13.5072932389858	NA	NA	13.4812629418321	12.635060854757	NA	12.5342763383245	13.8421769311663	12.3127762962297	12.5764280956356	NA	13.8488383034351	13.1475545391067	NA	NA	NA	13.0386031415274	12.7413719192501	12.8005343443251	13.3432647245216	12.8959815924583	NA	12.4817091353176	NA	13.247475859398	NA	13.8641478530357	NA	NA	NA	12.0867789673885	12.9319339394181	NA	12.7508118408556	NA	13.5631356597167	13.6783022073848	NA	13.4869811970296	13.2233568210876	13.2228698662667	13.5883924173533	NA	13.3407072297767	13.6271005730856	13.797200255842	12.8905447578253	12.4418174291399	NA	NA	12.248631416538	12.5657772223659	NA	NA	12.9335894067118	NA	NA	13.038685444627	12.0237164375973	15.1331012494756	NA	NA	13.3051792514414	NA	NA	12.3825723033656	NA	12.6176289671351	NA	NA	NA	NA	12.6857179284308	NA	13.6094822325267	NA	12.8659544005524	11.3849367354489	NA	12.321223843734	12.9011916229539	NA	NA
ISHIC[+57]TDNVK	2	Q92835	NA	NA	NA	NA	12.7036983823108	12.4192435451237	NA	NA	NA	NA	NA	NA	NA	NA	NA	NA	NA	NA	12.9239142611844	NA	NA	NA	NA	NA	NA	NA	NA	NA	NA	NA	13.2456122519193	NA	NA	NA	NA	NA	NA	NA	NA	NA	NA	NA	NA	NA	NA	NA	NA	NA	NA	NA	NA	NA	NA	NA	NA	NA	NA	NA	NA	NA	NA	NA	NA	14.745302466812	NA	NA	NA	NA	NA	NA	NA	NA	NA	NA	NA	NA	NA	NA	NA	NA	NA	NA	NA	NA	NA	12.5352807065111	NA	12.9156757903635	13.0878606015443	12.5662946660228	NA	NA	NA	NA	NA	NA	NA	NA	NA	NA	NA	NA	NA	NA	NA	NA	NA	NA	11.548020115237	NA	NA	NA	NA	NA	NA	NA	NA	NA	12.3610107595531	NA
IVVLAKPEHENR	2	Q92835	NA	NA	NA	NA	NA	NA	NA	NA	NA	NA	NA	NA	NA	NA	NA	NA	NA	NA	NA	NA	NA	NA	NA	NA	NA	NA	NA	NA	NA	NA	12.4569980998388	NA	NA	NA	NA	NA	NA	NA	NA	NA	NA	NA	NA	NA	NA	NA	NA	NA	NA	11.420615027318	NA	NA	NA	NA	NA	NA	NA	NA	NA	NA	NA	NA	NA	NA	NA	NA	NA	NA	NA	NA	NA	NA	NA	NA	NA	NA	NA	NA	NA	NA	NA	NA	NA	NA	NA	NA	NA	NA	NA	NA	NA	NA	NA	NA	NA	NA	NA	NA	NA	NA	NA	NA	NA	NA	NA	NA	NA	NA	NA	NA	NA	NA	NA	NA	NA	NA	NA	NA	NA	NA
VLEEANQAINPK	2	Q92841	16.9698365440949	17.6655247197411	16.3882377909851	17.961795054611	17.3959378751045	17.8095131136812	17.3363280643105	17.3355476908238	17.5210493264536	17.8452889905064	17.1332306078178	17.1841658903601	17.4378714554458	17.6355876548626	17.1387755255327	17.0845810718469	14.4037603541116	17.1990078926145	15.9581759993105	17.5320104367725	17.7375929613451	17.4584737615347	17.8270986098797	17.4898309915432	17.3003301182335	17.2559772534092	17.2400746400649	17.5474763589975	16.5780965530245	17.3852414576839	16.9185154579442	15.7352348096451	17.3806047490256	17.8153094540924	16.6103721397381	17.8946103957469	17.6593315252338	18.0775332624668	17.6456628919956	15.9747320372694	17.3031197067646	16.8999014796775	16.8165389780747	16.9572356856276	17.5335289487683	17.1483752228533	17.5209794277425	NA	17.4808280962372	16.9583792196474	16.5059750350874	17.8162605285361	17.8385397556915	17.5926117048889	17.291025077124	17.5646451488157	16.9450086417497	16.7128942729771	16.1989085247403	17.0978649594928	16.3517303315541	17.0862324580142	17.4310859352957	18.3684582134425	17.2566840036326	17.4187815003595	17.8830640515438	17.9359706779794	17.0557810430855	17.8801576513915	16.6496738234713	17.6568152187435	17.0472676853758	17.2240387358176	16.7761502435356	17.8717459986182	17.3863261699388	16.9242571313167	17.357035588626	16.2796553539836	17.413336989327	17.2277308578433	17.3049291189465	17.836796642116	17.2490024298922	17.3622701143326	16.5676444350288	17.0790553886675	17.3663283112201	16.7748536835496	16.009045304668	18.0308255438165	17.0678653800818	16.5921569012473	18.223074922468	15.7360024077312	17.0222043786863	14.8079837103393	15.5948415896942	16.1550728720295	16.6284732088408	16.5226044316242	17.538210954337	16.413407230321	16.892180463272	15.5465477325438	16.6505780452256	16.935321578152	16.3603562498613	16.9027577237953	16.6659209930842	17.0583721746317	16.6458084684086	17.0186251739438	16.2413390350265	16.6432687973877	15.65771256724	16.4238277855773	15.2737575437957	16.0921667626301
QLAEDFLR	2	Q92841	17.4976810487997	18.6033634522331	15.031165219067	18.1271520350385	17.5993104559863	15.961630189638	18.3404845103236	17.0564609314352	18.4524891366751	18.6551013312885	15.2336450812894	16.4021565518717	17.8866958613548	17.9594888933664	17.7384852233647	17.6584155908971	NA	16.8007699295774	17.5287727756852	17.5759899058221	18.0206003627384	17.8213853358561	17.9322129157571	17.9457986590935	18.460189564404	18.7390659478172	18.5647331549782	18.5256609420535	17.9756785942412	18.5632190518273	17.6836363449396	17.9465347895876	18.5791544626743	18.0951697636128	17.6467120276245	18.154813150686	18.4063963581068	18.6976742854294	17.807087123966	17.2921802927126	18.4460845369799	17.7900736600237	17.8275704121305	17.9049991620982	18.3140687241832	17.6572593586442	17.9726754476753	NA	18.1604511693494	18.0099022313935	17.3798222303324	18.2688731538811	18.2051232378711	18.0092087996912	17.736086567947	18.1092658752281	17.9329831963656	17.832941756971	17.1084522309755	17.2827470376207	19.1190035672877	18.2300045623006	18.3150330351667	18.8784019835773	18.2331240270071	18.3685038475892	18.5600610543398	18.4226584718818	17.9119286838418	18.3966108784396	18.2852637324634	18.7823166026852	17.9782349301643	18.1580776400818	17.5265734104026	18.4804018501716	17.8516282569161	17.851761714827	18.0896165371149	17.0153153960774	18.1861534531937	17.8087056485992	18.0368392335315	18.5720174168771	17.7605750643682	17.6660093074129	17.2032958600374	17.1821847117995	18.0303114483954	17.3761526472624	17.7075821250956	19.2526991043211	18.219495261612	17.9258732294077	18.7620681339764	16.7491897326405	17.9470035951141	15.6667595125053	16.9970016540995	17.1357744984181	17.7678442276197	17.4900535944022	18.0659832962876	17.6040866445231	17.9620332363068	16.3456147933578	17.4335369154536	17.5172380012065	17.4013666240931	17.1216001412815	17.2372839245067	17.5943800299434	17.4523237463745	17.1717270691283	16.6283518542128	17.2102677386757	17.0621429437246	16.9360393951499	16.8594444122272	18.0637658656348
TIIFVETK	2	Q92841	17.9965912966296	17.9620653255352	17.5404965592989	18.1721944429848	17.8297452837396	17.7616911867565	18.0383489147309	17.9457934786715	18.1708203581774	18.4149904844927	17.2560811333725	17.8701505723144	15.0779410880281	17.6110807711054	17.2563817426627	14.1676121041749	NA	17.5981318014366	NA	17.6090257816624	17.773719322046	17.8195127041419	17.8279658342098	17.6629549434591	18.0886341103481	18.2192406790778	18.254479543429	18.3415086334912	17.7101687062073	18.2193537508637	17.9089188041051	16.3813455516506	17.7755183496308	17.9681731233156	16.9494469393582	18.3346083085241	18.2966791172041	18.6776988140808	18.3640955637306	16.8470388832265	18.2170128501889	17.6435745321899	17.7170607845951	17.7294283792304	17.9911965855894	17.2117544030732	17.7533793712827	12.4879253979753	18.0514899505305	17.6277446691676	17.1687722937822	18.5292601476203	18.2508643270915	18.2867191215552	17.9190389898826	18.2903665362283	17.248752429116	17.0505115403016	16.9039087735088	17.6745460665351	17.7888751510911	17.8286344568447	18.1258429256254	18.5790431555471	18.258637189667	18.2050861134193	18.2880007878727	18.3156852758268	17.7628190798357	17.8504992930054	17.6636674156792	18.1557617768367	17.7916113721026	17.8854100934369	17.0694123855988	18.3681806729452	17.8381847966763	17.3197703052452	17.9123658754738	17.0950253624066	18.0238979452301	17.9358041632935	17.9971161188375	18.8426680462071	18.07703058951	17.4879364188955	17.6246995300067	17.7817544625295	18.0318177620003	17.662370562004	16.9653702093125	18.6791058136685	17.4120151549031	17.5024415964014	18.5126300750329	16.4162706813631	17.2992605536608	15.0054326911428	16.2964681350337	16.8898133075968	17.3601433270188	17.167410064073	17.914933801539	17.5571721625647	17.5922265032789	16.1506786287252	17.2567044380053	17.5239467979981	17.1112222867183	17.3247140528035	17.2746650705725	17.2938125132485	17.184988437291	17.2702119711832	16.5574932474687	16.9537260689649	16.4780240327858	17.1333262467241	16.1842543651396	16.9876313818223
LIDFLESGK	2	Q92841	18.5673156575702	18.5515278968875	17.3296920541909	18.6782019084929	18.2530300545058	18.0115533274023	18.4270275377265	18.287091233387	18.7707260728637	18.8941117816871	17.6186518710201	18.1598714462034	18.1837898345366	18.2037798878795	18.1084986664922	17.9392002756223	NA	18.132100044279	17.4883744488681	18.4016999357438	18.5158484976686	18.4330275843938	18.2733893149142	18.3542348211003	18.9086004269664	19.0446101007506	19.0203563436015	19.1496211726579	18.38737825753	19.0982519200396	18.33420414483	18.2714687065619	18.8286040712175	18.5206404354727	18.2213301848585	18.9745013117544	18.7316889022832	19.2270476820704	19.0416664455713	17.6163443331404	18.9283167013111	18.6759186039376	18.4477253779331	18.4070561595686	18.6455324301956	18.1004234287836	18.198930182527	NA	18.6962327087154	17.8991351525299	18.027423984904	18.8889196179718	18.9648752174368	18.9171875009437	18.4746894225193	18.997079158488	18.3226626681913	18.5071127747937	17.9680260288881	18.6642290885902	19.3223692914557	18.4877341033331	18.74962178579	19.1576899084013	18.6192454552766	18.7278391315952	18.9350977680719	19.0382854732938	18.2944569000272	18.7929008912309	18.7153324748782	19.0621121028216	18.383159479263	18.4419903585203	18.0424204595593	18.9275280120751	18.4966372715794	18.127402045894	18.5557439493986	17.2681366875603	18.5228725159955	18.3402558833107	18.5643055585424	19.2169950388057	18.7877452980153	17.9355826107441	18.4427044636242	18.1715133472256	18.7610654523272	18.1740567044652	18.3663020001685	19.3008654557665	18.2745211702651	18.2839282050796	19.3299446830514	17.3399481043614	18.1296845947973	NA	17.3791648425961	17.694834067461	18.0488315652352	17.8521589649347	18.5691956316633	18.4491133791356	18.4397164790336	16.7965382159497	18.0761700758938	18.1852271284281	18.0354074730121	17.9607852872988	17.9382951725146	18.0116092683692	18.0197860033637	17.7559130738349	17.5895429409515	18.368944732263	17.9981165242024	17.8282622549972	17.9981598837334	17.9624504188164
LTPYEVDELRR	3	Q92841	17.4380598226173	16.5037460912298	17.3665027159488	18.482164118711	18.9189890792455	18.9491820826713	18.5131418741669	18.7626344003532	18.7140165030329	18.2842725141028	18.0750177779136	17.7580924677893	17.1097559099093	17.1592951038348	17.6068670725852	18.0497642709456	16.5537491477028	17.6173550692449	17.2781292048662	17.7399747248208	17.8471245911933	17.5639836482437	17.2438920262644	17.1466469901562	17.5217314896562	17.6783327071825	17.803009862788	17.4966191217498	17.1563283016161	17.555915085731	18.1452486577123	16.7949338915453	15.5619548545748	17.6512812764654	17.2130214343006	18.2989332874591	18.2960016947575	18.6919129030192	17.8640709005681	17.1240312915028	18.091163868786	17.5664923526461	17.2453068874826	17.7490529900675	17.2614837850377	16.7535960878466	16.8579632025421	12.8264739970693	17.6216501330548	17.8355176106793	16.9769205004372	17.5453761379009	17.7270290061459	17.8051220146998	17.3376382041828	18.2098197460171	17.5861920955019	17.4278772554795	17.5038924667462	18.0052505398089	17.8251542549318	16.9648846565585	16.9156970465845	19.0697950257854	17.9400496699814	18.4165596460214	18.7469637801086	17.9389356208217	17.2558921636881	16.998998900219	17.9298039201088	18.3116301899823	17.4584695598824	17.2967322577933	16.4399477264289	17.6680495961355	16.9148532905086	17.914170364326	17.5794030486452	16.9483512556909	17.3786598267124	17.1869763052835	17.4356414863329	18.7065307984449	17.8134024876914	17.0727782324187	17.7145735661037	17.3255237677068	18.5466745871384	17.9166247156698	16.6966961760271	17.8319102653072	15.6453679679537	17.6865517215766	18.3141566373563	17.453737579759	17.5980166983898	NA	16.571495943472	16.6118372840358	17.2612201102932	17.1380270363875	17.6114581876563	17.3241066142181	17.5257407116436	15.6776021620389	16.4976140879803	17.4051529960151	17.5871001629517	17.3649294519699	16.6315462853369	17.3289550469311	16.6024245791952	16.86093504746	16.5985801309975	17.0052475176389	17.7312197399469	17.7156998812351	17.2930113951873	17.6467453982305
LTPYEVDELRR	2	Q92841	16.7854921495994	16.2732997480127	16.9615083442525	16.5345228677057	16.8515918984022	16.9870651188638	16.7807792428536	17.0881353924457	17.1321559082144	17.0358166549198	17.2137716462109	16.9054557309094	16.4499479747989	16.4263252525873	15.9706722001914	16.6542145730863	16.2280269180077	16.9786154196942	16.3286494990434	16.1628156964787	16.7968634790842	16.9121839397227	16.2821792955239	15.9906334790554	15.8189386616666	15.9208884170991	16.206875075467	15.6898259464417	15.4675266717924	16.0137668155532	16.7977103574995	16.0520823007531	15.8557627490022	16.6305597488699	16.2720239388577	16.0770652973619	16.5841535263714	17.0215738569615	16.198255755056	15.2634697985914	16.5535251870692	15.8989750252663	15.86533894469	16.3240645906433	16.5518510906291	15.9260265411781	16.0308012751264	NA	16.1849361322949	16.6235388827888	15.8900014660668	16.6549292636089	16.143626764764	16.3549300633802	15.7736375971073	16.5780737043009	16.5176847474822	16.7448103259865	16.0817140120103	16.2963379421205	16.3034808181125	15.550560862715	16.1887804980291	17.1214145745803	15.7443460444504	16.223617608261	16.7353372554756	16.3673531520761	16.1573396940032	16.2067222075627	16.3697054089011	16.7655676099869	16.461687903917	16.0412068385276	15.7492884199363	16.7228428586812	15.9212904772058	17.1228796966823	16.1684973949022	15.5949362033591	16.2684878024679	16.1594243100469	16.6595679518107	16.9530344731427	16.4198040906919	16.6419305752877	16.1628801059163	16.1292402097463	17.0776740472392	16.302864472734	15.9123544049024	16.7821813405079	16.35477012962	16.7937914794997	16.3554356473294	NA	16.0850885369527	NA	NA	14.3757990990999	15.9089498481409	16.0701211878766	16.6519523346731	15.4290819298981	16.0780726298885	14.4083291006326	15.8359039848067	16.4680197140014	16.9119217769244	15.9200335337756	15.7620369353008	16.3543988017597	16.4843338175826	15.796987363549	14.8414986198848	16.4669322742588	16.4483905789282	16.1923995105642	16.1896433830332	17.0887016636716
NFYVEHPEVAR	2	Q92841	18.2227117580237	17.6963242130706	18.2068793203881	17.4154326087362	17.0692156970562	17.6959335644836	17.7903655481647	17.7054091340526	18.1696168219734	18.0383094188519	17.7981553646834	17.7830464083139	17.2497687613643	17.0578397384605	17.0023340821726	17.8344626966592	14.8900277252611	17.9186649777858	17.2997145840734	17.4272648149582	17.9183289996393	17.7513516496235	17.6095789476602	17.0896445816706	17.6917553986932	17.8954760995357	17.8208621713036	17.6740259434183	17.251882861266	17.8666834930538	18.2998525739199	17.4352104949955	17.0416296306323	17.6556734647108	16.9524542799858	17.3447350929766	17.4861209978295	18.3459320875595	17.6967687218201	16.45371396791	17.7633499405165	17.1251307728255	17.2192039596667	17.3816891036095	17.5990576391908	16.7867791403198	17.0505517235982	NA	17.4222470588978	17.7298739579379	16.9259462171986	17.8919071846115	17.8911951376555	17.7640543377571	17.3231539877907	17.6684050934312	17.6268320297452	17.7021345633086	17.3662334978563	17.4929655677663	17.8962487386486	16.8887334557773	17.5744970728048	18.0092826645522	17.2814343367927	17.6373747844411	17.7675050164843	16.2098024502221	17.3319065481729	16.7456061804836	17.5581563440505	17.8574202239464	17.3314260130837	17.2799192978146	16.465974934328	17.9223962648729	17.084882351407	18.3767327227472	17.3543058515139	16.4963695974979	17.4978342807014	17.2296537541909	17.5003840451041	18.2860728767072	17.6968147732419	17.3453580648046	17.5874985592547	17.6837121520418	18.2870970604396	17.3853095634326	17.2232770354745	18.403067870455	17.4748287917416	17.1591432443124	17.626193891694	15.1048031149841	16.8983994890749	14.4099714210462	16.0446486180804	16.698598026324	16.6489805301723	16.8716668309094	17.4380362006124	17.0350518744415	17.5164444145794	16.2375097345111	17.0812703230495	17.3204660068695	17.5254190821221	17.2218778421168	17.1493568811183	17.3894012174392	17.2726716218471	16.7503898954869	16.7474316242726	17.3149474027927	17.2887691231111	17.2447711265519	17.0801354002188	17.539129127829
NFYVEHPEVAR	3	Q92841	16.2610157524263	15.8690609083579	16.3870528584205	17.0396971742214	17.0295820641734	16.8581198893504	16.3181338384429	16.0993943306151	17.3693478447624	17.2714014147963	16.8744246326348	16.5945222785561	16.5786750891837	NA	15.0700429753948	15.8887608549452	NA	16.1389113771004	15.2386499751938	16.4433197040901	16.5201276429572	16.389769384668	16.5731450933767	16.0894322110982	17.7260554303028	17.9476313516286	17.6449025855197	17.9645438823505	17.3113656374121	17.8921868888244	16.7041632503151	15.8670696483204	15.7792663515802	16.8369357172958	NA	17.0847650570571	17.2840822431162	17.6355457854595	17.4907337998282	15.7788894987256	17.103961377778	16.5539836176093	16.6869143129614	16.7286561546465	17.0694843209778	16.4440523153392	16.6423616948089	NA	16.2052975450412	15.695897679231	15.3047284831747	16.5755443883191	16.5183968076724	16.5118123928306	16.2154326979138	17.3161812023021	16.4499747146622	16.5555781145678	16.624382431558	16.8625967283665	17.0610259704658	16.321742720656	16.2383960247216	17.5500257102507	16.802907903414	17.132536125635	16.2509879476485	17.1007130550593	16.1781076109926	15.8114731014789	16.8285749174011	17.1063108677255	16.5820147108154	16.6995096389946	15.4716705076886	17.3301470734843	16.5852614450057	15.9205671162319	16.1914948772695	14.7474315980826	16.2407266458057	15.7035642621203	16.3151527833622	17.1452197996457	16.4118625208088	15.9060455746452	16.7727767164617	16.5268018317947	17.2292099004978	16.6440380238369	16.3055960655931	16.953582020961	16.3294936736884	16.4472284214492	17.5565648358445	15.7970521998585	16.3802309288656	NA	15.8792026437064	16.1278605346433	16.5196275196779	16.6076915877467	16.6957637064104	15.8350544754528	16.0196958931708	14.5946267313417	15.6065385809718	15.6090288260971	NA	NA	15.9770511947986	16.0691579239019	16.2033849931486	15.7913611229693	16.1655703811481	16.5773478313378	16.6316831425473	16.5442467852954	16.4809331993222	16.645667427251
WDLSELPK	1	Q92841	13.5678956323498	15.2540790137484	NA	15.4559072331871	14.6259028070631	13.6936202631827	15.5437093309324	14.2364422412806	15.5307400163652	16.0698003150549	13.0566957890582	13.9664750633354	15.7758409491518	15.9043460406479	15.1916162594952	15.2885357939015	NA	14.8262624470511	14.5563851039695	15.1069759759822	15.8019349283804	15.8019131833834	15.7664801376601	15.7473134892911	15.3507225199015	15.3900781225861	15.4071201525205	15.3430184559908	14.8697707744933	15.5706884321959	14.4097813379388	14.6784713186314	15.6895056060348	15.824753357253	14.8573010785243	15.7565128239595	15.7406025768335	16.4482368324769	15.5624432854661	14.185665347804	15.7049636639765	15.4757802069969	15.218878208003	15.4423789212736	15.9758868394056	15.7932501453183	15.8470220959972	NA	15.7169464099797	15.6395005664422	15.0467534925502	16.0706943293539	15.7791991909721	15.6562410525359	15.3687407887735	15.9305190749994	15.7268376719407	15.6052782419152	14.9373082970887	14.8270086123673	15.6331607326677	14.9359780830053	15.5099713524452	16.0056881161228	15.5354725085636	15.769599526218	15.9629785193431	16.1197106237158	15.6614328557082	16.2625875939913	15.3503410475363	16.1518438181411	15.2327406617568	15.4734494539283	15.2216080234378	16.2762631413693	15.8263204556573	15.4976335151727	15.5223180149687	14.3956589605283	15.6813734578428	15.4550774937195	15.6439644172261	15.9070452682256	15.4236753947619	14.5935790840535	14.946176429729	14.9334243183547	15.6565058696369	14.4097279720453	14.6833718085624	16.1028657599542	15.129428131821	15.1371192383978	16.0611251290669	14.5745339220571	15.2994911563405	NA	14.1397191227339	14.5600668261146	15.2960922934862	15.0688213041162	15.9595347201247	14.8388540345524	15.2900397921321	13.7798315449213	15.0681479602396	15.4397999973021	14.8233622740751	14.8798542066084	15.0434875262134	14.2633341161944	14.8390280057233	15.0408836499796	14.4357684010876	15.1055906166839	14.7924797251837	14.6567123802983	14.7578949149314	14.1222449773706
FVINYDYPNSSEDYVHR	2	Q92841	15.8964347727719	16.4965981242609	13.7552719919043	17.0949562029101	16.4959713586407	16.1347866277536	16.8271676867337	16.4800436163817	16.9762342221496	16.9802069710532	15.594450141393	16.5301359201011	16.7706334477727	16.9843012392079	16.1510388676593	16.9764350074782	NA	17.0286237211468	15.5535424136149	16.9187593996209	17.0972730760546	16.7767900450538	16.9293232158683	16.8350189776209	17.1798929242726	17.2806007415675	17.3249720949199	17.0956770598591	16.6347601501577	17.278774192809	16.1328013398958	14.4162067517042	15.912827126833	17.170256430748	15.6364680223599	16.8396103740853	16.7719229566265	17.614550355833	16.8641051713446	15.6728962851994	16.9555123607082	16.2063302036565	16.3903160640603	16.3687369873035	17.1261826705048	16.3202223363662	16.7790655451269	NA	16.9619623100505	16.9043898570442	16.3487952130474	17.3193240846179	17.1607652934124	16.9549569215267	16.6946633101568	17.2873537717846	16.5219620072847	16.1425829885559	15.911100467955	16.5044441111059	16.1103650132196	15.9620472417863	16.6343783368467	17.1687793382881	16.560487263404	16.8641047838335	17.0355550733738	17.0512200307796	16.3343784551897	16.7523754581681	16.0550117946062	17.0643340475594	16.4235765979075	16.7353705469086	15.8373193938508	17.50268274975	16.6455155383655	16.4478526153706	16.7239617069246	15.8734870195626	17.128378351643	16.7812044557023	16.9927693492015	17.7291626579136	16.6370113373352	16.0582715339986	16.3235277704738	16.7828518319378	17.1202464239244	16.3002560970429	15.1804229186402	17.2225796380864	16.1094810137139	15.7605810680023	17.0212829786015	14.9868370772903	15.996371519108	NA	15.1724600985907	15.2580850201429	16.1466209832431	15.7371716362306	16.8893016127333	16.0303348587376	16.25199964746	13.7250149906731	16.139365321893	16.6551138849328	15.9498025819675	16.1255143188926	16.3266602378549	16.7155657419408	15.9455608593931	16.2006664946215	15.7365926787119	15.6898840393471	15.4921069669815	15.928855392564	NA	16.005863790631
FVINYDYPNSSEDYVHR	3	Q92841	16.1648424268775	16.6364860025067	NA	17.3376089321055	16.6492446982183	16.372167934891	16.4177765349555	16.3077493118214	16.810194023461	17.3511122776509	14.8672791531279	16.1593342536535	17.0461173116561	17.2216061723036	16.2372296314604	16.4136678240503	NA	16.1710355751476	15.8758432451512	17.1781818752029	17.4377415050316	17.1188083078492	17.5626904942104	17.5456826538306	17.4712026563471	17.3985103796787	17.4164859969036	17.3503144546373	16.9459226888716	17.6614753147494	16.8023466339182	NA	16.6449859799567	17.614778425666	15.9569370889493	17.0886503619454	17.0918201189706	17.9128026698366	17.2632600004073	15.8069129906135	17.2700995188883	16.7401699238992	16.9087645842429	16.916095388119	17.4270309655363	16.8052263646763	17.3758666957993	NA	17.2935657919961	16.6887360210566	16.3863723174029	17.675773945325	17.4135471580471	17.3374708163584	17.0684450749447	17.4591946645712	16.4744730435465	16.3612717604495	16.2089680500785	17.0727138132324	16.9333252466891	16.6023134505117	17.0966388858602	17.5629189176025	16.8868764513904	17.1981278177841	17.2107010384081	17.2958738410301	17.1669703267906	17.0296499233065	16.4558069217563	17.5320375855672	17.2762641683142	17.3415061774825	16.175177045087	17.9756605214461	17.1551053431526	15.8934028824145	17.1065652040014	16.1532164857284	17.2421170092247	16.9592867868735	17.0125689152906	17.9716594306596	16.9943293081021	17.1044376748154	16.8176194296561	17.2553686525245	17.47655976171	16.9417339356357	NA	17.9823800217549	16.6954331129049	16.0670714101338	17.2809107030088	15.2630835609949	16.4094794154586	NA	NA	16.5836059244526	16.7529704145694	16.5515714397448	17.4703134670752	16.8864463742878	16.7991747257452	15.5106967265382	16.5907535819099	16.6689986124874	16.346502115198	16.538649780145	16.9846906456327	16.8657371476442	16.7296896085229	16.8243140020679	16.183896122098	16.4602096144654	NA	16.3674409528012	NA	16.2823708823315
GTAYTFFTPGNLK	2	Q92841	16.8934227976612	17.3811860667925	15.1196510315587	17.3245194734106	16.6112032479041	16.3846292916436	17.3246382390656	16.5561351607253	17.6341714947362	17.8432822132023	16.5391118988386	16.83031890736	17.4533005849066	17.3828724122401	16.3502117731274	16.8328109795137	NA	16.7883998683513	15.6130462923769	17.525779124324	17.3897565753659	17.491353874287	17.567116269795	17.5701302099406	17.8608390534676	17.8898709978787	17.8290545035749	17.9034001159285	17.3784116508706	18.0367567345955	16.3542890476957	14.7411365161924	17.1534277145007	17.7323141433268	15.9593648521756	17.8548468141979	17.5578544629428	18.0818604535597	17.9327461776338	16.3884635723126	17.666117958595	17.9003985819923	16.6088067787466	16.7432233260584	17.5457537561391	16.3324929065086	16.6827530181228	NA	17.2971222201461	16.1611247732022	16.2795923907721	17.4008437296632	17.663011579019	17.5004787214951	17.2338062528278	18.5105938520706	16.6532565834291	15.8157524556674	16.8560983238325	17.43793684872	16.5166296318624	16.9518959260013	17.0079528505386	17.751536419516	17.1876485153971	17.417844198791	17.7300925445615	17.8247865716189	17.5051191472223	17.9662535598042	16.7208208962611	17.8256832533067	17.2609236899799	17.3240426877683	16.9714756102498	17.7001731138516	16.8688296946463	16.2153194641899	17.2251762837448	16.3947306694289	17.1187311844834	16.7478821347696	17.2337963749431	18.1718674601894	17.1065139014943	17.2678037303403	17.2670941899738	17.5129701610422	18.021060101702	17.193725351139	NA	17.698850490081	NA	15.8779928986596	17.8668025967097	15.689248191383	16.340447650368	13.9385844517112	NA	NA	16.1510969763102	16.5622327489687	16.9672063587834	15.944287700951	16.3342785236415	NA	16.2349102132234	16.8669783504392	16.6011475836774	16.7472724134062	16.6217265867717	17.3029970715872	16.118856917934	16.6438286159475	16.4137551783293	17.1642683697119	16.3377397747718	16.9382594854496	15.4860444304344	16.7038244956857
DWVLNEFR	2	Q92841	15.5984238619631	17.5098025729085	NA	18.848239350421	16.3441152463595	14.743493584339	18.2188031761546	15.8103132999632	17.4405910731093	18.4609671339736	14.004769141695	15.1869101476475	18.1904891784005	17.6960802462129	16.5861987586921	16.8716107496669	NA	16.2805127542693	16.8027388819635	17.953642158321	18.4892624683719	18.3225217368726	18.2785768368691	18.457985223338	19.3024484699953	19.1646093768769	19.2683568666054	19.1644594280289	18.6153374589815	18.5668796090512	15.8128205093065	17.0523376501441	18.8073988745903	18.6014259951805	17.5221362849197	18.9894471661338	18.8682370645026	19.3533986878306	18.9032519046525	17.5884333350265	18.9520554178024	18.7162465741586	18.1314389789682	18.0950322390054	18.7624878349312	17.7551468485981	18.4308789282096	NA	18.5265816753491	17.4034220985725	17.4472542488146	18.9422036727057	19.0843598244706	18.6824397667965	18.5608056632946	18.9978520170388	17.9489858754916	17.3668488507253	16.6245004761373	18.4561347892879	18.4295126831395	17.6612197752307	18.7890031310151	19.1396672719738	18.7326413475983	18.8788168196031	18.9349744914829	19.1607153195559	18.4058788490496	18.962653913356	18.0437668434961	19.1111695900476	18.1885088255007	18.6605976635127	18.0386103597156	19.2188411933143	18.6304556725171	16.6297642256025	18.331481224464	17.120782786709	18.5517734391806	18.4715642104225	18.4593263821037	19.4428583632805	18.3645050491531	18.4308688024235	18.0253213173207	18.157662536391	18.4476286484371	18.1468601223998	17.4059094751741	19.2429597989748	17.7734864391991	17.7982973057447	19.3749008454768	16.8984691039748	17.8702770950697	16.2007313704224	16.9378992095659	17.8001429074537	17.7938471185077	17.6229693741944	18.402906429807	18.0390675791129	18.0211026930365	16.6968464678252	17.4965960906497	17.7290078595009	16.8568577082395	17.8185437126493	17.6437058002386	17.7324757335996	17.5013161660934	17.3805142926024	17.4551792243423	17.6573928355615	16.3927304714369	17.1922701180353	15.1308397399825	15.6947479704853
DWVLNEFR	1	Q92841	12.3411660221283	14.4991280212594	NA	15.5610495157459	13.5067629101937	NA	15.211821589145	12.7507392641149	14.544076983222	15.6177013594118	NA	12.4042588650679	14.733811713104	13.5424207829732	14.0124578265402	NA	NA	13.6624414744135	NA	11.9271536523189	15.5200716231337	14.5473518687434	15.4065741642885	14.532917876262	15.4065784050976	15.3748603377496	15.4883990179198	15.2085821542052	14.5746240948889	14.9269692983325	12.9844295239193	13.5277127037041	15.5836535295923	15.2832261500713	13.9746583855258	15.5012322110002	15.365907758486	16.4057799476458	15.6309683965219	14.1004008098706	15.5173586924212	15.6082783615591	14.754833982197	14.9271428173838	15.9080335509368	14.9848229526281	15.6159062758541	NA	14.3403750020025	14.7881447690507	14.3140174919425	15.854742509738	15.8800029185462	15.595664953009	15.2276206287046	15.9195285461713	14.5665127275425	14.440112264994	NA	14.8355301722671	14.6929318746934	12.4469692540023	15.2984884498748	15.7552971281891	15.5409958922694	15.4547652594868	15.5233964277258	15.9769205206847	15.3801152223688	16.1338650503585	14.6224410210632	15.8909654257706	14.7145663066905	15.3423963633399	15.0038615629114	15.988807859892	15.4486790909948	14.4268633421774	14.7425153894312	14.3724500038192	15.4928748614334	15.2060792226802	15.4320982200172	16.0568518166667	15.1169242531506	14.239343165714	14.9118913929492	14.9487815598557	15.8935504986579	14.4263878883657	13.6847204462593	15.5520038093325	14.7119208530313	14.3247519040332	15.9555229170304	13.438454763539	14.5049941127596	NA	13.505766784412	14.4803919415362	14.5923582951171	14.6185599927558	15.6182526971932	14.5038472227104	14.519655316099	NA	14.4191443834093	14.7150763073039	NA	14.611190080517	14.5933867878346	14.6069052752875	14.2908200669339	14.7134971501239	14.2200490476606	14.7133105131668	NA	14.0569799652189	NA	NA
TLAYLLPAIVHINHQPYLER	4	Q92841	17.0908286813686	17.3015805399139	14.9546059264219	17.1892390408539	17.3086556183796	16.7591271911902	17.2660992552655	16.9602433900964	17.7098677757543	17.7038822378902	15.8151747584467	17.0318461908066	16.9114535138948	16.2157453305972	16.4311424717861	17.1632775911229	NA	16.589599965806	16.4600077786392	16.5263905982246	17.212141506986	17.1215322555531	16.6128230342811	16.0107612938808	16.1647883554708	16.4425093313449	16.1112892516189	15.9403363530421	15.2741558058153	16.4501743826903	17.2549015484606	16.4943638747888	16.6107142231052	17.0190668211193	16.4255709108282	17.4198692277581	16.8725285721155	17.8062042838498	17.1100748859926	16.4375835734355	17.3422416502656	16.7023570932885	16.5039720102532	16.4272701105141	17.2905124465332	16.3889103923398	16.593232044666	10.3921278467597	16.9218570210451	17.4424340266617	16.2669374012248	16.9382081115301	17.1106257778709	16.8411364164944	16.3393111769468	16.9819819369417	16.6202880273718	16.8824396957453	16.4453161493686	16.2561080250624	17.7526601724571	15.6299101902741	16.9650377422769	17.9232766794133	16.7739348132854	17.3965164937598	17.7192712724885	17.419418348206	16.7718262611718	16.6027003932859	17.1455377528553	17.4586458977603	16.9245556673128	16.8370856688325	16.3125176761053	17.5173534053721	16.5644974266717	17.1354048363309	16.7911352299363	16.2553209008967	16.8169727162242	16.652471057669	16.8784983719665	17.4546813422541	16.8764681723821	16.0991152831535	16.3625535494575	16.3961871763769	17.0913516161852	16.2593446821642	16.9384782422294	17.2737071195749	16.817107794429	16.4502879624526	17.9064771045396	15.9024447233718	16.4682362683927	14.4725740355299	15.7481144153061	16.0522143462762	16.3042608592721	16.3893979039407	17.0287128531153	16.3657113198159	16.8161207490477	15.541536520991	16.2605451227243	16.7833730531159	16.7536827955084	16.1409069833619	15.6398028982529	16.3571478033877	16.0022607043188	15.997723588619	15.8528947059069	16.5819113817441	16.8017000158874	16.3088367638358	15.8596563525035	16.6070743187262
TLAYLLPAIVHINHQPYLER	2	Q92841	14.316241065244	14.6141048501276	NA	13.8141584726589	14.9138834258254	NA	14.9477367527958	14.5337312865254	15.4053100899615	15.3633443758043	13.229765862367	14.6209718826863	14.9175134008646	13.7992036751241	13.865483742627	14.7640950023465	NA	15.3285076077871	13.6331896974279	14.349800618993	15.1534656108046	15.3465118650356	14.8510294547322	14.0587886203614	13.6147737595261	13.5645275163062	13.4118091224761	12.6762864751807	12.8700201976508	13.0070073413349	14.805920494018	14.0922614439722	14.4195091015973	15.1154092694439	13.7487348591733	14.6406817609126	14.7334658059279	15.3264503206483	15.0899635561779	13.4563513290601	14.5901601981569	14.9415717755751	13.9793913752999	14.2434182278899	14.6472575782415	14.1601929436542	14.4936486042744	NA	14.5012369213639	15.4305966189459	13.9358896977894	14.7174031424819	15.0134084437371	15.0314656615723	14.1890008958993	15.180736388473	14.7648995036509	14.8638233107091	14.7694348284419	13.9225560429316	14.831653264225	12.9046179803032	14.4626705220686	15.1457496664241	14.3396944870799	14.794562729048	15.22339167591	14.4871357763333	14.8863634826356	14.9890328464111	14.2070626481577	14.5698759673502	14.469397417854	14.2527823742685	14.395271293918	15.2223980147437	14.5244929601415	15.0623373552054	14.202090127421	13.6647062076122	14.6679780031327	14.4223830587042	14.4780541845214	15.5340836490606	14.742633924641	14.3041305583114	14.3695954755227	14.3473748476731	15.5272274718955	14.0532474896159	13.8920764236888	14.9387529970288	14.5404548492861	13.8216147537899	15.0466277739757	NA	14.2676342058055	NA	NA	13.3966125077202	13.9444067115692	14.2441697933862	14.8522920765056	13.5101961824735	14.3423874497507	12.786774183206	13.9863481061234	14.8500752148608	14.7743313065054	14.3661402856181	13.6146776646835	14.6932412929277	14.138892292956	14.3052540712864	13.9788796995706	14.9005194296443	15.4305775931703	14.5621500553413	13.61782933168	14.9422679061426
TLAYLLPAIVHINHQPYLER	3	Q92841	16.1073899470654	16.7905643302321	13.8305198624022	16.6407098617503	16.0802967198907	15.7204971697105	16.4397316940811	16.0560085413605	17.1470753330341	16.8887494062752	15.2426581895161	16.3138505924284	16.4744821726953	15.2818362741428	15.8320938077324	16.3394125426387	NA	16.3523009505294	15.1721849722483	16.0092369373764	16.8576013620901	16.7679321859467	16.3435428967079	15.5694693463854	14.744548161136	15.1643313744812	14.8598330949237	14.7619299156153	NA	14.8601716704493	16.5738260861883	NA	16.1077221291337	16.8677863073725	NA	16.2661799626382	NA	16.8946885025374	16.6831087639894	15.1972979275968	16.3192722301859	16.4964094033063	NA	16.2447379633856	16.3889919399016	16.2830494039103	16.2173432645567	NA	16.4892869051506	16.8181986422717	16.0488367023485	16.6231930557457	16.5840498038872	16.680546978078	16.2728625380155	16.6296072824467	16.5069945290764	16.5197160937786	16.4247264398961	16.1277743563256	16.9693827091642	15.0861461344441	16.382404962549	16.6817328030906	15.8387530235191	16.3858821611964	16.8365591136464	16.6494313399249	16.650647837856	16.607935547025	16.3715623651667	16.2435690671562	16.5145821477703	16.2254891337318	16.143611671517	17.0396992106114	16.9687992030405	16.9063519766772	16.1432018179971	NA	16.5560225920669	16.1645391922707	16.5786675760483	17.069111667932	16.7134379310366	15.7332027264913	16.3719144532493	15.9361350302859	16.9249615778146	15.9107767030467	NA	17.0119571024749	NA	NA	16.7131668636555	NA	NA	NA	NA	15.7298993462428	16.0125245469628	NA	16.5854482523189	16.489241224432	16.7712817284118	NA	NA	NA	NA	NA	15.6388634200665	16.7839708877092	16.0755732095218	NA	16.330462338707	NA	16.9844948489515	NA	NA	16.3855346135893
LMQLVDHR	2	Q92841	15.9084194701933	16.3897153163096	15.9581306274089	16.0302229151451	15.7786512784076	16.2532821807927	15.9621344662378	16.2406086888064	15.679274925171	15.4128103222365	16.1005592470011	16.4164987566225	14.9457915355803	15.2930149223518	13.3719461249626	15.5287529570714	NA	16.3449824079771	13.6900874328178	NA	15.7126076037667	15.9668805939413	15.5131069798094	NA	16.1039362908597	16.3165334753238	16.6604296281067	15.565214893331	NA	NA	16.2440740061787	NA	NA	16.4858627265291	12.3048662082725	16.3135970994763	16.7183580794025	17.3633049552704	16.6621258248495	15.5030014669608	16.5093769669847	16.2034394224327	13.1898408937655	15.1267303182339	16.639539224241	14.3267762670096	14.5995944644312	NA	16.3308275357436	NA	15.9025285474757	17.0515757267115	16.6968599342185	16.4566229176379	16.2612905857409	16.9479053673176	14.974497235517	14.0844016163166	14.9958303456789	16.2962079100011	14.6313263046015	NA	16.2441885908244	17.136962793654	16.1986912754321	16.7324836381809	16.7932943550402	16.5469769803265	16.6013100276065	16.6169643209439	15.4534901853186	16.8967524663205	16.0887552120081	16.4459926793051	15.7810001164479	17.0743289287984	15.7087645939492	15.7143306915835	15.6810438178959	15.773490976964	16.4185657044095	16.1222105450249	16.7178906867172	17.2653745478958	15.3754423261214	15.930289051855	15.4035712043735	16.2199871407657	17.0072654650205	15.1823462873822	NA	16.9292838279506	13.8284316449262	NA	16.6470531746767	NA	NA	14.8528935790129	NA	15.2697068905237	14.4546576357923	12.1519603206687	15.6434147415818	NA	13.9677700731717	13.2697185109231	13.6529311412296	14.5625131049159	NA	15.1787086758031	14.125738582975	14.7190359607355	13.6106100732866	13.1358839757802	14.5313153152088	14.413234357437	13.3802753716738	13.5309111080913	NA	NA
ESAAPAAAPTAEAPPPSVVTRPEPQALPSPAIR	3	Q92841	14.6959692413384	16.2894464696898	NA	18.0995995045617	16.951097380487	16.0054816642839	16.6282180357293	16.6201038542044	18.3058231000832	17.8488190936972	15.8960047728385	16.2297248228961	17.2664769801693	16.844134037559	16.3335737913891	17.1514224713597	NA	16.7748648174869	14.0147847386227	17.3170664864464	16.4068201040087	17.8776039755604	17.3031242209031	16.6924318562268	16.3191323615105	16.7359608219742	16.6336305606331	16.4574196452571	15.4587761243845	16.4278012175034	15.4075627041036	NA	15.0826367888467	17.8778141816207	NA	18.0720230021838	18.0720511023511	18.7620043380121	17.8668006561994	17.9390683433924	17.8586506182552	16.624023498853	15.9242982508865	16.3643589775975	17.7115938838113	14.4958145215493	15.9017336008359	16.5176438655728	17.0958378620695	16.9708249168148	NA	17.9857438505012	17.857653040785	17.7582074026802	17.4103539130268	17.2839979307203	NA	16.0183901829984	NA	16.4267406025555	16.0311351099222	14.9279062219344	17.5074695072666	17.8412285978138	17.3873808422785	17.8366750412816	17.5506602119504	16.71316045253	16.0570563070944	17.9075412737338	16.3920307306229	17.818504878886	17.2611701297417	17.5941934792869	16.7611745691183	18.1887812275161	17.078926780867	17.0444389773168	17.6018444827699	16.8456142321076	17.1103309286449	17.3025656917267	16.4207544926658	18.8941859255675	16.370572254412	16.3727142884742	16.959497903859	17.5461868740382	17.9797262302211	17.2313984653244	NA	17.4902322450758	14.5576478914354	15.7542847285857	17.83589466477	NA	16.9773817005568	NA	NA	16.8805290443629	16.5254156490564	NA	16.5866721785528	NA	16.0276825032561	NA	NA	NA	15.1359053302282	16.3995693454948	16.0238963578709	15.1754371712472	NA	15.8041037116021	16.0011007145763	15.8758096597172	NA	NA	NA	NA
DGWPAMC[+57]IHGDK	2	Q92841	16.4222879046387	16.8973895668662	13.8940214107615	16.3788806164626	16.3145192918483	15.56653749438	16.5364091823106	16.2854311777452	17.1543755680351	17.1734180045938	14.8756791898933	16.2255692856643	15.9618363581025	16.4069359719205	16.2781318513681	16.8935594533348	NA	16.7230586230624	15.7976514168203	16.2970047449197	16.8371763035785	16.9373170374309	16.7346764469413	16.3368629956283	16.4083435356325	16.6049970169785	16.7637673588216	16.7004079285929	16.125719284031	16.4196284354056	16.0179738041496	15.5200582726584	16.4042725209388	16.7444538029012	15.5536286941045	16.3583362194761	15.9984741048549	17.0411173463477	16.0076417882069	14.9894138478597	16.336009674906	16.1229251953265	15.9301182090831	16.107307248373	16.5003049508113	15.8261862259566	16.2441687784554	NA	16.3620195858966	16.6577307320656	15.8594908386616	16.8535925452876	16.3970127964798	16.6608167343078	16.5037948828478	15.2176730806764	16.4639207637748	16.2717688698979	14.8746183754766	16.471878457106	16.2557663069637	15.7911397139512	16.5290289576589	17.3823495435652	16.1793190263306	16.3904746041533	16.9629072440357	16.6249994402761	15.9745705471783	16.3458332804875	15.8100526764488	16.7419229381856	16.2431926072811	16.4246169558459	15.4664497586967	16.826609298234	16.7090683540856	16.5076884909556	16.3506300812917	15.7950247320492	16.6281270386508	16.3177080400443	16.5555116408679	17.1422394528612	16.5987529110394	16.3456117188867	15.934100364826	16.4778371132123	16.6956186269255	16.0290770814174	15.2515440733354	17.3616527228859	16.4819357883581	15.4401664337438	16.7035682226435	14.2655660958505	16.0552453087658	NA	14.6953532724029	15.1336895693443	15.7998281490858	15.8370672377486	16.3860988131806	15.7951057153941	15.8517746369079	13.977726735273	15.7310139533322	16.0140464683775	15.97250437331	16.0359079077255	14.9503949492511	16.5079798895529	15.7020187487955	15.9016130136557	15.2398821097189	16.2222787450157	15.5281981939617	15.4450201037834	14.6104299022195	15.846418063574
LIQLMEEIMAEK	2	Q92841	14.5456096536915	16.9909443594566	NA	17.5554165680851	15.5013331442389	14.0271706871097	17.4021234377366	15.082564506024	16.7791556893332	18.0700844136185	12.9475741600751	14.5976716048665	17.8318982640111	17.8096202673128	16.6515179841989	16.303274826796	NA	15.2400590350119	15.7622114134474	17.9971664301832	17.988084474911	17.7476769951802	18.1139855710434	17.9311052453873	18.3584536909911	18.4081344383918	18.5119486346875	18.379403134351	17.8980358377447	18.4569883501837	15.1641181340188	16.3412224650706	18.4841901501941	18.1715910564008	17.0707304304105	18.3999680042782	18.1212149601942	18.85552646286	18.694361910183	16.6237088145166	18.2526055088111	18.0713017459869	17.7015382614999	17.9247109659228	18.1448311024528	17.3248039563446	17.9452569207513	NA	17.9926525546134	16.4500522189902	17.1300616217211	18.2275244194211	18.5701869224985	18.3859634354955	18.0902429107197	18.6596697351811	17.3811107485527	17.1140385686628	16.6915374078283	17.9257112025015	18.0904615092912	17.3098960613358	18.1377989371183	18.4497469873604	18.306995352935	18.2822180163998	18.3010415750628	18.6300230744184	18.028632171284	18.464946445819	17.5534875172667	18.3453318652487	17.8047370791025	18.0048030145472	17.5551388394139	18.6118629402731	17.9811093200427	16.0399916050792	17.8028456624303	16.6887465557463	18.0919261302929	17.9042035272082	17.7497258925188	18.9264661486913	18.0218955606369	17.8332440616087	17.655130276814	17.9674569603549	18.2255184432822	17.7119548627217	16.762227198219	18.8407894946022	17.3926847022564	17.2368885207684	18.667726165445	16.4401951654046	17.2533992094128	15.5355471488624	16.1750540460481	16.8223694477623	17.2353613595639	17.3407527896276	17.9921720962873	17.604348410093	17.6772257499975	16.2639111201746	17.2321604492824	17.2202053936577	16.5253307449018	17.1036753687281	17.4950074716407	17.3597453745833	17.2043043798947	17.455102289265	16.8993243299769	17.2730755618432	15.9114592935382	17.0587669568397	15.7690775197067	15.9396774596205
DYTQINVGNLELSANHNILQIVDVC[+57]MESEKDHK	5	Q92841	11.2254233449057	11.5290126549879	NA	12.75362286184	11.8886037988364	NA	12.7749924246838	NA	12.7704555929708	12.9695025084869	NA	NA	NA	12.4116981825082	NA	12.1820578045318	NA	11.6890493435831	NA	11.7887005498934	12.0820968250991	12.8057960316074	12.0742179547561	11.9757085512714	NA	NA	11.5015865182086	NA	NA	11.3617304642256	12.2612556493855	NA	10.7520205647347	12.4889765200107	NA	NA	NA	NA	NA	NA	11.8136879201212	NA	NA	NA	12.5549937041948	NA	10.9966875973024	NA	12.4234659361613	12.3097864687669	12.411073617387	11.5895846463942	10.6998490069199	NA	10.6557348512115	NA	NA	11.4872015101089	NA	NA	10.4700662101751	NA	NA	NA	NA	NA	12.5106493505423	NA	10.8753147405741	NA	NA	12.4397693859387	11.309279807009	11.8757637459169	NA	12.3893014111304	11.8387657045445	10.9114268842338	12.3439636173242	12.3354979809856	11.9716608082812	10.2378934071105	12.4584972378112	11.638522070763	11.888281848562	11.2727940743331	NA	NA	11.7862066466288	NA	NA	12.4108212467993	11.4983915982514	NA	NA	NA	NA	NA	NA	NA	NA	NA	11.6536403611828	NA	NA	NA	NA	12.4651902939437	12.0156434605702	NA	NA	12.2443021532476	10.8665093908229	NA	NA	10.9616612586808	NA	11.4566262548578	NA	NA
SQPERDWVLNEFR	3	Q92841	16.5104958193344	15.9197938404072	14.1356649414543	NA	17.543611747305	17.5143770890351	15.3690237719269	17.7246086066964	17.0697566898219	14.3574966597752	16.932621273217	17.4643287256464	NA	NA	NA	15.3635190835098	NA	17.1962208482522	NA	NA	NA	NA	NA	NA	NA	NA	NA	NA	NA	NA	17.0592067108313	NA	NA	NA	NA	NA	NA	NA	NA	NA	NA	NA	NA	NA	NA	NA	NA	NA	NA	15.0759383730353	NA	NA	NA	NA	NA	NA	NA	NA	NA	NA	NA	NA	NA	NA	NA	NA	NA	NA	NA	NA	NA	NA	NA	NA	NA	NA	NA	15.5235461709224	NA	NA	NA	NA	NA	NA	NA	NA	NA	NA	NA	NA	NA	NA	NA	NA	NA	NA	NA	NA	NA	NA	NA	NA	NA	NA	NA	NA	NA	NA	15.0569001258702	NA	NA	NA	NA	NA	NA	NA	NA	NA	NA	16.3875905308299
LIQLMEEIMAEKENK	3	Q92841	16.844033751831	16.1109879190461	15.5584020753001	NA	16.7624368588625	16.8264058555754	15.2520604217219	17.0439436540277	16.5715038184618	14.6638754615359	16.0680265807418	16.6805376263543	NA	NA	13.5210217836809	16.2762469131916	NA	16.6534725688948	14.8754472339839	NA	NA	13.8544022383406	NA	NA	NA	NA	NA	NA	NA	15.0308537308245	16.605215836564	NA	NA	NA	NA	NA	NA	NA	NA	NA	NA	NA	NA	NA	NA	NA	NA	NA	NA	15.9689672963198	NA	NA	NA	NA	NA	NA	NA	NA	NA	NA	NA	NA	NA	NA	NA	NA	NA	NA	NA	NA	NA	NA	NA	NA	NA	NA	NA	15.8464355176931	NA	NA	NA	NA	NA	NA	NA	NA	NA	NA	13.3609681972313	NA	NA	NA	NA	NA	NA	NA	NA	NA	NA	NA	NA	NA	NA	NA	NA	NA	NA	NA	14.9310581516359	NA	NA	NA	NA	NA	NA	NA	14.5913027797309	13.9131893632431	NA	15.6074304773981
LIQLMEEIMAEKENK	2	Q92841	13.673733365826	13.169511030294	12.8300558339804	13.2495543528837	13.657491120692	14.0797027269959	12.3491492243418	13.9678355413888	13.9012567356406	NA	13.5957962143082	14.4427269442614	NA	NA	NA	12.8723219235354	NA	14.089040652212	NA	NA	NA	NA	NA	NA	NA	12.295206546312	NA	13.3648909314307	11.9054331315707	11.4614357446624	13.7730289329044	NA	NA	NA	NA	NA	NA	NA	NA	NA	NA	NA	NA	NA	NA	NA	NA	NA	13.4825109999618	12.1980163098296	NA	NA	NA	NA	NA	NA	NA	NA	NA	NA	NA	NA	NA	NA	NA	NA	NA	NA	NA	NA	NA	NA	NA	NA	NA	NA	NA	12.5632924136658	NA	NA	NA	12.4980914136533	NA	NA	NA	NA	NA	NA	NA	NA	NA	NA	NA	NA	NA	NA	NA	NA	NA	NA	NA	NA	NA	NA	NA	NA	NA	NA	12.4512540829052	NA	NA	NA	NA	NA	NA	NA	NA	NA	NA	13.1612226233453
WDLSELPKFEK	3	Q92841	15.285239186566	NA	14.3934416422534	13.5492754198537	14.4547653933682	15.2911053395631	NA	15.09097002688	13.4943966070678	NA	15.2777200229596	15.2827426268884	NA	NA	NA	11.9184884549813	NA	14.2824551203293	NA	NA	NA	NA	NA	NA	NA	NA	NA	NA	NA	NA	14.8878916893501	NA	NA	NA	NA	NA	NA	NA	NA	NA	NA	NA	NA	NA	NA	NA	NA	NA	NA	NA	NA	NA	NA	NA	NA	NA	NA	NA	NA	NA	NA	NA	NA	NA	NA	NA	NA	NA	NA	NA	NA	NA	NA	NA	NA	NA	NA	13.120277709328	NA	NA	NA	NA	NA	NA	NA	NA	NA	NA	NA	NA	NA	NA	NA	NA	NA	NA	NA	NA	NA	NA	NA	NA	NA	NA	NA	NA	NA	NA	NA	NA	NA	NA	NA	NA	NA	NA	NA	NA	NA	NA
SGKAPILIATDVASR	2	Q92841	16.3444885896859	NA	19.1581643386452	NA	NA	17.0672829782957	NA	16.2185766130764	12.2908384049278	NA	17.6908439224258	16.7426196734364	NA	NA	NA	NA	16.5247482569399	15.7250389358739	NA	NA	NA	NA	NA	NA	NA	NA	NA	NA	NA	NA	15.2012703751408	NA	NA	NA	NA	NA	NA	NA	NA	NA	NA	NA	NA	NA	NA	NA	NA	NA	NA	NA	NA	NA	NA	NA	NA	NA	NA	NA	NA	NA	NA	NA	NA	NA	NA	NA	NA	NA	NA	NA	NA	NA	NA	NA	NA	NA	NA	NA	NA	NA	NA	NA	NA	NA	NA	NA	NA	NA	NA	NA	NA	NA	NA	NA	NA	NA	NA	NA	NA	NA	NA	NA	NA	NA	NA	NA	NA	NA	NA	NA	NA	NA	NA	NA	NA	NA	NA	NA	NA	NA
SGKAPILIATDVASR	3	Q92841	17.1715164782338	NA	17.2964102785516	NA	13.8847759961636	17.0557100325809	NA	15.4909254889538	NA	NA	16.7510358562857	15.0672795432012	NA	NA	NA	11.7030404556512	16.1038707657008	14.1350532994405	NA	NA	NA	NA	NA	NA	NA	NA	NA	NA	NA	NA	15.2021635694903	NA	NA	NA	NA	NA	NA	NA	NA	NA	NA	NA	NA	NA	NA	NA	NA	NA	NA	NA	NA	NA	NA	NA	NA	NA	NA	NA	NA	NA	NA	NA	NA	NA	NA	NA	NA	NA	NA	NA	NA	NA	NA	NA	NA	NA	NA	NA	NA	NA	NA	NA	NA	NA	NA	NA	NA	NA	NA	NA	NA	NA	NA	NA	NA	NA	NA	NA	NA	NA	NA	NA	NA	NA	NA	NA	NA	NA	NA	NA	NA	NA	NA	NA	NA	NA	NA	NA	NA	NA
FTQVSDELFQGGPNWGR	2	Q92843	11.5584073121116	NA	NA	NA	NA	NA	NA	NA	12.2379182749572	12.5897753232094	NA	NA	NA	11.8870892010576	NA	11.9670328766701	NA	NA	NA	NA	NA	NA	NA	NA	11.9902260630744	12.29400366918	12.7023138691578	12.1245333954565	12.6793211594016	12.6178305298988	10.8836764845174	NA	NA	NA	NA	NA	NA	13.7127584493027	NA	NA	NA	NA	NA	NA	NA	11.1589908690538	NA	NA	NA	NA	11.7326359310965	NA	11.9849668834692	NA	NA	NA	NA	NA	NA	NA	NA	NA	NA	NA	13.9598798899885	NA	NA	NA	13.4116083576914	12.2025909547515	NA	12.3928384505327	NA	NA	12.2563181076495	NA	NA	NA	NA	12.6930869000098	NA	NA	NA	NA	NA	NA	NA	NA	11.1178257137927	12.0748741810955	NA	NA	NA	NA	NA	14.235577512175	NA	NA	NA	NA	NA	13.072731545818	NA	NA	NA	NA	NA	NA	NA	NA	NA	NA	NA	NA	NA	NA	NA	12.0193463049097	NA	NA
SLNANTDITSLAR	2	Q92845	NA	NA	NA	12.0107305958256	NA	12.7265858497666	NA	NA	11.3685847686664	12.2851859115881	NA	NA	12.1967349958477	11.8630912456351	NA	NA	NA	NA	NA	11.7160518342333	NA	NA	12.0288228576177	11.8875013173092	10.7335508166522	12.4441542734411	NA	12.4849058350239	12.2598524439571	12.392178760301	12.7226615734785	NA	NA	13.0873623701132	NA	12.595785059751	12.1610412312595	12.5642771610303	12.6851574809558	NA	12.2505151769219	11.7513159186867	NA	NA	11.4318400253586	11.030468952478	12.8980846669203	NA	12.1093407767233	12.2700547641429	NA	11.5892050313147	12.1188748168266	12.8169828143247	15.3285154424493	12.0641565679914	NA	NA	NA	NA	NA	11.4566130608396	NA	12.2793861599492	12.8481863536072	12.336476032281	12.5675557530026	12.2115573963434	11.1940479423704	14.8907120814422	NA	11.2146098363864	11.8374386170474	13.0856408150623	NA	12.0822415313673	12.3184044235465	NA	NA	NA	12.3476120862925	12.9052017866016	11.4622732736779	12.4322419780582	14.8795510915816	NA	NA	NA	12.3899907706593	12.6793022596903	NA	11.7701774424574	NA	NA	12.72261241004	NA	NA	NA	NA	NA	NA	NA	14.6537552464981	NA	NA	NA	NA	NA	NA	NA	NA	NA	NA	10.3791178136097	NA	NA	NA	NA	NA	NA
DMIFLLK	2	Q92851	13.192259797814	14.6611983497568	NA	14.492373907706	13.253493288552	13.1297525903807	14.5427296816704	12.6874345379531	13.7407262806957	14.2336959313857	NA	NA	14.509196427492	14.1879324149683	14.7974644424427	13.5422811131065	NA	12.9863239717589	14.3005222887611	13.8681890055939	14.0180301935893	13.6903748225542	14.4323934976723	13.2238210185968	14.9927213726088	14.8255180546834	15.0138119884757	15.0489412770478	14.5064636778152	14.3514521337536	13.9992613675257	14.088837014156	14.3972708056835	13.7529940695832	14.6070552455378	14.7920502130552	14.6772095883266	14.955353863831	13.7171547490369	15.0055544106288	15.1283297287834	14.5649763319307	14.6009954314365	14.2391221672948	14.5687073537272	14.6608084392442	14.4193678086396	13.2516333497728	13.6988598393541	13.5833956124214	12.7281188061228	14.0419137282119	14.7632365577546	13.7440953996884	13.3424940867712	13.9561960014668	13.9640770288315	14.9675155192401	13.4764300349495	15.0776945355364	14.548274476175	15.0999172036167	14.9532592154164	14.9606817114608	15.5115880983878	14.2609720239903	13.1585036225169	15.3342518898706	14.860683566002	14.0191838718371	14.6648914303292	14.9836358830389	14.1835202678227	13.9475129397214	12.802736925803	13.0623252629169	14.2043288184636	13.7714310695081	12.9886870898861	13.0024586673065	14.0657058738175	14.2629246364958	14.3037896011112	14.0490721314828	14.5481979968354	14.7388463918395	13.7906606150215	12.3731153200605	14.044984932175	13.8731461520753	14.4585786866067	14.672407791096	14.1319732002129	14.7587411150639	15.0594416664601	13.4904763832114	14.4545563500161	NA	13.3953616362043	14.7179217080504	14.596090276225	14.0708010469371	15.0386946820568	14.3235738680368	14.4972216686226	12.90543475853	14.2431332749463	14.3225898861072	13.9631437043279	14.1315590019092	14.52634734631	13.9185804602926	14.2203897770499	13.8996351487055	13.265232514769	13.3034692660434	13.3098453487371	13.8482135244837	13.1592919463746	13.2695938297127
NLLYELSEGIDSENLK	2	Q92851	NA	13.9778588483406	NA	13.5671602226471	13.1534753482325	NA	13.6746990385325	NA	13.7920246892874	13.8013047223742	NA	NA	14.340374840732	14.1338705388576	14.9650431873499	13.2119382107242	NA	13.0792644872665	14.0767443713541	13.7937863875451	14.4477402820182	14.4427071122406	14.8203346446599	13.6744007228958	13.8887343143434	13.9273951588907	14.1499881186208	14.080826924891	13.6311945774405	13.6644989516003	12.948144041175	13.7118242183756	14.6198955258422	14.197553381951	14.0498929354677	14.2373406919641	14.0820221897339	14.5423519306011	13.6732509724666	14.8831338707384	14.4173948446843	14.6520015559838	14.5568983423764	14.0811916723547	14.535085844932	14.6751858625865	14.2716532389761	13.6977731853545	13.9301987291531	NA	12.9698865485168	14.0778573878453	14.8783359260533	13.7972146980707	13.812407500473	13.8028622593	14.370571446269	15.1957893833586	13.3723253263453	15.3842454899289	13.4383847816829	14.2216579244182	14.4754808468795	14.5055843266319	14.96380539288	13.777734792202	12.8584000513752	14.7821609362759	15.2268924600215	14.6878571314411	14.3049588364033	14.6017160195534	13.840530467565	13.7532702708316	14.0643907007059	13.6408108136807	14.4576429065158	14.0091056300163	13.1397386161565	12.9631902154483	14.0168265908083	14.1067382278934	14.2183237648535	14.1099565981137	14.4879479590259	14.8074357277779	13.9517746176536	12.9560966179493	14.1843827952025	13.7558459567951	13.507710850313	14.2733203682431	13.9855178301959	14.2484284633335	14.3891673190457	NA	13.9483049520738	11.6644906120771	13.019147970144	14.4253589310828	14.2357935092212	14.1929705390395	14.8452870447464	14.183051457968	14.5532121922721	13.113561629209	14.2575013061754	14.0269888872692	14.0999261045083	14.041335863896	14.3787515747726	14.4338065389053	14.3906387740942	14.2277497155121	13.2452047925517	13.6629883468469	13.3515397101814	13.9042021805197	13.3119390957921	13.801301220205
LLIIDSNLGVQDVENLK	2	Q92851	13.4297897733781	14.4700175301626	13.5079837762019	14.3519209604654	13.9261937956163	14.0267915338535	14.5895638996259	13.7946153710602	14.5491234717827	14.2798855642929	13.6349533666728	13.6461976648302	14.9266169133102	14.7390451512583	15.3050844888496	14.3963834687211	NA	14.6622574635715	14.6242888859901	14.7909117337565	15.04066700363	14.8217791054474	15.5406291141526	14.3173895307972	14.708269407193	14.7733831807814	14.8045188628738	14.8033532044995	14.6867543033913	14.5956484380174	14.1677625296204	14.1702707058584	14.6667998900711	14.851884977723	14.5251353486023	14.5678919783578	14.8133480664097	14.919676983708	14.0020089081117	15.2798073653536	15.2123125723995	14.9733505151117	14.9684847442794	14.7196418012991	14.9051740607486	14.95788706934	14.8065356640537	13.3358594469976	14.6802111454687	14.8322700105662	13.2924333351557	14.6757160205469	15.5594957587351	14.4958905942631	14.1181655055816	14.0518114935244	15.1275655931363	15.5438198750546	13.7457655496928	15.8658179646117	13.813824394077	14.6713616186006	14.7156032054753	14.8562860028629	15.4493872330949	14.1684884085474	13.4396743316896	15.3012517026426	15.847039187575	14.9592165421186	14.5857828977153	15.0224936870956	14.4680734658311	14.2978846129655	13.954578243318	14.1152943779569	14.9122004361665	14.3974948194501	13.8367173811628	13.1747721332167	14.7799001735027	14.9430366431172	14.7511166216917	14.6180942284108	15.1370547041189	15.5185356264549	14.2897423360483	13.234333620936	14.3567106193182	14.4518641276997	13.9116957620202	14.6094277626789	14.0639557493062	14.8224092298216	14.9449541717896	13.5987670417441	14.5074502037232	NA	13.6641822342316	14.9494185444717	14.8582414637089	14.3966221663881	15.3602453516999	14.6228862046178	15.0616917030413	13.6272551709697	14.8693610766285	14.6266918147551	14.4445917182304	14.7006768101956	15.0407634643059	15.0919274900074	14.8255696203117	14.6035205985265	13.7236349677115	14.1458898706422	13.6791666859047	14.4153255124829	13.7916428737574	14.100592731397
LLIIDSNLGVQDVENLK	3	Q92851	NA	11.2441997714591	NA	NA	NA	10.162296791468	NA	NA	11.6358396693564	10.8102937833981	NA	NA	11.4652044179306	11.0151825692533	12.3458325098351	12.7045818336154	NA	12.1738838950524	NA	11.5638203129854	10.2566801620511	10.5656131901881	12.1992856651046	NA	12.6062530726745	12.6966197308204	12.9072490820603	12.8787855629254	11.9716230571112	12.5837455595579	10.6512461395545	NA	NA	10.9860248120778	NA	NA	NA	10.9552407847636	NA	12.3737520412926	12.254216452175	NA	12.23098149261	11.7848215921118	11.5528175168441	11.8110783959266	NA	NA	11.8431194646657	11.1993031979334	9.87790231667604	12.1334657119726	12.3770847229011	NA	9.34219583164619	NA	11.8641475581719	12.848370368112	NA	12.6513715221753	NA	12.0974791491729	11.4280513836858	11.798929818303	NA	NA	NA	11.620498550743	12.2996070767454	NA	12.0064804108854	12.0485609074459	11.7027903376333	10.4358979872167	10.8889585690047	NA	11.2916837834592	11.2628431774457	10.7023200214375	NA	11.8663276785931	12.1018953959101	12.4944955463625	11.7377841629801	11.5423628369607	12.6350290038762	NA	NA	11.7080639893996	NA	11.486836976812	11.5340514378371	11.0804146739796	NA	11.8991525817838	NA	11.0371585667983	NA	NA	11.4217629069166	11.6995979933282	NA	12.3141642995988	NA	11.8298036748412	NA	11.696429067667	11.7176079151353	11.0826629464305	11.3035278316775	11.4295377105471	NA	10.8537258681802	11.1534047684147	NA	NA	NA	NA	NA	11.1904843200984
EIMSHFTALQC[+57]PR	3	Q92851	NA	NA	NA	13.5440027955295	NA	NA	NA	12.9829266318349	NA	NA	NA	NA	NA	NA	14.6508946813384	NA	NA	13.6967574852245	13.7432434651876	NA	NA	14.377516821199	14.8100454579572	NA	NA	NA	NA	NA	NA	NA	13.9721487301679	NA	NA	12.3305714962048	NA	13.2353318941191	NA	NA	NA	13.9618408863151	14.4768560271084	13.7137918541066	NA	13.5383047592227	14.0050124108123	NA	13.8038326490367	NA	13.3891866715492	NA	NA	13.2922056317902	14.2286964220943	13.0604329824916	NA	NA	13.9165928396371	14.8111118111946	NA	14.879132296705	12.9992563230431	NA	13.9153463333468	14.0421665814448	14.8852561737204	13.7910200560603	NA	NA	14.5499820249084	NA	NA	14.2595962077856	NA	NA	NA	NA	14.2701987337055	NA	NA	NA	NA	13.6665994248605	13.8652133181908	NA	14.4763377596582	14.0079426870045	NA	NA	13.5184526160089	13.6878693884865	NA	NA	NA	NA	13.6234910146194	NA	NA	NA	NA	13.7752748866992	14.0482866463164	NA	13.7917715024495	NA	NA	NA	NA	NA	NA	13.4495300618545	NA	14.3639917597231	NA	13.1157130434005	NA	NA	NA	13.5849901884896	NA	NA
TEMTSLSFLAFLEK	2	Q92851	12.8895815884367	13.554069245583	13.7223848392283	12.8212392850489	12.2375117000256	13.0643920694397	13.1832409087636	NA	13.6312079216282	13.0750594799157	12.7421938175025	12.7911353774005	13.5539760991111	13.7322230166487	14.2137724514976	13.480614154059	NA	13.7555548879859	13.5300449058602	13.1743532093152	13.8657324623085	14.0087505310558	14.3884912831796	13.2193744531478	13.6379058566652	13.7352843539478	14.1046050998229	14.2057577261522	14.0161355130373	13.8923239578126	12.7981658088582	13.4003527396713	13.1905263112115	13.538424473981	13.0685242919015	13.3634586457723	12.9987056334506	13.7458497278334	12.2941426339411	14.2385697496207	14.0012462113479	13.1638312882268	13.9944558113835	13.2839897766162	14.0011034596321	13.8671089833277	13.7732866390624	13.7750655844313	13.1879872961651	NA	11.9161253142556	13.4239761766775	14.0475523290406	12.9284192487663	12.6268580316739	12.808703070929	13.9825494994116	14.8315776808196	11.9118519242317	14.5351658435524	12.672299746452	13.8152321444101	13.9946616978591	13.3886428062045	14.0318324876101	12.6977084547691	NA	13.9776704829828	13.9419230242556	12.6673520931543	13.5438843298352	13.7434890505459	13.2145566684145	13.154767665095	11.6264337931511	12.7302681363392	13.7809653956313	13.3588271004161	12.3090527360147	12.5700427657616	13.4118932195332	13.7892488204741	13.9310937293236	13.3901899060195	13.7087120781508	14.7701855469534	13.0372764040179	NA	13.6429359441578	13.7026130239888	12.4073724574315	13.5715695710369	13.4950019962262	13.4824818887982	13.3822148580016	12.0058715032749	13.0908596330014	NA	12.5235321746535	13.5784413988472	13.9266141072848	13.6653230008651	14.3040221153293	13.633078230238	13.7878363735718	12.6887539179307	13.8203411851115	14.0324051260643	13.4474941470969	13.6560370420892	13.9093689885129	13.9846744758369	13.7545545733103	13.6962785331312	12.5723128007253	12.8564512300876	12.0291129479566	13.3992016596214	NA	12.6885598884387
LIVAGLPR	2	Q92859	13.9618461052013	14.7965797248648	17.6355742368836	17.8269668245749	16.3713734674574	17.9541998934182	18.2591400543344	17.7964522852498	14.6792086627376	15.0458384736345	16.7920316343087	17.0534339817366	15.0555578798807	13.9053807657347	16.1549268291508	13.8006818273794	15.4238320401504	16.6355528796931	11.2283769221629	14.6450559368962	14.3241066341302	14.0008257055724	17.3080155196385	12.9539646867416	17.1675922878916	17.7001711078044	17.0099624374026	17.5095686730434	14.1880054686219	14.9866479915071	12.6250421442819	16.8956457370425	17.0781755100727	16.5953251292871	16.9908800573682	16.2425010011048	16.2138907787851	NA	17.4655628971055	17.2680970433444	16.8537171674413	16.9138507671565	16.9849679260609	16.4560510379655	16.4274024291929	16.4339115219183	17.2448577220828	NA	12.6448316184056	13.6887125227907	14.7064825448595	17.1822411600566	16.2892101733231	16.0077222243165	15.9516267997023	NA	16.4954316060618	16.590216317287	13.5680148108745	16.8076577674057	16.9920942990462	13.9011871543301	17.0228837440193	NA	17.3704226250255	NA	17.3513732059333	16.0815114663098	16.2690551852765	16.3548824674987	17.0969734530895	16.7676788286583	16.466170795223	16.9268360207093	15.8606744055781	17.089556186491	16.5492076979534	14.0733907477137	NA	NA	NA	13.956668576014	16.1812007541064	17.0599774900145	16.6261589407171	NA	16.4160684525622	16.1626960582808	16.2653593103153	16.8020875651629	16.9562191224098	17.045195814179	16.5408300923483	17.1916895096241	17.3185147647885	NA	17.1145212961551	13.6301822044447	16.0992033659145	16.8410190110371	16.5250050547325	16.2063028593357	16.535707120501	NA	NA	14.9134982895703	16.0667072416093	16.0431499240967	13.4820223328407	13.3706318155354	NA	13.3982473589436	15.9217022678905	15.9930961242572	16.417621681731	16.5044433758938	16.3008418715837	16.1129960585035	13.7996534456393	16.0248392655434
KSDVTETLVSGTQLSQLIEGLDR	3	Q92859	NA	12.9901279433139	NA	13.9188661656401	13.2157933461669	12.8494736429794	12.7917301504203	13.0446332900458	13.4628692916804	14.1014576561314	NA	12.6154676759976	13.1997002786115	13.5577781299746	13.2729603754026	13.3001015211997	NA	13.2669564558694	12.0542331330911	13.8114401725929	13.7045759755657	13.3268578449662	14.7083329303285	13.4163536289001	11.8375881310929	13.1432223718626	13.1999819550713	12.7486698638048	13.1217254443986	13.6646813024986	13.1170926372649	13.1072683855938	11.995125583445	13.8664630941147	12.7821200011871	12.6277894950691	13.1104117472501	12.8878223904249	13.1819346016315	13.7384955073766	12.6329888243148	12.5547301366853	12.6304892445154	12.731758945017	12.9839915094786	12.6417661971839	13.9261171709616	NA	NA	12.8210581939922	13.1565464745175	13.4958642033707	12.2619349759194	12.8668787931019	12.6801997315969	NA	12.8292237873466	12.8665020430375	12.4564817151336	13.4822725145186	12.9812032286196	NA	13.6277642870283	13.6941892227968	12.9930004835676	13.1696636741109	13.0892482793251	NA	13.2386714494941	12.4356042752033	13.2496663493489	13.6860970250662	12.6459247473819	NA	NA	13.4840057920844	13.4102605818095	12.8683308500843	NA	13.1968809866625	13.0748416185672	13.1940865107444	13.8405396966642	13.5705508737088	12.8964983361977	12.5596050678063	13.0494790576033	12.7187279094596	13.3968687128078	14.1580275296887	13.0082179573149	13.2315593508754	NA	12.4097766732438	13.6748468912661	12.7291728982451	13.2414804584114	12.3317232454691	12.8899224975041	13.3249291350937	12.8683103874029	12.6376837632555	12.8181135206566	NA	13.1229310236132	12.620928825265	12.8756403217096	13.0837133586581	13.2445198666919	13.1568078560205	12.8080459531897	12.9610924235877	12.7305433950333	13.0473522391033	12.5760074151776	12.2273236103953	12.7405453289791	13.2718768439747	12.4972656309538	12.7168209215304
TFTPFYFLVEPVDTLSVR	2	Q92859	13.4833758072404	13.1094353533554	14.7156023493665	12.1373716843368	13.6001308984655	14.7166791468071	13.2741798136219	14.1571669740202	14.2156621900288	13.9013832566385	13.1694220673666	13.3811070300542	NA	11.3066526374727	12.6480205980731	14.5613527748062	NA	14.0259292484247	12.1443086889151	NA	12.900710989461	13.2656447275114	NA	NA	NA	NA	NA	NA	NA	NA	13.4920776217322	10.0772406141108	NA	10.8294839200791	NA	NA	NA	NA	NA	12.7506693716	NA	NA	NA	NA	NA	NA	NA	14.5860660135029	NA	NA	NA	NA	NA	NA	NA	NA	NA	10.3107305796158	NA	NA	NA	NA	10.7804841933594	NA	NA	NA	NA	NA	NA	NA	11.1083897699546	11.8854811565456	NA	NA	NA	NA	NA	14.1523091304075	NA	11.56322385948	NA	NA	11.6064753082303	NA	NA	NA	NA	NA	11.7365510581033	NA	10.7742441466362	NA	11.544169761793	NA	NA	NA	NA	NA	NA	NA	NA	NA	NA	NA	NA	NA	NA	NA	13.9105512928424	9.14824914034275	NA	10.3845872431339	NA	NA	NA	NA	13.7046618609155	12.3555909210595	NA	13.4719278594978
VIGQDVVLPC[+57]VASGLPTPTIK	2	Q92859	12.7311023393368	NA	13.7762224071285	14.4720096755103	13.5205021111233	13.8500627305627	13.6983865177718	13.9516656912332	14.2907861447604	14.6976302566882	12.4286857745798	13.5584485570606	NA	13.8908687376895	14.1528726945798	13.9272994168877	NA	14.3899959095775	NA	13.8413165217677	12.7768245896619	13.8692110488455	15.2045037536718	NA	NA	13.405127363957	13.3053443173617	NA	NA	NA	13.3457212871913	13.1683205395247	12.4415053321465	13.6513935339699	NA	NA	NA	12.7247555227805	13.0648540041315	14.2667562405723	NA	NA	NA	NA	NA	NA	13.9750052713286	14.2301516885434	NA	14.0892934353469	12.6550218940848	NA	NA	NA	NA	NA	NA	13.4208370683556	NA	13.6229172988452	NA	NA	13.794659432275	13.043509429626	13.4054983676257	13.5820203627383	NA	NA	NA	NA	12.6277684075347	12.910225048711	11.5295760173824	10.6693043895092	NA	13.1452263178524	14.1746579102472	13.5675276948996	NA	13.2789805525359	NA	13.1367679869926	14.2268200340172	13.2818518159674	NA	NA	12.7202728934311	NA	12.0497179969443	13.7761844957613	NA	12.9277099481052	13.3063400815723	NA	14.0346194536836	NA	13.7139628855044	NA	NA	13.0122592009582	NA	NA	12.0591851048685	NA	13.1866507091855	NA	NA	NA	NA	NA	NA	NA	12.074626980148	NA	12.6828661340416	NA	NA	13.7117673722504	NA	NA
WLQDNLTLR	2	Q92878	14.6481745417903	14.7327120765077	14.578093668033	15.0513842723498	14.6282065655395	14.5237387053614	14.6379114256065	14.933032989746	14.5499236883516	15.3146595942831	13.9947489824727	14.5585599261909	14.8421108736423	15.0569475711035	14.3842341606361	14.1302175551047	13.5814436053796	14.5630864074191	13.744052483921	14.6470664833378	15.1699772513771	14.8373987073239	15.1387206017819	15.193441509976	15.0728276708163	15.2508218932983	15.5148177507826	15.1017143305097	14.4869856774701	15.2758571633476	14.8012394437172	14.3590661126625	15.0018885321246	15.6823803930005	14.5934643964199	15.5504204113146	15.7792858627639	15.5438210938264	15.9950700309444	11.704437162708	15.2616004145173	15.3414394299049	14.6308129832155	15.0354558250541	15.1920567487799	15.0814960557357	15.322634089601	NA	15.0021725636933	14.8826709496036	14.4417124997522	14.8568502739505	15.1051611284433	15.9670864542443	15.0758629517782	15.79041445671	14.6332438150086	14.8283652048007	15.3363801617585	14.9251536978748	16.0892674116968	14.6373424342423	15.5184292145261	15.2741127998412	14.701883176305	15.5442876924877	15.8386451638102	15.7550762012395	14.2874582511424	15.5731558291708	15.1462557542425	15.817034992137	15.5444526948859	15.5088717075041	14.9489469967959	15.6366002712088	14.9506560033912	13.4283220013352	15.1314892036061	14.3808832760244	15.2632959064294	14.8990137318697	14.6872096217072	15.7143632456542	15.208472582215	14.1999539704916	14.3343686793212	14.746908045992	14.6702615713019	14.7140983681043	14.3543434888701	15.9385888097837	14.9244977316434	14.5344088276654	15.7348076300755	14.1603455677268	14.5577003921621	12.7992718659551	13.9077515090532	NA	14.2533732126881	14.1487277092992	14.7199513544772	14.2856795720236	14.2129480122358	13.5153070196763	14.112204366503	14.5422423004914	14.0110234968104	13.9957512633751	14.0796992093341	14.3406281098264	14.449736629882	14.3031522538783	14.176295449696	14.6074245036078	14.3360078843065	13.9607930251407	14.0082312921682	14.3009835273439
VLASLIIR	2	Q92878	16.2546747434735	16.1340914462562	16.2011594820168	16.2096894750845	15.6841606526528	16.2119295537513	16.0877968226058	15.9780591535144	16.1794286791971	16.6578467079861	15.9349776129805	16.1391028953807	15.6742820088302	16.0312954453473	15.2334065119056	15.4997537188614	15.0284135819108	16.0234771262057	15.3442499670658	16.0484568317605	14.6903132359463	15.5142988780559	15.9010471959998	16.013050283122	15.6379668742269	16.031306510337	16.1268038504197	15.6474217629945	15.5483052594961	16.1365562825087	16.0983168029554	15.2180087453549	15.5454562277334	16.1404221464223	14.9046180250949	16.0216018080416	16.5894249517834	16.5970217194306	16.7136264346691	13.5085691297643	16.2933688244431	15.5179442644089	18.3276104196892	16.1567473031204	16.0988881921344	15.6928413114698	16.0410114606118	NA	15.713387221551	16.1686527285191	15.2995527146993	16.0427549506353	15.6665560120765	16.3699953312928	15.7996253614761	16.4040416806328	15.3891640442054	15.645559701991	15.7931557012124	16.0337189260057	15.1892632264381	15.9588834136971	16.8594841045783	16.3691282407869	15.2582362569214	16.3061688006598	16.4720552600204	15.9767581302528	14.9798394887387	14.8113493557146	16.0636859813189	16.5456907125567	16.2991406153685	16.3180754996327	14.9803666401627	16.6647501399164	15.9059560427399	15.1415398021121	16.0417544531865	15.5830547426271	16.1077542731651	15.7502508893315	15.4820814806191	16.5073996655426	15.946617130639	14.1786656145027	14.9064742663891	15.7121692767673	15.6363114010152	15.6375778501606	14.7825354299785	16.7779762666937	15.8100176479757	NA	16.0915825440555	13.5693328396637	15.1363023926655	13.5872358833665	14.896457796839	13.3507926699553	15.5009558385998	13.629445368574	15.7380575455703	14.9852466104426	14.5026437647222	14.1944323490024	14.0621262485853	14.4026957925583	14.9789070185288	14.6784088895948	14.656775118735	15.430312267455	NA	14.7015104038578	12.8095927339993	15.8835294304686	13.9523081359829	15.3882675374747	12.9189838100893	15.0150333958175
VFQTEAELQEVISDLQSK	3	Q92878	15.5538655611938	15.4878996758405	15.3800529833524	15.6893599341605	15.2881402254633	14.8813297373155	15.4145347007834	15.4969010084349	15.5524626535986	15.892043333612	14.9951734838969	15.4511742227656	15.3640375299279	15.4649367010275	15.1051613655129	15.3850788273478	NA	15.5200118391321	14.8829933913077	15.8194135042087	15.5921555069061	15.1770085586245	15.679465439969	15.8956492588905	15.6697156667423	15.8020548824293	15.7881047977492	15.6528178785513	15.1414356083959	15.7024973030969	15.6010491547277	14.7741646356094	15.1056399225729	16.2011314924559	14.9065331243105	16.1872686025446	16.3562267346278	15.9472677383106	16.6039197159933	12.0891212314277	15.8539561496588	15.8605067422292	15.2666942268668	15.6000001713863	15.8019835546901	15.4262560247839	15.6597902975754	NA	16.0326597317116	16.4606523886684	15.2456614856348	15.6428829360719	15.8935186449945	16.4690589874618	15.7608022035297	16.3283970337263	15.2171497719844	15.2444081968777	15.6053314374417	15.6585779201769	16.5658956148563	15.4280644909738	16.187775907229	15.7575336545562	15.0051116577199	15.9396134169407	16.3758673490691	16.1083897604507	15.1413357481722	15.7625736095368	15.7013107409461	16.4146656272429	15.9475095550376	16.4170951900135	15.3991409740821	16.1014307872363	15.2663515259323	14.7936139877102	15.8289456894921	15.3944138560693	15.9328649602748	15.4888599605079	15.0714846392914	16.6258905153958	15.7818123051218	14.5118721392783	15.156910971683	15.5393128888494	15.3643006531032	15.2856755069799	15.0186765554898	16.2725750226393	15.1447623091216	15.0877366795771	16.224325305074	14.8810556502137	15.0853763295972	13.9653366165035	14.5792063705438	13.4702699042827	15.0719126446799	15.005411502706	15.2899284872566	15.100929624946	15.0399708366911	14.5411169354041	14.9277391609528	15.1889882989692	15.0578513301706	15.152325191223	15.1855988583942	15.1934169762279	14.7647879772019	15.1811332903013	15.0742535369337	15.3024572344214	14.8928682520505	14.9220123340395	15.0188452180587	14.7593532913309
VFQTEAELQEVISDLQSK	2	Q92878	14.9880623581956	14.4633525762522	15.0751493376323	14.8879363281646	15.1744393276876	15.6137004227649	15.1091496243094	15.2957082194414	15.405677702573	15.4068686834101	15.2487932493005	15.2438593353542	15.0359354757582	14.9479854647445	14.6648140419201	15.0011012130286	NA	15.3525587368377	14.4620856924731	14.9658962594439	15.4430423905677	15.0408164328056	15.2944457408862	15.1108460494214	14.5744620361176	14.8224919281519	14.8473227429603	14.7034717975535	14.1329367804048	14.7957516093915	14.7149273076043	14.1221004796316	14.5914913281438	15.8179074998338	14.639587032632	15.5276000054727	15.629443558747	15.4859895352309	16.0622537234687	NA	15.3133288886679	15.1669494548089	14.8185291086508	15.1787978588787	15.3688747985816	15.0043899979786	15.4110809967038	NA	15.2559558429961	15.9128560851294	14.5897828596978	15.0521282498621	15.2115111802409	15.7456210874819	14.9896502070652	15.7449162131858	14.8223025854675	15.0886984034584	15.4232435805044	14.918194510658	15.4448678815376	14.2910495308151	15.1664179034241	15.3584398755863	14.6358959095095	15.4703734342472	15.875924882835	15.5973626034344	14.5969833101227	15.354243801477	15.2566500886502	15.6349106328234	15.4961028687387	15.7613602966818	15.0395840708717	15.9308294061342	14.9596515858622	14.5515157225902	15.2719691624752	14.8020774028874	15.2132305934205	15.0280057290277	14.6539609667051	15.7278770458716	15.2280902841182	14.0776797275539	14.7462400900685	14.7537350383065	14.9897284488049	14.6563859700393	14.1372388404303	15.4008993225098	14.4577952205927	14.9876104132095	15.626336445719	14.335264667264	14.7975207218316	NA	14.0007458951192	NA	14.5184884146782	14.783552110807	15.0522480783756	14.580952973409	14.8500772415302	13.7034681195916	14.5566137386401	14.6525825872411	14.4486590846679	14.5936492756388	14.6543484428566	14.4592195257389	14.6908382833772	NA	NA	NA	14.56843289835	14.7371920582736	14.4917991075745	14.7710930923753
DSLIQSLATQLELDGFER	3	Q92878	12.0353398114024	14.1927055646333	NA	14.9625087847443	13.594423781957	11.4809401538833	14.4556555663495	12.9311852309089	14.2391430053206	14.9289812174626	10.2190558567382	12.4996095354049	13.837735069316	14.8545924246941	13.9269284296293	13.8973043771113	NA	13.5466391253922	13.4126746244327	15.4950710914349	13.9593587058043	14.0981099915968	14.8340594792083	15.2494292448083	15.7659743433073	16.0357584126768	15.9948271576608	15.959549110824	15.3625774068987	16.0149693625374	13.6864691718195	14.4078909852321	14.7491249845679	14.563905769725	14.4936177969776	15.5049006317599	15.8117805684749	15.472651921026	15.6377284332319	12.1889716259888	14.4292999252414	15.0690314032943	14.4071640024628	14.8693371454876	14.4209143274895	14.7773927611852	14.7548193206354	NA	15.1176656326096	13.345106950038	13.817960306362	14.7701767083644	15.1670925382924	15.9086683903895	15.1220354963188	15.6312055786314	14.3616414615049	14.7872689470492	15.2691040373415	14.897468976105	15.8549110365488	14.7643035175342	15.1546031745649	15.1070144488614	14.7461944585707	15.448911893711	15.7245282513327	15.4922052501093	13.8250813183316	15.4908147989821	14.9486666486031	15.1493340564559	15.4309478439592	14.9428338342875	14.1319416103142	15.1626777777294	14.5580368388791	12.9945076425432	15.0680531547268	14.0328382977054	15.1649028567401	14.7310566186158	14.3461784404501	15.6298851133329	15.1166021075798	13.5299613977552	14.1455609567592	14.7633461233597	14.1380351490546	14.141672270774	14.055368359967	15.6132860584921	14.2046195691352	14.561191308487	15.6888790447297	14.122974365048	14.6080644059719	13.1205282712659	13.6875038713355	11.9391534985357	13.965124458028	13.9441339637037	14.5060552403716	14.1714483360029	14.2023197352102	13.3568538247208	13.9668589841228	14.257637310341	13.4250273839208	14.2340661098887	14.4966448753163	13.8878070031065	14.0396296653386	13.8735648245415	13.7148615130014	14.4306643670244	14.2772527411159	NA	14.2539349794239	13.691382631982
