## Supplementary material for "Proteomics study of colorectal cancer and adenomatous polyps identifies TFR1, SAHH, and HV307 as potential biomarkers for screening": TableS7.Quantification of proteins.xls (part 76 of 160)

PeptideSequence	PrecursorCharge	ProteinGroup	A_109	A_110	A_111	A_112	A_113	A_114	A_115	A_116	A_117	A_118	A_119	A_120	A_121	A_122	A_123	A_124	A_125	A_126	A_127	A_128	A_129	A_130	A_131	A_132	A_140	A_141	A_142	A_143	A_144	A_145	E_26	E_31	E_33	E_36	E_42	E_44	E_46	E_48	E_50	E_53	E_55	E_57	E_59	E_62	E_64	E_70	E_75	E_77	E_79	E_81	E_83	E_87	E_91	E_95	E_97	E_100	E_103	E_105	E_107	E_136	L_28	L_29	L_30	L_35	L_38	L_39	L_40	L_41	L_52	L_61	L_66	L_67	L_68	L_69	L_72	L_73	L_74	L_78	L_85	L_86	L_90	L_93	L_94	L_99	L_102	L_133	L_134	L_135	L_138	L_139	N_27	N_32	N_34	N_37	N_43	N_45	N_47	N_49	N_51	N_54	N_56	N_58	N_60	N_63	N_65	N_71	N_76	N_80	N_82	N_84	N_88	N_89	N_92	N_96	N_98	N_101	N_104	N_106	N_108	N_137
DSLIQSLATQLELDGFER	2	Q92878	13.0741338821277	14.3234134898405	NA	14.5521811094602	13.4403141585748	13.0484634595483	14.5797261031392	13.0358972064341	14.4616510276584	15.2195847760747	NA	12.8158619945292	14.8756233879451	15.0133976973466	14.4719252329362	14.7163299579478	NA	13.5747435018818	14.3259150860932	15.196881920544	15.7992204454714	15.3607507075143	15.3898028387928	15.6781918642367	14.8418867117401	15.2344122140823	15.1933151685166	15.1236585689476	14.5238243060288	15.0292539137059	13.4277901423394	14.2685436792715	14.8094715887582	16.196011676755	14.329535778803	15.1681313206417	15.381508203969	15.3003504228658	16.2002535481074	NA	15.179341039731	15.9699369191414	14.7618879205344	15.3112741108782	15.2163143188928	15.3699742025116	15.5405778676876	NA	15.0927821160937	14.1191534358052	14.9965619120348	14.9114995818905	15.1100614326489	15.7982762467386	15.1379277241701	16.0874925536805	14.8409502402847	15.3652748418376	16.2296784484394	15.5561307131598	15.3870792581467	14.0642074960812	15.2243270031406	14.7996143525385	14.4271513164676	15.0625014900158	15.2953672779828	15.2792781326335	14.9134491780442	15.7435317658768	15.1557272247582	15.6910233842907	15.1897684254273	15.5808729056222	15.5443373629786	15.5090092709849	15.082488106676	13.8415430095398	15.1422304359394	14.8734113490395	15.2229173826327	14.8096734786375	14.422915298362	15.9278634206825	15.2469020385377	14.4210692771726	15.1099491937192	15.1635109670857	15.4719414268176	15.0534328341202	14.3318118632869	15.4581097067539	14.5214215212207	14.6107438577731	15.3115915863257	13.9365561549702	14.5063532384908	13.7197577556477	14.1165589613431	12.9660636603383	14.4360440705034	14.4718548214744	14.8924361919465	14.4046723563256	14.7518864982115	14.4207785038001	14.9778632568993	14.677661145961	14.9296993232644	14.9473352640604	14.7495939959867	15.122577855799	15.0545554337462	15.1671438286403	14.968326544865	15.2217609098705	15.364181082186	15.3263562493106	15.4267354011915	14.8384828457001
MEVISLQNEK	2	Q92878	14.0547739777545	14.641742349269	NA	14.8667731019458	14.5692617625905	14.3885016811165	14.918291539049	14.3523713826844	15.00751528006	14.6353635300909	12.91807896923	14.2236403288009	14.8293538855225	15.2081906200698	13.7203246806177	14.0669712631609	NA	14.7425276926993	13.979670113225	15.3334208738942	15.2043722382014	14.91004827267	15.2240821015242	15.2985387268342	15.5259481252995	15.4174077729446	15.6475424091678	15.8488247110811	15.310356551647	15.6940170443599	14.2400781762077	14.4945848248357	12.631365655786	15.731134260387	13.8445920363756	14.8072312477778	15.507793215278	15.6306174928415	15.0281870820382	NA	15.0313788668498	14.0940468307991	14.6456883521093	14.9817808785258	15.2298812684546	14.8813470230805	15.2649307222259	NA	15.1654444206006	14.23327091714	14.3350933917078	15.2421060101698	14.4584303669689	15.4436439848111	14.6504591469245	15.0395450088497	14.383125911127	14.6912179747519	14.341808194422	14.5562391108491	15.5796127989075	14.9132567693016	15.2450123214185	14.9541539938416	14.2795351890432	15.2829011525558	15.3322518434225	14.8684588662662	13.9979303612302	12.4755068818056	14.8593521775459	15.0887726353788	15.5770882063136	15.8702105809929	12.9208270723336	15.817429597841	14.7198830183111	12.2716941660867	15.1269107940026	14.8073032334862	15.0819633034999	14.9189354005078	14.4986965966872	15.6810605826452	15.0578288218871	14.2835638908503	14.3868637984038	14.8717433397992	14.6288198223429	14.7261225599823	14.3129348377418	15.539432696668	14.9896395304002	14.5168079700081	14.9673950792774	13.8997416471155	14.0891954994594	NA	13.7905779195536	13.0215205975148	14.3557141387696	14.5500194348568	14.9296293473934	14.3306179559763	14.3500940374676	13.261664469501	14.4205575061114	14.6924050156204	14.2588694810921	14.2267634067004	14.4274360491517	14.6469670757158	14.5390919459256	14.6034768556881	14.3078549245885	14.6389194802893	14.438989324701	14.1810179249442	14.2582384592856	14.0443671533029
DEMLGLVPMR	2	Q92878	12.4411815930722	12.5532855929996	NA	14.3899159714013	12.9620765166404	12.6636044399423	13.0501660274051	11.9369464926302	13.6675727645927	14.2226158925155	12.6000720622267	13.0355880659625	14.1861595872624	14.4761746188177	12.8654273063122	12.4134820429237	NA	12.6163007605757	12.4256378844786	14.8746321870024	14.5302463150782	13.8490140092359	15.0793461730421	15.0048542222995	15.0212430666199	15.3156552688993	15.3134970958547	15.2733675550337	14.7590134837695	15.2709887088145	12.4830490475417	13.5755792487539	14.2861036885342	15.387199841756	13.9918366628209	15.3082582244356	15.1561199889347	14.9795765423425	15.871001704069	NA	14.8064551679169	15.0983146500056	14.5449938180265	14.7419089198906	15.0797014154562	14.8837989417185	15.0604255633909	NA	14.7405012884005	12.9509581743516	13.802624143511	14.7079908424783	15.1128958036423	15.7069888387519	15.144723781242	15.4655804070706	14.0322023411413	14.3038560262815	14.4514723141972	14.7514130839209	15.4349532393505	14.0255863432351	14.9938420699324	14.0867251547585	14.1345764220478	15.1774615534546	15.2251100432447	15.1572398320837	14.1218547725818	15.1991046255082	14.4199874035653	15.3394752181423	15.0450771364855	15.4988029674183	14.486011404179	15.440307977114	14.7640339974885	12.5542708354834	14.8092337534826	13.6645807127872	14.8154377793977	14.3617863746066	13.7849976260314	15.7175220584397	14.8936579057674	13.6250435031225	14.4555707068961	14.6358581704136	14.1654798136881	14.4583261380431	13.5407523522743	15.2840551240786	13.9484114071108	14.258645842923	15.1780095636305	13.7111514232585	13.9724455173081	NA	13.7352288766118	12.5426622617006	14.0925344678586	13.7067138629981	14.3910232925893	13.9549850967176	13.7143088651044	13.4122638587965	13.8529989217687	13.5923377121939	12.8108653902768	14.2052997180541	14.5579616738259	13.9189295976813	14.0037004737236	14.3079150043676	14.1053204931578	14.313205384814	12.858915459665	13.3568822084769	13.8701507648729	12.3128238622234
FDEIFSATR	2	Q92878	14.2064715839598	14.1847252393554	13.4470674093705	15.4765223548612	14.3414119603119	13.7147995665105	14.7322477191355	14.4659804533143	14.5314943097702	15.3839210037409	13.9834107736603	14.5009739594056	14.9061538155381	15.0840193955432	13.5945825908692	14.118655581277	NA	14.5301240916612	13.7045095047342	15.1908318300431	15.1328253318709	14.7150872274133	15.4193681234403	15.466312298298	15.6423576445595	16.1713225016556	16.4193000816473	16.2921129250361	15.776134920389	16.0954452041449	14.1862763730646	NA	14.1413257861172	15.9287691186684	14.8137246723678	15.9968145879187	15.9557850463725	15.7960236910718	15.8464929323181	11.0884083672226	15.3825873493905	14.5633806716284	15.0262711248923	15.2060894194827	15.4486943715065	15.0616932151731	15.5468073809014	NA	15.2126535660988	14.5159239598373	14.46057387771	15.0733571693527	15.2196284265615	16.1377687614555	15.3777412199035	15.4670716294746	14.5748699965277	14.8073242569664	14.5922735044071	15.5078171018995	15.9738788333352	14.6495921133518	15.5143652017366	15.5291756904137	14.9168496521712	16.0457216530077	16.1863848247511	15.758772455559	14.1387283794737	14.9954182425608	14.7403442416539	15.6778528559421	15.7707781433534	15.8046391065452	14.4748667527042	16.0138506130709	14.8676587667379	13.6096814074482	15.0578823975398	14.6588606098704	15.209645803316	15.3797038501403	14.3243817200036	16.2649209124031	15.3889655924591	14.0727173029785	14.8686521614357	15.3917041983422	14.5790014792952	14.8236844626447	14.2923190153745	16.2992856631036	14.5493954588734	14.7923898891932	16.3679144189489	13.7399290703562	14.425183093809	13.5434065737011	NA	NA	14.5626574870812	14.1081764811093	15.1062371648824	14.5422531713534	14.5423198996507	13.9011507273884	14.5225719116365	14.6665502173535	14.0216877914212	14.5269291617208	14.8619596718208	14.6052095515041	14.6644263921586	15.0240322988236	13.8917797757002	NA	13.7357039405374	13.7340612999136	14.0710279808061	13.6968548435204
LQLQADR	2	Q92878	15.0433339537452	14.6583523105658	13.228517329452	15.7315795365021	15.7193721458983	15.5032221017037	15.556103020475	15.4147722419327	15.4682498334357	15.7766785222563	14.1198948322034	15.1754861382395	15.1713921016716	15.4323597504743	14.9476844440985	15.319297103422	NA	15.6855758423567	14.2914805973362	15.6729107314656	15.35004757095	14.9288941326468	15.3001030891577	15.3201686872519	15.8793257207094	16.2209767542765	16.0595112506198	16.088964817406	15.6608671503964	16.1249860798651	15.3121921773222	15.3674444297548	13.938336012206	16.1217735473578	15.2546769276593	16.1020638257789	16.7347162695597	16.3530605463458	16.5354614328145	NA	15.5835452179569	15.4376741683564	15.5320905404368	15.8903663353583	15.66886000462	15.5432570378595	15.6039417342579	NA	15.4925587209611	15.4028524971762	14.7450412171874	15.4784005722589	15.8370415053885	16.4051690022892	15.575048601462	16.0867963591667	14.5504349998597	14.9395249590473	15.3256639180469	15.5085128752257	16.5088648162334	15.2912498594271	15.8594095028834	15.8767972881435	15.4193141412127	16.2996700003672	16.5214113170084	15.8780703122514	14.7108474681941	15.5645705103587	15.6672310717228	16.4224252273656	15.8790913274141	16.114612146188	15.1014782255256	16.0685418404242	14.9508873202471	13.7863174766313	15.8938569565198	14.7916707107854	15.7942944265728	15.6508083578988	15.0444656984562	16.2074280711469	15.4166669055619	NA	14.9436153856861	15.2515825776561	15.1299152094644	15.157875533242	15.1403463966958	16.341387901389	14.7818042276939	NA	16.1330517700608	NA	NA	NA	14.2767672480506	13.3669686754817	14.6673377057724	14.9126597326492	15.4474383541411	15.342672125975	15.0046984717283	14.3144318002571	15.0134804955333	15.1820284962356	14.4463591049615	14.8680946497707	NA	14.9910842263042	14.8779517811973	14.9232263129231	14.2790878040719	14.3834806936917	14.7324550612781	14.7331500777084	14.5592799134055	14.5427465131517
LIQDQQEQIQHLK	2	Q92878	13.1489984530466	13.3649822363409	13.2666428001816	13.4738512959937	NA	12.8982492088087	12.9753157040694	12.9507282911583	13.2292402546618	13.5775839709475	12.8910835833625	13.2521869202487	13.6216374531396	13.44264112737	12.9639619070597	13.0142304773758	NA	13.9169989646618	12.6988848380639	13.6754172529466	14.1059090911568	13.8245576400147	13.9511792999872	NA	13.4087760214413	13.5652431805151	13.7994360223066	13.5351291148178	13.4576275340675	13.9338246377815	12.7555091642994	12.5308160233649	13.2020827986197	14.3959683793419	12.4135725113282	13.7179803830389	14.1109875983711	13.7860122402793	14.2900165519686	NA	13.5929500948083	13.4249666044007	12.9884713698974	13.3968940340483	13.7973273624086	13.4950882359618	13.6994454588675	NA	13.7574702768933	13.6258256510351	13.4497110497625	13.6273819493663	13.6598794850671	14.2285667983425	13.6316476927892	14.0822051666881	13.1754383709417	13.445585312467	13.6859670559659	13.2711646737288	14.0783857980235	12.9250883421848	13.7162589727879	13.4483390943679	12.6581307152087	13.8684221185878	14.0272485168854	13.7633898341588	13.0459576466987	13.8169104312107	13.6345219107163	14.0560116347643	14.2059715787407	14.28770805712	13.7002963330399	14.3162079345484	13.3379611117299	12.2742162380843	13.703068713645	13.6099725584081	13.9110057713632	13.7534362559043	13.4222904785477	14.3259245380411	13.6668193212409	11.9544961959453	13.1893245594238	13.0164683834074	13.2212524121942	12.9585692402409	12.5931686573779	14.3567511345336	13.1098888317596	12.6820493709766	13.7855006343842	12.1637933952767	12.8119657130066	NA	NA	NA	12.6996849470826	12.4420270986359	13.6653945883943	12.9359816745002	13.1092342137112	NA	13.176314083242	13.518142302434	12.677221037308	12.8040950972736	12.8287108471656	12.9602285787252	13.4062625346367	12.8784809693727	12.5294075749368	13.1981949285504	12.4620933592166	12.8903414032867	12.5551577517274	12.7453731352155
LIQDQQEQIQHLK	3	Q92878	13.280576804905	12.9017402990662	NA	13.4261551584121	12.6390282035681	12.4695306711258	12.7099442541956	12.7800056112431	13.9055133797521	14.2099255601653	12.7755223040959	12.8440106590169	13.3292064033968	14.4788622069292	12.9645289818086	13.5212059125496	NA	11.6006348507085	NA	14.217482489275	13.6159874244519	13.5830050957395	14.4234723433338	14.767359026268	14.0571168351877	14.1469615138647	14.0756507861555	13.8374677470232	14.2567014703932	14.8839337561922	11.9759825945336	13.1436055246569	13.5657867306462	14.7752174638242	12.8252391926801	13.9106781952987	13.8018872235471	13.8887667294514	14.6123101247843	NA	13.6512442892318	13.4794288522373	13.2146182868303	13.3318317726127	13.9840543964551	13.674642252917	14.1051271849713	NA	14.4191796901321	13.6615042481656	12.5600317687839	14.0609531642351	14.0721489974872	14.6741307044468	14.0835522971382	13.8576026020104	13.2349223340131	13.3645619737758	13.7198739342787	13.1848049460627	13.9869980798846	13.9785526145849	13.9784234416849	13.3530816690677	13.0402539238318	13.9335378475454	14.290356793005	14.478427172648	13.4899216327199	14.1663769380394	13.7700417583312	14.2797689501151	14.0707240286282	14.2963567909014	13.5330382585425	14.3564632698372	13.4580512785715	12.6617591785607	14.4871673481875	13.291173228524	14.0979252402222	13.5218988485704	13.3881310979897	14.2987901825891	13.9273000622656	12.0540300011019	12.6020894876461	12.7157466731075	12.4986484365639	12.0829704237346	12.6737379254746	14.1663207847211	NA	12.7943646352982	14.2117539976428	NA	12.7868265745615	NA	11.9938156937593	NA	12.8996784775813	12.3042533303043	13.3575871143405	13.1848808156248	12.8185337236288	NA	13.1504865838811	13.0852681899066	12.8552165922884	13.0254881614866	12.9485461143636	13.2767211338139	13.123433086358	13.5915383543882	12.4497314488792	12.9730329487567	12.686931500142	11.9688227895561	12.606765191471	11.9508964715255
ILELDQELIK	2	Q92878	NA	15.0947188765231	NA	16.0608488337284	15.1051838983593	14.0950950535068	15.5543499485222	14.5785895279512	16.082693983104	16.3849234951907	NA	14.0674081375971	NA	NA	14.9497050666209	NA	NA	15.1932848645502	NA	15.2452323229023	NA	NA	15.5166402533229	15.840115978253	16.1256980551434	16.3949100971981	16.3401965304944	16.0577904405177	15.6446998635456	16.375030858585	15.0286129935849	15.0890636328425	15.402696984166	15.8264942892235	15.4484495093614	16.3306328286018	16.2360635588876	16.2989928109483	16.9411780857731	NA	16.1663878924674	16.0468316675441	15.1779906029906	15.7147971725506	15.7522894127558	14.6373531615254	15.572969886792	NA	15.8731004840183	15.7594375228183	NA	15.5058065749463	15.7939507647909	16.38974772955	15.7806138964485	16.4855301275267	14.8564806130255	15.3633975836028	15.7156707243169	15.7713317823166	16.7361612576386	NA	16.0802865517187	16.2830244745177	15.475104028444	16.4615581678144	16.668040492394	16.4154476717355	14.9649057128202	15.8269341284502	15.9735367379328	16.6613656410702	16.297087312451	16.3653789997605	14.8362307291235	16.0703519832362	15.1523246104643	14.234587202068	15.790066358314	NA	15.9342654510183	15.6030799272777	14.8856295783201	16.3543784915684	15.4995550221843	14.317561284251	15.0515397550825	15.2083861558214	15.2744725875073	15.3875809434719	15.2047623968987	16.6942680065759	15.1101362439758	15.1643458601862	16.4983719722336	14.6365084525484	14.974363818371	NA	NA	NA	15.0986001765722	14.8833932681248	14.6853027801873	15.1090009186566	15.2210893111147	NA	14.7680630387286	15.2221025391272	15.0471403598829	15.0388244165401	15.0418249409737	14.4621394332139	14.1798254837041	15.0312177259731	NA	14.9346666155392	14.9263968287971	14.5786218007806	14.4979368428777	15.294499517113
QQLEEQTVELSTEVQSLYR	2	Q92878	13.6317504133752	13.8225420274694	13.3311966521303	15.0531748284826	14.0157635920911	13.8619424575222	14.633634722514	13.8736263427638	14.6626837905346	14.5363154267862	13.6432885123286	13.8206492660017	14.5819367133305	14.921766915999	14.2751349607011	14.3377838631498	NA	13.9584339600695	13.5554229663505	14.8179896210561	14.750537363593	14.7692011900667	14.843549592522	14.4526559906145	15.2645977332636	15.6417687723284	15.5179864382636	15.3491766674644	14.9984380661674	15.3239607753484	13.7738420739074	13.951323933022	14.7019676270895	15.3821358730245	14.4345569020188	15.1366593044721	15.5140020258796	15.2238596725169	15.1647443896338	12.0195229008436	14.8298344608747	14.7875634014239	14.4334541273615	14.4395257802874	14.9463420748602	14.6810461269982	14.9222457173353	NA	15.1190498367384	14.412719261133	14.3881592767154	14.8361981914004	14.9648787884595	15.4948920984356	14.791117860763	15.2247301342891	14.2624584831157	14.5649115248814	14.1592645870016	14.455450665786	15.4292393003419	NA	14.9622986890258	14.9629865926929	14.2963507210075	15.0718058857117	15.4139281224909	15.3462669233738	14.1626625203242	14.7665032553453	14.8853056572995	15.0461549921131	14.881469499522	15.358628349662	14.6841502451227	15.46230761791	14.6306579689568	13.9057292931971	15.1012065638239	14.5631233057569	14.9522164859473	14.8292124944548	14.2129577295979	15.4252992658461	14.7154652356783	13.356128209823	14.2121461137019	14.1147074806613	14.3723818875031	14.3931507148274	14.1069598457012	15.4289031459108	14.3665135023109	14.4944914305153	15.3968132995024	13.9896440527065	14.5259018004744	13.1253839645921	14.1404942849104	13.0845594974015	13.9817377769838	14.1220897587592	14.5487661817148	14.3393471597451	14.3959533088393	13.7284287483126	14.2732993806982	14.4359230458076	13.810368046237	14.220461952104	14.0297638350806	14.3297848700103	13.863390840353	13.8432024662251	14.0747438657503	14.3551923091206	13.855350667195	13.9108057813796	13.140205903157	13.6385021475465
QQLEEQTVELSTEVQSLYR	3	Q92878	NA	11.8238088484285	NA	12.6940554324438	NA	NA	NA	NA	11.4249533719709	12.4822762720735	NA	NA	12.4403202131146	12.4963217919245	11.8584929240294	11.5925669500113	NA	11.7245064952465	10.8682448654251	12.3674115860479	12.4975512469495	12.475822090278	12.493854322682	12.5917585225132	13.0615622102418	13.6703162118718	13.5668691034345	13.6760395935382	13.1571639298889	13.4646714719773	11.2848531000391	12.3512735441114	12.3295925021462	13.3075888797069	NA	13.1307039580341	13.8847748227074	12.7873579754683	12.8157671573911	NA	12.7335056912023	12.2122421628565	12.0499576701525	NA	11.9912891959288	12.2460550453013	11.8532344655905	NA	13.1937865518322	12.3091185648137	12.3025596278013	12.7553657619295	12.8512189856065	NA	NA	NA	11.231969442441	12.1397106327427	11.7219775378976	12.303341701651	13.945905341713	NA	13.2156647458733	13.0561438395292	NA	13.7446104052531	13.591866141178	13.8053385531901	11.2214705457984	12.459103694649	12.9930703155669	13.1642157410417	NA	13.2042837979804	12.6283359412019	13.1100154502954	12.3910351071363	NA	13.0608041151777	NA	12.9212423020626	12.7884631639883	11.7422369723248	13.4381879868651	NA	12.1126154251171	NA	NA	NA	13.7236383836114	12.597636241384	14.5123684289085	12.1258276127258	NA	NA	NA	NA	NA	NA	NA	11.6391129135427	11.2207127086777	12.2615537833857	11.7202868099205	NA	11.3685655769554	11.8867955295539	NA	11.181336934894	NA	NA	NA	11.3658581503677	NA	NA	NA	NA	9.97949858910215	NA	10.150915232804
LQISTNLQR	2	Q92878	15.3905467143034	15.505523446563	NA	15.823103119596	15.328412584604	15.5228986140622	15.3058376797041	15.8421075380397	15.9731087137843	NA	14.9677424511502	15.4688834276732	15.2727459814275	NA	15.0705181183593	15.1907373497887	NA	15.4944386393482	14.6206964225846	NA	NA	NA	NA	NA	NA	15.8259767836678	NA	15.8775829215441	15.6543340765887	16.0374733093928	15.7867689965976	15.1679401978487	15.14642869656	16.2369844943923	NA	16.3001110788032	16.5924098902663	16.5565825331275	16.7766692090644	NA	16.0280259017587	15.7742429596965	15.2955488485301	15.9008749717295	16.1336696712449	NA	NA	NA	NA	NA	15.2493331945588	15.5977477452712	15.6775691542105	16.4705002636199	16.1687880527653	16.3012037206707	15.2811964160011	15.5114503067639	NA	15.9489300229256	16.7999057149619	NA	16.256611064443	16.1115125167122	NA	16.2659507813982	16.6464926450471	16.3229902382319	15.1225956661289	15.6337889773022	16.0950218051669	16.4448804338821	16.2885920000517	16.6565213047815	15.4140344651755	16.7226089032992	15.3419034371116	NA	16.0622959579434	15.8631759674948	16.0623614540812	15.8178917837378	15.8744861152051	16.8887550565659	15.9972346742338	15.0499460114971	15.6557971727528	15.4201005384692	15.5110910317513	15.6892143719872	15.6175057651297	16.9058265801569	15.3226758886026	15.1499661525553	16.4579330107866	NA	15.2427972300458	NA	14.8538185933266	NA	15.3298466265721	14.9264536286465	15.5843493597989	15.3165546380406	15.4089735839424	NA	14.9069290041291	15.584959641363	14.6458462709873	NA	14.8442685928917	15.1574596711869	NA	NA	NA	15.9066363617735	14.8363704160107	15.0640048569602	15.2155579793549	14.866293271534
QSIIDLK	2	Q92878	13.8290553674726	12.9614108347204	NA	14.2634220892014	13.4131976761177	NA	13.6540198707882	13.9126525631946	15.1788822639927	13.4356757331956	13.5801371443652	13.9762970165503	NA	13.8742521057827	14.6331590867394	12.7758282180538	NA	13.8913925518974	13.6911330038111	13.6254255136849	12.7678420022285	NA	13.4849176301658	13.5950949251244	14.6549870273637	14.9723491034175	14.8288865554442	14.8295233755751	14.5845671316152	15.0645100093778	14.3217008660096	13.8388592225656	13.9588460766665	13.5748779560494	13.0313749900002	14.9348308055183	14.4770483148304	14.6397265206724	14.2793549163138	NA	14.6153242109175	13.6749305572486	13.7804213060294	14.094466861682	14.1212831635826	14.0719484257706	14.2476907559092	12.827661080833	14.0048353489874	14.0929246019185	NA	13.9717827836253	13.7602052450753	14.7067820309586	13.9405584581514	14.5658138954124	13.6892666583786	13.5558180273904	13.5536346408363	13.8547779079292	15.3318686812373	13.7766068998919	14.9161239985377	14.0897924089226	NA	14.5526594514637	14.7517541467824	14.8031042068476	12.6925288898268	13.0632513779941	14.5995068297424	14.7716497089254	14.3821815446367	14.7371327260489	13.1468613672659	14.6794276118852	13.9802588877782	14.9514055636953	13.729885809273	12.3031799293134	14.1461969053318	14.0554948230635	13.3879609227245	14.2246492373492	13.6869033729735	11.8623727410467	12.5626879464192	13.0976919582538	13.206834476955	13.3910506187469	13.9216286366847	15.2031255634917	13.995278142377	13.3039255681548	14.8470353048485	12.3631636727175	13.369768907401	NA	12.6248327588037	12.6604814451589	13.1338655330465	12.8451427349926	14.1402651486738	13.7604204316188	13.6775327670554	12.1672117012844	13.0600316278007	13.0530382799379	12.6129757776078	12.7299201739326	12.8978752345127	13.052171181305	12.9182517499482	12.1718284562119	12.0741638383564	12.3146572695738	11.9054770185353	13.2199593425014	13.7596437475225	12.9621674204751
QSIIDLK	1	Q92878	11.6120466304953	15.4794718542766	NA	12.8066739632799	NA	NA	NA	NA	11.8696878571587	12.2390595925967	12.1141807247255	12.1263733223633	NA	NA	NA	15.689673336395	NA	12.5390245817428	NA	NA	12.2068069216699	NA	NA	11.413475713959	11.9881369575684	12.1605749175038	12.525657724802	12.4832475505185	12.0923895857252	12.5692848319271	11.2066799923632	NA	11.7719270256906	12.4864828847891	NA	12.0234229737341	NA	12.8198049484794	11.5038094031189	NA	12.0808748543489	NA	10.5790523048245	12.0146882748877	12.6597966223938	NA	12.3450622467495	NA	11.5528213016018	12.3798015681496	NA	NA	11.9721935077108	12.620307884027	NA	12.53278807649	NA	NA	12.0192219249292	NA	12.244588975612	NA	12.3294712301688	13.4644365814043	NA	11.5975659679052	NA	NA	NA	NA	11.6134807623613	13.1284283555485	11.8371691721157	12.9382973885773	NA	12.7486017780656	11.8584755703293	16.229172685419	NA	13.4781041533685	11.7347858497204	11.5902985224289	NA	12.3998437197355	11.9136011843075	NA	NA	12.18786733204	NA	NA	NA	12.2668076298097	NA	NA	NA	NA	NA	NA	NA	NA	NA	NA	11.9904571083865	NA	NA	NA	NA	11.764547642929	12.3659100100321	NA	NA	NA	NA	NA	NA	NA	11.5003460330596	NA	11.2633195325265	14.7828331436943
VFQGTDEQLNDLYHNHQR	4	Q92878	12.3917994713383	11.9741160392823	11.7441152698364	13.7284765174419	12.171852012161	11.2926156795006	12.9687567871876	11.2355629041817	13.2520509567771	14.4134358264296	10.7336847089629	12.2272096796279	12.5280160253179	13.8461889486052	12.2854095960941	13.0547545913254	NA	11.1941451971517	NA	14.0304012027865	13.126029444487	12.8977137803803	14.2858165373342	14.434118563761	13.8140775216245	14.1434986478154	14.1012754362787	14.07333868801	13.8620877557338	14.2690337277888	12.249163112693	13.3251875210584	13.5064118865116	14.5701150740954	12.2964281969339	13.8056647915715	13.9490644768338	14.0416327596493	14.3992414207504	10.2942155923105	14.2086250834286	13.7482563182512	13.3464600297816	13.2045624879911	13.7366936086438	13.1379625624203	13.9184974415913	NA	14.0946156551291	14.1358874283956	12.7116881006318	13.8002348467041	13.9023628106352	14.2540544163913	13.5572597570282	14.0867759442001	12.5909019524282	12.7260246068673	13.5895874973044	13.6865987273439	14.3528469209445	13.198704278845	13.8994972324034	13.3034611379369	NA	13.6247297019066	13.7175694387862	14.0362095535247	13.2515239853819	13.2944715253028	13.3436163318025	14.2586286730753	14.31445418448	14.5797722555606	13.5249294850759	14.1264975945155	13.4094014481517	12.6153626874575	14.1253748363581	13.1871030951812	13.9971285722086	13.0232387248956	13.360632197547	14.3258252134226	13.6222975318617	13.0048357492396	12.8216223718596	13.7635683693365	13.5798848867855	13.5335324295126	12.6587191859921	14.6820060069214	13.1466133394576	12.4485260406312	14.3020898436986	12.4986030699378	12.3306395996201	12.3176350173686	12.6933463174112	11.2296224883939	12.8928372187572	12.4302201203626	13.1193187664652	12.9106858689642	12.2244167163264	12.6808300604945	12.7948721141213	12.9366386237741	12.3865923176956	12.6421134447023	12.5718972096209	12.9928524453855	12.0138376266006	12.5195195028997	12.6996721396434	13.3907325147986	11.4475333398743	12.40712597706	12.9968228888817	12.1612086994779
VC[+57]LTDVTIMER	2	Q92878	13.9913431314581	15.1077396655793	NA	15.1092626633898	14.5172514417636	13.8469515688687	15.1200788338003	14.016165640214	14.7260813515889	15.2565657026664	NA	13.1293340751574	NA	15.4421994768591	NA	15.5919004139072	NA	14.4570817695135	NA	NA	15.0726290092649	15.6085164066251	14.670654997384	15.656221835654	13.3140471911023	14.8748667239279	15.5818686174083	13.4759748957112	14.831872589486	15.7208685986793	12.383558123252	14.1693249260231	NA	15.0399587725041	NA	NA	NA	15.3135035358514	15.7842475442655	NA	15.0785206356075	NA	12.7693194852431	14.7732339686441	NA	NA	15.2327962943018	NA	14.7042286292106	14.9015924771654	NA	14.8034945473111	14.994308765481	14.6757138342609	15.5638991769619	NA	14.1263451788752	14.6207644136796	13.9195438498391	13.6984382280048	NA	NA	15.3156958352846	14.7734433255961	NA	14.722201621201	15.4696350429505	15.0708076470567	NA	NA	14.408688161867	15.60509104671	13.587512721634	15.5661811933992	NA	15.3801478201035	NA	14.4786290722028	NA	14.6499423067541	14.8280260646109	13.8309145669184	14.1772196686026	15.4175688390088	15.398112368825	NA	NA	NA	14.8662207403808	NA	NA	14.9839204649341	14.2700507522519	NA	14.9502398202831	NA	13.8693855479087	NA	NA	NA	NA	NA	NA	NA	NA	NA	13.4418961964117	NA	NA	NA	NA	14.5793803375129	NA	NA	NA	NA	NA	NA	NA	12.7808981379962
HSDELTSLLGYFPNKK	3	Q92878	14.8464021744341	14.6344572907661	14.3182261195123	14.8061236368586	15.017366259006	14.5499525013869	14.8202069242336	14.5384407853623	15.1892199468936	15.314446058499	14.4774964210169	15.0293595590115	14.2002603239262	14.2332327371541	13.4653306628452	14.1290112370828	NA	14.4937298345227	14.0629486584309	NA	15.0355056636533	14.7791326308988	NA	14.181622505371	NA	NA	NA	NA	NA	NA	14.5035237732687	13.2215523398193	13.2927540526353	14.8704714624433	12.6700601212606	14.5948146750269	14.6887649051258	14.6887317534411	14.8374571381899	NA	14.5663935098247	14.0492567458023	NA	13.7780598914245	14.3487186619263	13.4778253471619	13.8282902589825	NA	13.7774244354623	14.657926433214	13.7703817031105	NA	13.6290955040261	14.4831841097608	13.6800100235256	14.2898894666613	13.3309748862253	13.9137416514497	14.6076355447649	13.4048032520187	14.6931942076614	13.0508338271983	15.7147771647004	14.5914227584805	NA	14.8824663104961	15.2545566987749	13.9416433035801	13.1965486925442	13.0810522751529	14.1783754886383	14.8557842730155	14.5657063670661	14.8314772963955	14.0526833217276	14.7299690720776	13.6001311212109	13.0455179269747	13.6076314635216	13.8774313859253	13.466926626464	13.4852285860371	13.4602170427629	14.5709961509636	14.3836842826091	NA	13.3595182251016	NA	14.2347051816616	13.2965206266591	13.862337604558	15.0453009209673	14.1749683263946	NA	14.3182094735967	NA	NA	11.9918665661665	12.5177536030458	NA	13.6846813326892	13.696475293611	13.9611756415124	NA	NA	NA	12.8553243492666	13.9957261364495	14.1788236506299	13.849008081901	NA	13.6364307115206	13.1061876096563	13.4829492128028	13.3580922840081	13.8227163963854	14.2189765652847	13.8760463346247	13.4172336159815	14.4595585041959
HSDELTSLLGYFPNKK	2	Q92878	12.5356994166861	12.28404018159	13.1707343328357	NA	12.5472906467592	NA	13.671124753075	11.8233792480068	13.2378739298769	13.7865892025616	NA	12.4758307474763	12.206596217258	NA	11.7213693226004	13.5522414899816	NA	13.0301588094925	NA	NA	NA	12.9092018542352	NA	NA	NA	NA	NA	NA	NA	NA	12.2144012872999	NA	NA	NA	NA	NA	NA	NA	NA	NA	11.7821725492638	NA	NA	NA	12.1277298726314	NA	NA	NA	NA	13.5522407502417	12.4055356343171	NA	NA	11.8898212333212	NA	NA	NA	NA	NA	NA	12.2796215678383	NA	12.8023098570767	NA	NA	NA	NA	NA	NA	NA	NA	13.1559064917835	12.2651053093663	NA	NA	12.3950246425065	NA	12.5319436454591	11.9747613167666	12.6536320813007	11.8863823181153	NA	NA	12.1957039374767	NA	NA	10.2281774165865	NA	11.2410229604926	NA	NA	NA	11.9836835386342	NA	NA	NA	NA	NA	NA	NA	NA	10.8374568259452	12.012577998734	NA	NA	NA	NA	NA	NA	NA	NA	NA	NA	NA	NA	12.1388194454008	NA	NA	NA	NA
EMGQMQVLQMK	2	Q92878	14.8143634864895	14.4600873513582	14.3058953669838	15.3240763768834	15.3119970534184	15.1170050796808	15.2409209445311	15.5298987700399	15.6062798860291	15.8355419298087	14.9263484593541	15.2265054049234	14.9786689513168	15.1979778339796	14.8346871682764	15.2404105908622	NA	15.2383374119334	14.6242402482342	15.2311481465276	15.5707326693527	15.4554681553606	15.4204547141977	14.9009544937955	14.8640570418983	15.0713387853733	15.0475863477035	14.9974304133822	14.7850006755576	15.3297025980817	14.8634759073992	14.4122217063367	14.7068608381589	16.0283825670057	13.7817792607655	15.7263685763997	15.6763953550296	15.7818880240099	16.0037603348361	NA	15.7566237227637	15.4323741548985	15.069038411102	15.5040791574138	15.5946465761272	15.0694768528734	15.3748793363046	NA	15.6808911368705	15.5622571083109	14.7251816056047	15.2619486367062	15.3602911011986	16.2117994188438	15.5005055385408	15.8553941067281	15.1936657672486	15.3480438520491	15.150482588825	15.1059180226169	16.0522485180378	14.6444117069716	15.6934547597937	NA	14.3264890752148	15.859414020016	16.1562112719821	15.7393550169046	14.7804322097958	15.6237999598531	15.7119443253348	16.2799569136506	16.0421907981215	16.0249615903849	15.282353115332	15.9791085295574	15.1597669265316	14.3081550432376	15.742883614599	14.7743897978285	15.6433728055879	15.3526805138499	15.0251513761125	15.9787981473797	15.4621304485742	14.144859907573	14.4507790210668	14.8108977071932	14.9035500864541	14.7796172601197	14.3108153792515	15.9984447879086	14.7296034802541	14.7980150597399	15.5217910915033	NA	13.047784648763	12.5146200167895	13.7015508313399	12.7034233815503	14.4621448730513	14.5693671058906	15.1263903492819	14.5701471089407	14.9573166170524	14.2664960908535	14.7494955063564	15.3047508382307	15.0015316013212	14.6647181484562	14.3715530843754	15.0031655781416	14.9263366789664	14.9443909519733	14.168788681332	14.9287234305442	14.6851633130195	14.4394488277199	14.2613813393427	14.567326343399
KLDQEMEQLNHHTTTR	3	Q92878	11.795610584609	11.8134193538656	NA	12.8984810456054	11.7272121745825	12.0676261178784	13.2475794921254	12.2043701871888	12.2783109716201	13.0410824044876	NA	NA	12.4304908407622	12.5276724742554	12.0872842806664	NA	NA	12.5565362920028	12.6576540431995	12.6186931245608	NA	12.3303881758063	12.2554300311478	13.0229456370106	13.2874299248537	13.7147359812572	13.4649191213071	13.3238640001473	13.1527698061058	13.5661540047528	11.7170493965829	11.2994777173646	12.0409055506386	13.8194214361052	NA	12.7447145031127	12.745541596419	13.5983091461536	13.7381446689057	NA	11.6638516735152	NA	NA	NA	13.1840267661388	NA	NA	NA	13.2634468437199	12.9123748118311	NA	NA	NA	12.866400995455	NA	NA	NA	12.0172027890236	NA	NA	12.8362338173381	12.5659425045689	12.2022515158315	12.9593925962618	NA	13.0628916190932	13.8791081695885	13.3969286953305	12.5615928538928	NA	NA	12.9716695050959	NA	13.6826229512368	NA	12.8584789585668	NA	NA	12.4396262517063	13.0382352115703	12.9724618442315	12.9922465194692	12.4614366254203	13.8753492761907	NA	NA	NA	NA	NA	NA	NA	13.0675176766577	12.3044330664268	NA	13.1213071125505	NA	NA	NA	NA	NA	NA	11.1020331568568	NA	11.9261621285013	10.8607154928278	NA	NA	12.4148577170998	12.3265258307711	NA	NA	12.1993944880194	NA	NA	NA	12.2470978422613	NA	11.7107639187429	NA	12.1111161930959
QIITFFSPLTILVGPNGAGK	2	Q92878	12.1724889896127	13.1244816114617	NA	12.3419395847064	13.5297669947632	NA	13.4042078219614	13.5352770243467	13.9565404596023	13.6405219195905	10.7957950233619	12.3244048670617	11.7554041898206	12.4711453128916	NA	12.4432353921944	NA	12.2893039158928	NA	NA	12.3492753192159	12.1132938083672	NA	NA	NA	NA	NA	NA	NA	NA	12.1893447597542	NA	NA	12.0393718029678	NA	12.2592949792768	12.6605422519518	12.9526472555504	NA	NA	12.0417047769487	NA	NA	12.0918836650466	12.4510987351598	NA	NA	NA	NA	NA	NA	NA	NA	12.0218517144637	NA	NA	NA	NA	11.7158721608002	NA	11.0847616576852	NA	11.9963411674891	12.6051524784432	NA	12.4950995295076	13.1335996804952	12.2146510586859	NA	NA	11.9621817028563	12.9676665203603	12.4727988491539	12.7591079123672	NA	12.0088600738338	NA	11.2316277051588	NA	10.9424305177325	10.5211824189089	NA	10.4335759420237	12.1741761924403	NA	NA	NA	NA	12.4801599703434	NA	NA	NA	NA	NA	12.4113467314736	7.4743092835562	10.238857759931	NA	NA	NA	NA	NA	NA	NA	NA	NA	NA	NA	NA	NA	NA	NA	NA	NA	NA	NA	NA	NA	NA	12.7081694628895
RDEMLGLVPMR	3	Q92878	12.0040930061545	12.6420880055491	NA	13.948907694786	NA	NA	NA	NA	12.809694572386	13.6176203106826	NA	NA	13.0901141658584	13.7025627507523	12.0933041103286	11.5167416011987	NA	NA	NA	13.4296733331687	13.4694606698573	12.6667046947704	13.5286453367343	NA	14.1133465357667	14.2205452984071	14.1119914823588	13.9159484878038	13.7713185641951	13.9529345889613	12.2827813207831	13.3320233962006	13.5751431702134	13.94377248322	13.310285067544	14.4001999863089	14.4094695490005	14.5931070812085	14.6174405354201	NA	13.423378191698	13.5859071546363	13.1747306123046	13.3505197329029	13.474651551731	13.1975960720824	13.6038447371543	NA	13.7972341059113	12.8976127419083	13.0412662166836	13.8516411937776	13.8990982294327	14.2734924662408	13.6152082032915	13.764681937684	12.6617934529028	12.6050352741053	13.2927687474634	13.2711157036305	14.411286200669	13.6187417356879	14.1524192060348	13.8372915318354	13.6580176590796	14.3453232735635	14.2847856632541	14.1321107798598	NA	13.8518557761963	13.3552186340359	14.2066136474087	14.0985238302936	14.5646149540748	13.2824638038704	13.6726640622421	13.4653427141458	11.5077869082254	13.8344454993996	12.6354771141332	13.8341184878354	13.0201912943476	13.0324617377935	14.0023234827928	13.4232547363202	10.9803155059747	NA	NA	12.8367524329724	12.7332879764307	12.5831989614955	14.6404100870236	12.9219355348761	13.4578066974594	14.4781460913761	12.7957177797848	13.2739412842874	NA	NA	NA	12.8769232418519	12.2728337004829	13.0695147098846	13.0749292403534	12.7104713275185	11.4082338466934	12.2437696859742	12.2554775201744	11.5764325946581	NA	12.8628697740362	12.4466192826486	NA	12.6604821287727	11.9211785385331	12.6649845958054	11.5417697517558	NA	NA	12.0422985520882
QKFDEIFSATR	2	Q92878	12.9981243547853	13.1582758639284	13.1366457617612	NA	13.2408654549409	13.0152712737872	13.2426359968448	13.0969037917097	13.3676932051375	13.482105127785	12.6349608099843	13.5212415234105	12.479117564952	12.9445665944579	11.6328712805969	13.6250358225868	NA	12.6092778035531	12.0293379122907	12.2505306629059	12.9044833211518	12.9677285042407	12.6234623084845	12.4112038020545	NA	NA	NA	NA	NA	NA	12.8378087490597	NA	11.1056951306185	13.1567785948012	NA	13.6880151559783	13.4015048412305	13.7764319270892	12.1847626975062	NA	12.4875364315103	NA	NA	11.9705935611654	12.8710045862244	11.9115012424244	11.8918399364641	NA	NA	12.9035172943409	NA	NA	11.9731512763676	13.0370274265271	NA	12.3074244190558	11.4045849439064	11.4796332600216	12.6125312000215	NA	12.6343850936858	10.9006511964618	12.8013642428771	13.3708557187676	NA	13.8658022210834	13.6346448161447	13.7448515488375	NA	11.6949260474666	12.3478615128286	12.9905958842809	12.821877571254	13.3455259375994	11.4459216014041	12.7934195403157	NA	12.6679396853433	11.8784121725033	NA	NA	NA	11.462000267621	NA	12.4019857285772	NA	NA	NA	NA	NA	NA	12.1556215277287	12.2091160346906	NA	13.6735762226437	NA	NA	NA	NA	NA	NA	11.5609929389495	12.4559344224129	10.1620955058218	11.2897624742504	NA	NA	11.8905918218501	12.611190404937	NA	NA	11.4153579621619	NA	NA	NA	NA	11.4269656018598	NA	NA	12.788842083365
QKFDEIFSATR	3	Q92878	14.3430632744955	NA	13.4671679590384	NA	NA	NA	NA	NA	14.4523563859096	NA	NA	NA	NA	NA	NA	13.8320650687907	NA	13.8862409733222	NA	12.8790124998548	NA	13.3650033579418	NA	12.470181221269	NA	NA	NA	NA	NA	NA	13.9258614554456	NA	NA	13.4609587777296	NA	NA	NA	NA	NA	NA	NA	NA	NA	NA	NA	NA	NA	NA	12.9264006221962	13.959299479831	NA	NA	NA	NA	NA	NA	NA	NA	NA	NA	NA	NA	NA	NA	NA	NA	NA	NA	NA	NA	NA	NA	NA	NA	NA	NA	NA	12.4918223400025	12.9968416233569	NA	NA	NA	NA	NA	NA	NA	NA	NA	NA	NA	NA	NA	NA	NA	NA	NA	NA	NA	NA	NA	NA	NA	NA	NA	NA	NA	NA	NA	NA	NA	NA	NA	NA	NA	NA	NA	NA	NA	NA	NA
LKEIEHNLSK	2	Q92878	NA	11.4229693340366	NA	11.7300159760217	11.4480572185645	NA	12.0434828066191	NA	11.8628990212031	11.7144144729298	NA	10.4864311882806	NA	NA	10.3922650636307	11.6710744485344	NA	12.2303675952496	NA	11.4786535417499	12.2736440552484	NA	NA	NA	NA	NA	NA	NA	NA	NA	12.447699040516	NA	NA	12.042433807051	NA	NA	11.108912085178	11.9097471542583	12.3181408074426	NA	11.4355625458569	NA	NA	NA	11.3401385227326	NA	NA	NA	11.1106810641475	11.6267171554259	NA	NA	NA	11.0474723604394	NA	11.4955175465063	NA	11.4106545334628	NA	NA	NA	NA	11.133657090826	11.8796669114223	NA	11.35874784673	12.1522870818991	10.7820418413436	NA	NA	11.0770413270239	11.3994123265292	NA	11.7974220568117	NA	11.9402130576177	NA	NA	NA	NA	NA	NA	NA	11.3856413838147	NA	NA	NA	NA	11.8887667294225	11.5305625976018	NA	NA	NA	NA	NA	NA	10.1227491295714	NA	NA	NA	NA	NA	NA	NA	NA	NA	NA	11.5684173075482	11.7243255563947	10.8143911296377	NA	NA	NA	NA	NA	NA	11.9618081478301	11.4661905185251	NA	11.377648076142
ARDSLIQSLATQLELDGFER	3	Q92878	12.2941097934477	12.2342956201878	NA	NA	12.9238762913934	12.6627157935463	NA	12.9133391385802	13.0422615308023	NA	11.2470297291253	12.7466389244005	NA	NA	NA	12.323570837145	NA	12.8667028198417	12.1367085410357	NA	NA	NA	NA	NA	NA	NA	NA	NA	NA	NA	12.354090730651	NA	NA	NA	NA	NA	NA	NA	NA	NA	NA	NA	NA	NA	NA	NA	NA	NA	NA	12.3463009911206	NA	NA	NA	NA	NA	NA	NA	NA	NA	NA	NA	NA	NA	NA	NA	NA	NA	NA	NA	NA	NA	NA	NA	NA	NA	NA	NA	11.5899501986935	NA	NA	NA	NA	NA	NA	NA	NA	NA	NA	NA	NA	NA	NA	NA	NA	NA	NA	NA	NA	NA	NA	NA	NA	NA	NA	NA	NA	NA	NA	11.1633978343949	NA	NA	NA	NA	NA	NA	NA	10.4614239031473	NA	NA	12.3068697660099
FQQEKEELINKK	3	Q92878	12.7349714319233	11.7278886997816	12.611425873741	NA	12.7182743185858	13.1426333213844	12.187056812245	12.4843673868524	12.2864107970555	7.9022501257955	12.0873769654897	11.8433030303799	NA	NA	NA	11.8058063315837	NA	11.7574648748555	11.4773680217305	NA	NA	10.6487156942716	NA	NA	NA	NA	NA	NA	NA	NA	12.7067931033736	NA	NA	NA	NA	NA	NA	NA	NA	NA	NA	NA	NA	NA	NA	NA	NA	NA	NA	12.842120798257	NA	NA	NA	NA	NA	NA	NA	NA	NA	NA	NA	NA	NA	NA	NA	NA	NA	NA	NA	NA	NA	NA	NA	NA	NA	NA	NA	11.1917153446272	NA	NA	NA	NA	NA	NA	NA	NA	NA	NA	NA	NA	NA	NA	NA	NA	NA	NA	NA	NA	NA	NA	NA	NA	NA	NA	NA	NA	NA	NA	NA	NA	NA	NA	NA	NA	NA	NA	11.7052571130537	NA	NA	11.5351020142914
FQQEKEELINKK	2	Q92878	11.8335369657563	NA	NA	NA	12.0314609584316	11.8392092376464	NA	12.2152932395833	11.5738721460906	NA	NA	NA	NA	NA	NA	NA	NA	11.6676861167755	NA	NA	NA	NA	NA	NA	NA	NA	NA	NA	NA	NA	11.3863978569942	NA	NA	NA	NA	NA	NA	NA	NA	NA	NA	NA	NA	NA	NA	NA	NA	NA	NA	11.6564527840039	NA	NA	NA	NA	NA	NA	NA	NA	NA	NA	NA	NA	NA	NA	NA	NA	NA	NA	NA	NA	NA	NA	NA	NA	NA	NA	NA	NA	NA	NA	NA	NA	NA	NA	NA	NA	NA	NA	NA	NA	NA	NA	NA	NA	NA	NA	NA	NA	NA	NA	NA	NA	NA	NA	NA	NA	NA	NA	NA	NA	NA	NA	NA	NA	NA	NA	NA	NA	NA	NA
ELFEQYGAVYEINVLR	2	Q92879	13.9770579335443	14.6239965566891	NA	15.5109956508998	14.259454015755	14.1322854267647	15.0801935093967	14.2880314157728	14.9355130235317	14.4397981595466	13.6550676557971	14.4039861557599	15.0985074513068	14.9774643457561	14.5386425566182	14.4851483990426	NA	14.8152582994228	14.1751897126681	14.7364401241245	15.3734849352945	15.2241368970844	15.2530706169049	14.4112347729579	15.0314221502534	15.2456418719832	15.1363418907363	14.8892174590362	14.885430454566	14.8496071484952	14.7003318019934	14.2689028336219	15.5432745410922	15.7116530230607	14.3722985444224	15.1916827748478	15.1783446636073	15.6691511917729	15.4229758894978	14.9986665456238	15.7886747522386	15.4158736352304	14.2480024517484	14.7411475048078	15.9873713844839	14.7853909754033	15.5750571273117	14.078794251411	15.6755456463743	12.4405936282321	15.6711131339952	16.0051607588414	15.9310286456861	15.9917059715644	15.6432454172288	15.7716450832586	15.4203662066724	15.4701976988577	14.4998275220544	15.7387705839605	15.4389635100781	14.4869427423998	15.3413403417733	15.1489495474287	15.3961684305069	15.4875197700579	15.6972599701667	15.4022339956917	15.2699463007185	15.9319197849126	14.7527600674015	14.6472923283912	15.1118983976336	16.3614064304192	14.9643406571469	15.9721713952718	15.0596842668852	15.1311171044146	15.7856017778762	15.3092822028986	15.1901713062109	15.5598972207868	16.2149955527545	16.2471805579244	15.3027917359501	15.8152996717932	15.0097486108104	14.8563460476651	15.5443368858015	15.8158265008661	14.3567446160317	15.8285997312236	14.6088955932298	14.1588934309583	15.3793409308609	14.0646758134531	14.3290514131031	12.8300614361032	13.5946529964625	14.6483066625959	14.6980572468244	14.5340908993938	15.489986155049	13.080361675435	14.7733763057132	13.9999301281773	14.5455441066366	14.9673052336403	14.8307544888789	14.672837529087	13.8200284255336	15.1227285791199	14.4602698346313	14.0312280031406	14.5145980132337	14.2988820211107	15.0230784583102	14.5889419026725	14.3189136583641	13.7059936547641
ELFEQYGAVYEINVLR	3	Q92879	12.0491484116451	12.4594997090234	NA	12.8414354699271	12.2277146456925	11.6382946619857	12.9996312553451	12.0882613317262	12.7073004894068	12.1946851318798	NA	NA	12.6301317967748	12.2026586854729	12.3624643389486	11.8213430332175	NA	12.3240517146377	NA	12.4280740291397	12.690190289565	12.4338439336041	12.8726140621855	NA	13.3419248590671	13.5563012515679	13.553569041674	13.5601212285647	13.1144584557219	13.31496704713	11.7498353730522	NA	13.1232947810872	13.1039064534934	NA	13.1404371658062	12.9254297280786	13.2822701027706	12.5664651843115	12.6298635509915	13.3945784644885	12.4383940702932	NA	11.7589300738851	13.0911169877746	NA	12.7800729486047	11.6211218638055	13.4221405971743	NA	13.3595772285765	14.1851993042996	13.9064190024809	14.0882187764608	12.8167562952148	12.9271772467547	12.8718023164468	12.7154769436403	NA	13.4973742176633	13.0811941231911	NA	12.9707893149945	13.0911081207664	13.3391167222496	13.2451013649114	13.4049266502529	13.3918115988884	12.823466426666	13.3151865330254	12.0795746083756	12.5000617259767	13.0150540930231	13.792983215779	12.787063234125	13.0332946274075	NA	12.8716075874928	13.665576977484	12.6498479834023	13.196468820469	13.4906070805239	14.3448632009818	13.9097173508073	13.0907595727936	13.2585680470477	NA	NA	12.3275400132043	13.1320661409091	12.2697749337531	13.5204843773144	11.9465929459116	NA	13.3786898306316	11.6295275862185	11.9838766712384	NA	10.5583699465279	11.7155267192712	12.3516601646083	11.0322028185962	12.7193121907823	11.7838894100439	12.1048553975007	NA	NA	12.6061511595072	12.4644805582216	12.2345282994149	12.8938853396802	12.2097198664775	NA	NA	NA	11.5398929735701	11.7153990172885	10.3829964189586	12.2050100124678	12.032231228144
GC[+57]AFVTFTTR	2	Q92879	15.4105162228342	NA	14.8529643786253	15.4174404159945	15.1679877458198	15.4000312276894	15.9997783726261	14.9832819151446	15.5638379299001	15.3918944301986	13.7158283406966	15.1383185390275	14.2430886173463	14.6200737954205	14.2296445616684	14.9247097419505	NA	14.7044889959032	14.87684687684	13.8722647311483	14.7935882281079	15.2260243903367	14.406579075402	NA	14.4281752684251	13.2516028473795	13.6836376048221	NA	13.2733768286365	13.4869179895832	15.1908782715179	NA	15.084564594376	14.8094455941781	13.7746489576312	14.9865576256282	14.6625023399023	15.2349666463225	15.4147901802881	15.462816866844	15.1157384930207	14.7169827895006	13.6768833991315	14.9267513447671	15.2347659418215	NA	14.2290156443265	14.0993348859267	15.0751141860136	14.6503990408984	15.0303576803582	14.9900508685545	15.3016898826512	15.1285063615249	14.9254274898383	13.8298499118148	15.3632998724964	15.2825110856783	NA	14.8362866822692	15.1353706253343	14.6123598338514	15.7623698852061	15.676864625929	15.016722492456	15.4132926910281	15.8819268055745	15.1831034962222	14.5233472771567	14.754760623178	14.5803937864316	14.7484605418188	14.8221603642943	15.8818121504649	NA	14.98726011907	14.1366837518244	15.4716072327398	15.1112384405604	14.8461127996506	14.3444062713558	NA	15.7102959761036	15.5776420160622	15.2148771884979	13.9641889305962	14.0595998517848	13.8370197279399	15.5074244681822	13.8604745421985	14.2240795188506	15.5648565251668	13.7918666553322	NA	14.905158421483	NA	14.5098850819862	NA	NA	13.5804009113999	14.3461882190624	14.4497592469754	14.4843742745208	NA	13.9881422629205	NA	13.532603940731	NA	15.245589873722	NA	NA	15.0073742186537	13.3265920289102	13.5960128317796	12.0442571006881	14.1848486385994	15.3827868675651	14.330957052918	14.2413277420595	14.9551304662539
AMHQAQTMEGC[+57]SSPMVVK	2	Q92879	13.1886793194013	13.0025581596465	13.4843711775508	13.7978686398639	13.1740984576699	13.6037008397585	13.8537756878753	13.3208727639092	13.8674209997479	13.5216349619752	11.3010034378942	13.4418471739032	13.3444419075363	13.4591238392675	12.7208580322845	13.6610632859373	12.6733130729601	14.294342982331	12.9546428639412	13.44799280158	14.0275434584813	14.0300048982496	13.1533749359206	12.9892630496625	13.3657108557125	13.5200634073193	13.4570132851343	12.9852324624018	13.1181055412541	13.2227359627452	12.6821549816185	12.3451709822136	12.4367093678251	13.9786914192381	12.2931862250136	12.9875753491647	12.426593381597	13.7153753540014	13.6475617963145	13.4776052681721	13.652339251232	12.7262444831566	12.0833537817543	13.3519020716423	13.8688932584305	12.0991317289131	13.211344370016	12.4797263791733	13.6455659376289	14.2302670751228	13.3768601576544	14.0738449923981	13.7772177219429	13.4898025247356	13.8676621584637	12.3095268819199	13.6571927433221	13.7614474633318	13.0911879776626	13.4880708700844	12.7408895909877	12.8862086044147	13.9127283151565	13.6212428769199	13.2666612141138	13.8033046388023	14.0497268931459	13.0984015914065	12.7813370831968	13.0147467699859	12.8976554807183	13.2569826065515	13.2930747594679	14.5206381393942	12.282500771228	13.6288381008487	13.0648469522193	13.8103592996368	13.6901627310025	13.931530434609	13.4628966459845	13.3356358513948	14.3278720355118	14.3055385577376	13.5507107098831	12.5424958250302	12.7338516722685	12.5805451872957	13.6893956047401	13.1182901193742	11.7011248676573	13.8850814216023	12.8193895917702	12.0244581469485	12.9591616081972	11.429222461739	12.5986229925112	NA	11.0392747351547	12.4820242273308	12.5103137287065	12.4088082538324	13.5558941954596	12.431715824595	12.6482665837286	12.281399445537	12.4878667321926	13.1865454042587	13.2903340589581	12.9274803479315	10.1478268652571	13.6805708979045	12.2826125747352	12.0994152505975	11.7492446002975	12.5473839092692	12.978503675248	12.8107230663982	12.8813586735152	13.0592844371049
AMHQAQTMEGC[+57]SSPMVVK	3	Q92879	13.6158431657513	NA	NA	14.3873383280237	12.8978166992819	12.7060129289186	13.5776206856892	12.8470355831888	14.6383272706687	14.438204039042	NA	13.5626426622228	12.7148316308723	14.0956444791212	NA	14.0125140687841	11.1130024588769	12.9045148068038	NA	13.6854741675284	13.4590842993979	14.1498181939818	13.9112186846197	13.5898429109449	13.7168822168933	13.7206273491553	13.8463998110057	13.5595839767507	13.5765107978086	13.578394279239	11.728715856826	12.8077379645685	NA	14.372648671573	11.8512350676484	12.5193983205872	NA	13.6887927835829	13.7689688084792	13.8105813407406	13.8601864012988	12.5952007897324	12.5290225524257	13.3437460060242	13.8225317675426	12.6051976129304	13.5912643069029	NA	14.1400639701964	14.2901677712378	13.23589805564	14.3897377119113	14.0928604851918	13.8961836430592	14.2102219281786	11.8370925381094	13.277682018671	13.2823205052871	13.0559910313315	13.5708941853511	12.970988739186	13.8639243423438	14.1395584725185	13.393021433952	13.3281637902256	13.4271448703051	13.8598462924167	13.2187593506553	12.9619627139569	13.2860545517361	12.8208471960141	13.2428001977585	13.0186507461625	14.8727826702071	NA	13.7574395708807	13.768000069758	14.5302634825578	14.1594944590489	13.6878862667742	13.8115105924732	13.2224400702957	14.6337484554353	14.3172856652455	13.9294580553218	13.7212625049331	12.0165140672406	12.433484305503	13.6818035100105	13.0466756504767	12.3931492857255	14.4008801948707	13.6851151603402	NA	13.2267621570549	NA	11.509249771048	NA	11.6882501971905	12.4016182926296	12.9232552198071	12.5409214285051	13.575660013255	12.3883503418186	11.8853504170469	12.2379827952119	12.4405511435769	12.6680133277798	13.2047455354879	12.8755818807823	NA	13.5394598775082	12.319829862793	12.100287891517	11.9385191371437	12.9992240813137	12.8168567305387	12.268290335631	12.8511788852766	NA
MFVGQVPR	2	Q92879	16.6642653157958	16.5371777242589	16.3496470567683	16.079605369795	15.373285575407	NA	16.9232231224781	15.7071641852666	16.8865260377189	17.0341125132104	14.5119079791218	15.4528279335258	16.2420301069792	16.3711055578467	16.2061722024278	16.4670123664292	NA	14.1566074947581	15.3061960103756	16.2675286394565	16.6651629695647	16.1427783160428	15.9847893569975	16.3057671824269	15.5871593641979	15.8831990353105	16.6866143447259	15.205433451737	16.1272108479292	16.5649813846478	15.552816334529	14.7229393780096	17.1157777653689	16.7178010905479	15.1330295766417	16.2167816895155	15.7100104957684	16.2567352383998	17.1636099939685	16.4733102123407	17.2881814309483	16.5516343039365	14.3828253952094	14.7886332286771	16.7749723292968	15.2202348908163	16.2544619911524	15.7821371640329	16.8210729807467	17.1208741562682	16.8319586396173	17.2162428359249	17.134175606476	16.6007510904291	16.2466236696839	16.0487608269876	16.3065698508167	NA	15.9906978526554	16.086041672184	16.4319464067466	16.3519874578122	16.8278447228655	NA	15.0818058913544	16.6694336399519	16.5751617332438	14.1436095184498	15.9492050581834	17.5379362752761	16.3316841616974	16.7929122908495	16.1532795131093	17.6028201853772	16.0759104821272	16.5370007292558	15.6799279118507	17.0205071811416	17.0581075744751	16.3607181419268	16.5859947239158	16.4426513279093	17.339330330353	15.3975978064411	16.2427233960485	16.0011298305556	15.2130128054662	15.2431652743311	16.0090515299342	15.7398534750017	NA	16.2295941814723	15.0627254561518	13.9665996325666	16.8827036538705	15.3015469307447	14.5529873601144	15.3920741116712	15.0072136463993	15.5327893126359	15.5073648276583	NA	16.0373887325843	15.4914219956067	14.9980623976085	15.5072561096395	15.7517709993165	NA	15.4373737578004	15.3327339123774	14.14017334542	15.8866108191839	NA	NA	14.526550175843	NA	14.8017819765169	NA	15.4577717144269	NA
AALEAQNALHNMK	2	Q92879	11.8479288523264	13.7322250558138	NA	NA	12.4729994570264	13.203296697622	13.4690718619643	NA	13.7629509863676	14.2931881422466	13.6823619826072	13.8899064535362	13.6596027612003	13.3568545457743	12.027491263586	NA	NA	14.1170917141962	NA	13.0231135481713	NA	13.6471964036416	13.5637268223407	12.9155692061781	14.0881445392474	NA	13.4545563284363	13.4821939567533	13.5530157592376	13.8137477050193	13.6412464169318	13.776669050461	16.509097004968	14.2585868472218	12.5834973806427	13.7157194901016	13.4933390850378	14.0679741692103	14.4402118787223	13.7826450550359	14.2867515362219	14.6101739811846	13.0793297025924	13.9160995666979	14.6415954887368	13.2586802517909	14.1892125938879	NA	14.1487201116504	14.6094998422668	13.6813561757542	14.6979969913825	14.6502633883738	14.3429625124447	14.2150060200937	14.0388578472869	13.8513843735256	13.9753831604768	13.1559427964544	13.3792696224618	14.0003986612826	12.9972942518583	14.6022701332345	13.6578512902663	13.795348139888	14.0498917636251	14.1014353554561	14.0918878391814	13.8380038425977	16.5939018341251	13.8818937172234	13.8556724819904	13.9847607271464	15.0314007386379	14.288554823176	14.4594984763236	13.8725156851221	14.6785268641893	14.1556601850351	13.2280238093717	14.0248681715175	13.9569821217121	14.5012319499469	14.6720102978079	13.8344512343065	12.6831058659414	13.6757476658285	13.5096314982364	14.2259710834407	13.1438466435462	12.9359924072061	14.6886170613188	13.3274663557091	12.8208316667854	13.9721569535841	12.2134339291925	NA	11.7570070207473	12.6667611322918	13.4798217511531	12.9496884567648	12.4815196247793	14.0245839117112	12.7252293248937	13.5210053159519	11.573049966619	13.3935538695979	13.0834924298271	NA	13.2107034516646	12.670070553899	13.3525510018461	12.6697958679474	12.8411423528835	12.9769748853602	13.4325013857248	12.7738325115711	12.7628996743192	12.7663393123669	12.7747105325054
VMFSSFGQIEEC[+57]R	2	Q92879	14.6052562576545	14.7281496209174	14.5843986797879	15.5119253192928	14.4887794320161	14.6157293906119	15.228105041384	14.6931758681154	15.3788752064279	15.0319359042114	14.8417575933625	15.0386971076508	14.8065154087776	15.3205696642156	14.4535054421267	15.0857205104905	NA	15.4095078378068	14.4663059904849	14.8424774738468	15.1408881358448	15.3927492118334	15.3762667946084	15.0985719266442	15.64767630861	15.6044932312162	15.2836742422172	15.1258874908451	14.6948400255179	15.1947062234991	15.1299988684421	14.8301656169266	15.1074403978657	15.5398556013507	14.330435603009	14.3853439600501	14.5939032302997	15.5964995983915	15.4202783824809	15.3158972135099	15.3258455797281	14.7091351380603	14.8025184001024	15.2792630307646	15.5768713555955	14.5356242470654	15.2188282354247	13.1674381663844	15.2052732044931	14.5328160611407	15.3305259383361	15.7228941905607	15.5100739106855	15.5563024426295	15.806403979414	14.3442202292415	15.5558511136973	15.6322308746222	14.3425404835556	16.0131620886632	15.2834370105236	14.7743395275817	15.7430697815883	15.209189976598	14.9188228192854	15.5377254894313	15.7904913358735	15.0654199476904	14.7221314715864	14.9631048179038	14.6397875204071	14.8689434750581	15.5710919858528	16.1746589854003	14.1843993662506	15.4392348321251	15.283874885582	15.1997299791599	15.4381729700794	15.2940417079827	15.0739146009523	15.0307251456737	15.805609620295	16.0947881960334	15.4347445802168	15.9511153979118	14.8353875304721	15.3990451228809	15.6941839442776	15.4656012429193	14.0991657077735	16.242065708629	14.7983067707319	14.2672260992556	14.7001408835686	14.6989483326321	14.9053358837024	NA	13.9590692218404	14.2906714965954	14.4765544766585	14.8496998822314	15.3480758267685	14.5143014105624	14.5180046107589	14.2710943043119	14.3398805065987	14.4799600743113	14.7972015050789	14.5658085985991	13.5381241085854	15.1819121127581	14.7294146826454	14.4817188987766	14.0875961293508	14.879078990217	14.7627937573318	14.8480462843197	14.3327246520755	14.6632232131057
VLPGMHHPIQMKPADSEK	2	Q92879	11.5997208165391	11.7711590849051	NA	12.5969851507501	12.3343763849633	12.1091394157788	12.9526500571367	NA	11.341533764394	12.0660210895239	NA	11.5956725749372	11.5642451621502	NA	11.2148228000525	12.3546754139802	NA	NA	12.8610769305792	NA	12.2106490372511	11.9985070510453	NA	NA	NA	NA	NA	NA	NA	NA	12.4800893459684	NA	NA	11.6442506801477	NA	11.1526232965402	11.6921512591328	12.493250222031	11.0705535841489	12.207007699523	12.003578625604	NA	NA	11.0901362151066	12.1502352406044	NA	NA	11.4948142938865	NA	12.4195906360654	12.0084473231596	NA	NA	11.4080872559184	NA	11.0795224216724	12.5167627986692	11.9736024833276	NA	NA	NA	NA	11.5831716589279	12.3865655003565	NA	11.7580623419288	11.6289631805636	9.14011907333154	NA	NA	11.2160223042693	11.7064869007972	11.6872967703412	11.7975200623789	10.9395892116676	11.4564059401427	NA	11.8011832590456	10.7999672759434	12.3336505233682	NA	NA	12.9425666081274	12.2063787688794	10.9157040811264	NA	11.1140936570863	NA	12.6132845213332	11.3146513324137	10.9113298087638	NA	11.4730201075196	NA	NA	NA	NA	NA	NA	NA	9.7968617714669	10.2754719509021	11.4752505252171	NA	NA	NA	NA	11.7290693342631	12.2279700292823	11.5071571700959	NA	12.0503733769497	NA	NA	NA	NA	12.3098923609152	11.9850299443156	NA	12.0736006442658
ALYTFEPR	2	Q92882	17.7865785706426	18.0335413562289	17.5707714602825	18.0902277473202	17.180057142861	17.3453230113589	17.0966802803459	17.2383342052603	17.0021301841887	16.8253967227192	17.3696449705758	17.5974585854058	17.8916730954836	18.2314603698022	17.9395329325769	16.1321677417149	NA	18.2893227140195	17.6315442524585	17.4383607367199	18.1398451211409	18.2292142194297	18.0628414803379	17.4137278127105	18.4877124138349	18.3346445184598	18.0809960505125	17.4631456986574	17.682394669434	17.0568073873967	18.2224199304139	17.587585483746	17.542811669676	18.0607767348288	17.5397606746784	18.4028754500637	18.4385989279123	18.0171492787194	18.1191779658547	18.2044264665541	18.2365572092914	18.1634794069123	18.0655693600811	17.9792143466404	18.2256430678823	17.7845349454062	17.9414093906075	NA	17.8152100952294	15.9829143771771	17.2244527691389	17.7939994038957	18.4593137735564	18.0407783783799	17.9334414964229	17.5364097483478	18.2812089531439	18.5525390116559	17.4301692464273	18.2067297569291	18.215687427186	18.2678713128955	17.250040986489	18.411307512065	18.5166897460594	18.1202791326384	18.3202088984635	18.4088364632412	17.9726926774056	17.8129712920438	17.9044758866642	17.7097477004036	18.0742995136778	17.6925415410942	17.4656115192064	17.5690608422995	17.482436130722	16.6616698771364	18.1682235394616	17.5439047475545	18.0022208294503	18.049475401341	18.2241139873656	17.6409765345954	18.3111172645101	18.2072588447854	17.9094442965543	17.8936075261656	17.8331239369232	17.9751385389684	17.5295915959628	18.1347302069919	17.5907103129449	17.7769712853855	18.2257601983867	17.277745220223	17.6659842719544	NA	16.4152055504659	18.0571469445122	17.6313449587276	17.4424847881933	18.050267723054	18.1983447758717	17.9451155565996	16.502859460336	17.7678635190368	17.8416464257176	17.705632690616	17.8576876230286	17.8254689580373	18.0572931891329	17.6126705221902	17.9172733104199	16.816255771165	16.9693257005359	17.2015812622644	17.7341139719988	16.8141115439394	17.6847728997035
GNLSWLR	2	Q92882	16.0514519100637	16.5778071677162	15.4106008821196	17.060839870962	16.3839334783488	15.8389792580835	16.7626509170024	15.8390959961945	16.4095834433985	16.621592237385	15.5950042956736	15.8742527623784	16.4879693943246	17.1480587846529	17.3518957179059	16.0812422127973	NA	16.1146388292971	16.5903531310353	16.6130232642182	16.5629755195797	16.8517822772271	17.316119452747	15.9513579913414	16.4967671872479	16.1932478430518	16.0488571559813	16.6798460034882	16.1580486779653	15.7473133472749	15.7378815893353	16.3462152706334	17.4651651673938	16.8856174956745	16.9580828964264	17.1089892178511	17.202556266843	17.1089045581387	16.6536995541634	17.0426297843928	17.55592605906	17.0314101075047	16.9713187301284	16.8093437937819	17.4551112142361	17.2296602865499	17.4538117891538	NA	17.1901571372031	16.026778592039	16.1226500915973	17.3378278149516	17.7412581747515	17.0967409878597	17.1270685892173	16.8829330632153	17.1166676778025	16.8071758831241	NA	16.8963777091745	15.4347548173768	16.8458972715341	16.458631350203	NA	17.276686568767	17.0640299387275	16.8478392773212	17.3670433540491	16.4699615345341	16.676141955763	16.4166032306093	19.0317045572971	16.7784374578021	17.4115331090811	14.19358038412	16.431335927882	16.6244140862846	15.7928902568662	17.0860261987322	16.0165871226655	17.2084406703312	17.2310794917032	16.8679305812415	16.2822201538195	17.3830171337645	16.0913008431815	16.9116595684629	16.0707273193549	16.2474748310333	16.4551892256305	15.9358508909531	17.1917243597694	17.3211067930682	17.0758422283714	17.2541416334139	NA	17.0013681645103	14.8912556152227	16.3799790065607	17.1485555296052	17.022840846613	16.2783123527913	17.0813224220046	16.8937406454016	16.6036154207386	16.1741166099495	17.1752731786501	16.9985838678181	16.4766213779015	16.6505238417553	16.8390981795731	16.8706138678616	16.0120786747378	16.8869234418373	16.3488444313407	16.3815933681776	16.2036166110726	15.7425589634081	16.1387683297823	15.4730565835178
GYADIVQLLLAK	2	Q92882	17.473691691277	17.6586536315823	16.8850495145756	17.8065718008696	17.4145164640555	17.1052522325861	17.8801526668061	17.4035790234326	17.460881794154	17.3984739767306	16.9397291917983	17.0756262796064	17.0844016489084	17.534821684676	18.0123980164325	17.042072136002	11.983552487064	17.2281922007243	17.2028683529345	17.4956458547322	17.5341429525828	17.5857387603808	17.4043834132278	17.1788843762701	18.3776508059092	17.993019171879	18.1478935212872	17.8263490292607	18.0209122623822	17.7491369372304	16.8441350147192	17.005462841108	17.1702119002194	17.2802518666035	17.7174721717291	17.9257879798299	18.0580161706648	17.8263359858069	17.7025414091691	17.1586137761199	17.9285888256839	17.5638213027151	17.9550251962533	17.6318286190413	17.977963298761	17.2820003072312	17.3657999054953	14.9516485821217	17.1758196338609	14.2435563661194	16.8490670987859	17.1990235176732	17.967212957104	17.4584766270976	17.2502153594538	17.3161980211861	17.8231549106474	17.8060446000156	17.3789390276159	17.9521537288578	16.8121647075469	17.6411688296823	16.8882929535763	17.9244780987041	17.9961035510887	17.6713538646066	17.8719308316782	18.029393832356	17.2650588055379	16.8397783024965	17.7053368138428	17.363593771595	17.5067477828876	17.4692403427375	16.5217289409538	16.6834448049361	17.0749383351569	17.2124020531218	17.2913568248228	16.9526475343527	17.2856352266005	17.3304472106554	17.2323569734956	17.0694851663196	17.9211093261537	17.4869838715504	17.739088751574	17.4283397137678	17.1693437370377	17.7569366859764	16.6809919526208	17.8727390641087	17.4531202076799	17.6329665945927	17.8211508978465	17.3465939442344	17.7841035246497	15.9952662926041	16.8309483175262	17.1765413120376	17.2899376912715	17.5397357670669	17.4030721332486	17.7488174814561	17.5466428906674	16.6327486016388	17.403377541462	17.4359384406409	17.4835753784747	17.4114099401114	17.4104837417524	17.5104171467513	17.1669321661586	17.3819946458067	17.3585144882562	17.5996297515446	17.6855023698484	17.5504476366613	17.5905687421149	17.0278422623671
GYADIVQLLLAK	3	Q92882	11.698452240127	11.6199558548551	9.9531441914032	11.4808020527031	11.7828605933279	11.3784733157914	11.9127156420343	11.3961955582192	11.3123629308196	11.5004917423329	8.95599110513404	10.2755770828408	9.68637749253803	9.85423621203994	11.2884773704703	9.35443543053887	NA	10.0864654986906	10.3072053265531	10.6277491399734	9.30791028137599	9.78719246915681	9.91505928395455	NA	13.2874345943977	12.8707217288778	12.5748231008936	12.5926373849333	12.7186215665141	12.4053335929616	11.3489594478049	10.1216492625403	9.56339093736319	8.85005403794203	11.8407327069983	12.095727656239	12.0073264096861	11.7343017083838	10.8446902949824	11.4285390417406	11.5984326388285	10.0348070920142	11.3764475458981	10.8577764929106	11.0116410091323	10.7474282574911	10.261011096505	NA	9.80602333193388	NA	9.45856864646202	9.38487645864564	11.0599495844365	10.4621734702008	8.59989155263144	10.1529718652467	10.4264701490954	10.9651783716286	9.49414377565114	10.0823690530168	10.5118163063379	11.8162680241985	10.3053307855229	11.820921443695	12.1355280574243	11.3339063277012	11.911645408605	11.9600106036398	NA	NA	11.6492845707033	11.1834920934814	10.8901355907562	10.9170832883379	NA	10.1247386496409	10.0825979535324	10.42616131942	10.443851707704	10.2397989595149	10.2330846956971	9.27963629260031	10.600433105168	9.93100742554864	11.088490383611	NA	10.2414333565881	NA	10.3277023989495	10.0293957848325	10.9920819947493	11.4962445898883	8.93695904262374	11.8322063648484	11.8764406424202	11.5547467967809	11.9603338022393	NA	9.98342366984545	10.5490694569116	10.4485182392913	9.83184523296951	9.59668103526919	11.1062783161509	10.2647353417709	NA	10.404131448938	9.94387993961792	10.5952158058183	9.88557735709613	9.07242597189722	9.84056182828581	8.63024430615004	NA	NA	10.2663977599767	10.0650738420469	9.98666548911171	9.07347558739185	8.0707004175408
LGDTALHAAAWK	2	Q92882	14.8124933301522	NA	14.2990925535404	14.4757642027938	14.9659455524563	14.6207932829327	14.6814626842968	15.2173018519431	14.4510490976216	14.0947692883145	14.8640521900774	15.2154664805204	14.4414973734694	14.6860756608766	14.8196550525448	NA	NA	15.8532768620412	14.5348678182605	NA	14.5286671762743	14.9116336238932	14.6308314604419	13.8556760883596	14.4564908719364	14.489859352068	14.4866870304297	14.3427265514582	14.0121844148815	13.7446063614282	14.5615483321619	13.5845924761565	14.9174981869661	14.8471848103207	14.1680548887645	13.8570178332649	14.8045483932459	15.0588182233882	14.125246030545	13.8989096443614	14.7094034495539	14.5936408417752	14.5471044870134	14.8573349122714	15.2279823172612	14.5214155241703	14.9113707175567	NA	13.9078487304371	14.4840311693799	13.4298027043831	14.3635171851045	14.8233854910245	14.8022128930522	14.182087958919	13.8990572681549	15.1621889531761	15.3667292978303	13.6865538614643	14.9846176311202	12.6100986594689	14.0952372732725	13.3999309743748	14.8811890170819	14.4529511050315	14.1982019893509	14.4458242230337	14.4046480861105	14.2897251774577	14.2738380537945	14.6144201801072	14.4921376906887	14.8272253982398	14.5516315040926	14.1403682551944	14.3248366434477	14.3514720433807	14.6867312047207	14.2779814126535	13.6850566412786	14.4733759601569	14.6402980018215	14.5921172261998	14.0349142525011	14.855065420111	14.8592836303077	14.5661307580728	14.265389059149	14.3122660044911	14.7458846418079	12.7372595644735	15.1052195096849	NA	14.6828836117445	14.4254841093364	NA	14.5618421170156	NA	12.8234406914317	14.0863539303595	14.0026869084829	14.5541637455019	14.8558107976919	14.274053039121	14.6310576022372	11.762524590935	14.5037857753057	NA	13.8880377800701	14.5977209416847	14.5883749905708	14.5521126115351	14.6954000243167	14.6703620740129	NA	14.6774177231982	14.6116258768602	14.6988668149803	13.7652191790615	13.7950207405945
LAFDMATNAAC[+57]ASLLK	2	Q92882	15.2333105810906	16.2709877010592	NA	16.6709302742192	15.3637285472423	14.8735557999691	16.3612797435728	15.4031156793952	15.9485643728117	16.568812996567	14.8406957943807	15.374471480209	16.2544488150646	17.2258819154163	17.0998647344174	15.9629875671197	13.3051699299296	16.0534823311073	16.1146346280581	16.7981057749128	16.7722268474787	17.2550367047035	16.8804529870192	16.5719653963502	16.6851932927537	16.4619411350701	16.4094697554851	16.2102299287572	16.7382671594081	16.5317222051392	15.357519596219	16.3012478214631	15.303072416947	16.8207219063039	16.4669109366153	15.9151528746204	15.9148419149037	16.3374582043693	15.8306681437952	15.8879190761388	16.5622994675099	15.3660137439164	16.6603878918344	16.5861452580043	17.0730321788191	16.7766636384126	16.6126615856096	13.5750644183279	15.943421486882	15.2268737779039	15.987110303366	16.4550580241069	16.1502287331154	16.3791381501791	16.1635010210903	14.6332944540682	16.9382504841334	17.2728849106596	15.7940512458911	16.916022001495	15.4055562759679	16.5444382767323	15.8561022115167	16.9825976103727	15.9844196994418	16.0608023357812	16.8710669987161	16.452021127497	15.8221392249643	13.9830424576494	16.1756573156714	16.1402580197569	16.4091286484117	16.6467864623378	14.4783807101866	16.2735959273856	16.9523721311392	15.8654977329922	16.3963553428548	16.4765137464042	16.447869574363	16.282581002904	16.4669269782703	16.2836582038294	17.3662759762575	16.5039714841272	16.594968199001	16.1016076460908	16.6561087911932	16.7506504236315	15.5495924999816	16.9981552900776	16.9005008735836	16.2175153148199	16.2052054084715	15.5447443079676	16.57764868348	14.1338249432553	15.6648478697783	16.0074823697194	16.2946328413689	16.5539918129533	16.5657211807796	16.5750207063305	16.4268398135991	15.4603933899461	16.6773199692111	16.5793639721128	16.4144140813832	16.8214273300018	15.4439208492808	17.1557914399501	16.6392935415671	16.728914592978	16.2263865127452	16.8728106406675	16.2842739940854	16.4580445078669	16.1887421084655	15.926957791987
LAFDMATNAAC[+57]ASLLK	3	Q92882	12.9514857089485	13.8149005322105	NA	13.6927380280451	12.8524253795414	NA	13.6847114381895	NA	13.0410016690194	13.5504386989096	NA	12.8244326022622	13.5520964423604	14.1133984160128	14.0916641870919	13.3806474257717	NA	13.773518761932	13.1872163973584	14.4953120757775	13.942415139125	14.0978165086176	14.3662376199201	13.842773787894	14.9095746876869	14.7743887044717	14.6495063525158	14.8752777560608	14.7205414848748	14.8271523242372	13.732192549885	13.6693577163216	NA	14.3318485855434	13.125635695975	12.8185404720963	13.0949393402136	13.2997367366509	13.4056721712956	12.9991016433797	13.9603926424091	NA	13.9745909943665	14.0593845617334	14.6142801623305	13.9323794102317	13.5697889704664	NA	13.21755058949	13.3759641700496	13.6332343800285	14.5809536290567	13.6541847236394	12.9845382134734	13.2904234721598	NA	14.0125873881191	14.1805754050688	11.6809854676808	13.843403381871	NA	14.4013116445582	13.9106143883454	13.9598128883141	13.0750322647614	13.140242041844	13.7687036911764	13.3652279170964	12.3007290278034	NA	13.6218772269138	13.6496848604691	13.6433158317895	14.6496718547728	NA	NA	13.7606115175918	12.6317120069177	13.8299723595778	13.66789099067	14.0561222279595	14.2198572085067	14.5540307945181	14.171579784683	14.630882369277	13.7157970398951	12.277674671395	NA	NA	13.8729648492163	13.7678760964845	14.3340774243856	14.2261327799052	12.98311996382	12.8156574129685	NA	13.7363809926023	NA	12.3966641939801	13.0292218419911	13.8803762580951	13.3636071629836	13.6784417438981	13.8888068684715	13.6757862367915	12.5800558375742	14.012520717947	14.1746999923837	13.3543757891782	14.0995282105944	NA	14.4971955920102	13.669314599885	13.7547096192493	12.4266834924565	NA	12.0408975140039	13.3031217327452	NA	NA
TGLIPSNYVAEQAESIDNPLHEAAK	3	Q92882	15.3362134384894	16.170214827903	14.3967950325572	16.5397986402843	16.1210153136823	15.7407887268551	16.9817667222901	16.0220204877685	16.5938824818704	16.7010863055825	15.284728950926	15.9757871288634	16.4729257516066	17.1039677377108	17.0484429959073	16.2196223477866	13.9751553125567	16.2510683447706	16.828355152215	16.9956098416375	16.8874204385353	17.1783037610157	16.7356787885548	16.2555912958087	16.7209411665447	16.5056320948656	16.2640975373025	16.6946106901597	16.4489992108978	16.1221844813136	15.9478199824291	15.5587918021156	16.219554797917	16.7450186613382	16.2693514269067	17.3467180775677	17.1754415761424	17.3107185025171	16.7490535464763	17.0147447767381	17.2361280902591	17.2742399869114	17.1834006795865	16.9040544934429	17.4491422195019	16.8610165437701	17.0289661771575	14.8524069995342	16.3788687203125	16.0167691539615	16.1518568345114	16.5932189779975	17.2464292646666	17.1758250170428	16.7029659749621	16.5556094262977	17.3322837454417	17.5363681312348	16.5560140556911	17.6758934723363	15.7738758339811	16.2518720004823	15.6298913042142	17.1284761772643	17.1862555379402	16.896433272502	17.4624243114415	17.3526952556067	16.6514336267456	16.8388107127715	17.1261999581018	16.8888521954328	17.1344041425163	16.8971376706491	16.760516956696	16.6934562194416	16.79536325118	16.3787524142415	16.5812970426847	16.2211681734469	16.4590237423229	16.8450547117475	16.6675889634203	16.4707402741479	17.5408995615388	16.8179773950883	16.8985942099962	16.8293453799021	16.8852902746395	17.2166254488636	15.4124340933051	16.5359061168375	16.2364542075453	16.5614431631547	17.0615581177668	16.2905611328982	16.7333149689947	14.9129337363738	15.9268910498308	16.7997945674482	16.4936821741658	16.6113837035531	16.9730953999635	16.4752377674414	16.6826998088825	15.5711958643377	16.5851719381587	16.7532532503729	16.5823698666815	16.8138609468261	16.7602097419686	16.9300025118203	16.8593920952392	16.8364832206138	16.548542295325	16.8644530175038	16.7973838510107	16.6568868949098	16.3520862083035	16.5304911019188
DIVEMLFTQPNIELNQQNK	2	Q92882	14.3671877363944	16.4403227098465	NA	16.8742604620427	15.51566357622	14.2107739609535	17.294181303137	14.8915830814523	16.1852713541855	16.782962856424	13.0736062881928	14.1296614311194	16.7192137133725	17.3027649888746	17.6919071810401	16.0416854784079	NA	15.4900401758102	16.5306454809207	15.8402608977081	17.3298194662473	17.4612499236478	17.0975383668257	16.7156897757864	16.9674685726399	16.7822662382026	16.5865970518637	16.6938065404087	16.6939905765091	16.4839177508859	14.5067754767502	16.5221378750201	17.2766948883406	16.9642882916717	16.8042660259034	17.1797362828696	17.1134358869104	17.1276231170708	16.9306119063135	16.3403174211118	17.4049511153925	17.5668183775726	17.378957951388	16.5607678629467	17.5334369937939	17.1911143337642	17.197669626192	14.6047120934579	16.5511223288299	NA	16.2547229536026	16.9147105814506	17.3732755568222	17.1343597684142	16.8046033864994	16.6559839368529	17.5170081708184	17.5383623713418	16.6588458510805	17.4549400056967	15.7878043591494	16.8032244595672	16.1340356900891	17.057329065424	17.2982684538809	16.9672084849126	17.1761367676426	17.5512310065676	16.8875791478406	17.3772503113147	17.1299645424945	16.9330217508051	16.9649013834886	16.8447129592691	17.0208563258747	16.1919657596093	17.1197286643725	16.1556981857156	17.0015849910369	16.5922214312009	16.891565754877	17.0664331658881	16.8547932293446	16.4130997488083	17.0828583573598	16.7189671876083	16.8648104439394	16.3375091965944	16.7262693315538	16.9888667737089	15.4148769314758	17.2356518550012	16.8997453683156	16.8783888201588	17.270894616182	16.354948843618	16.7772492952322	14.8160580648639	16.1696095237358	16.5612533012597	16.6993658199331	16.8810253618485	17.2941638531923	16.983586722848	17.1114083817007	15.8193580904035	16.8761198057947	17.0447703194833	16.6054551063134	16.7551410718976	16.9084382391044	17.1203128512397	16.9974525126163	17.121138259409	16.5902899728869	16.8469183324703	16.7309138197464	16.9019492365095	16.6865384007243	15.8217739000543
DIVEMLFTQPNIELNQQNK	3	Q92882	13.2369490356798	15.1895163304836	NA	15.552417206974	13.0246890013365	NA	15.2386765364957	12.3437010959254	14.5581758642181	15.3989893072871	NA	12.9053279260074	15.2443927822772	15.7452893903273	16.1778277773547	14.3750003383665	NA	14.4248516441969	14.8745137365059	14.5217012246917	15.6713744649502	15.7973797251007	15.5575750385824	15.3272847290574	16.131658705291	15.9048958171827	15.6557184843975	15.5309380474683	15.9516053011024	15.4113536183886	13.4064069122715	15.1086354909904	15.8059600499242	15.5370731805449	14.6971947327923	15.6775584308932	15.5190861448842	15.9234183371865	15.0855673522787	15.0825655688879	15.870717460595	15.6591712412164	15.8335576161319	15.0546831069778	16.0170030383535	15.4367081010167	15.5564284929808	13.1664658136861	15.0711960557318	NA	15.069236526092	15.6171868970019	15.9143909726533	15.5808599845117	15.3819680533673	14.9886266760686	16.1015322024469	16.0242711488692	14.475829754027	15.9190252134633	14.8435909113557	16.0199261035073	14.8187009769845	15.4636828580328	15.8832794560284	15.5592424162785	15.6537092618442	15.940447894781	15.1386361633169	15.7294951736435	15.6095351454698	15.5726799825571	15.4627946386898	15.5466259182797	15.594227614043	14.7258044353832	15.3876041881408	14.1847850976877	15.4094861592412	15.0971039684434	15.5537595104999	15.6685576134881	15.7385824565612	15.0370809583135	15.6384731493154	15.4937682933149	15.1952392251647	14.5567026730407	14.8440554590697	15.5079425331367	14.83450209576	15.97728630415	15.5777540894065	15.2078986320974	15.652970952131	14.7876933369049	15.1272578004226	13.6274191629776	14.4016155122587	15.0881558303747	15.209468018315	15.6305047467841	15.4075188595212	15.3737821608736	15.5361940486111	14.5435963982293	15.6569968335706	15.9146667483042	15.5119725190699	15.3784806077544	15.5773410831144	15.8276480604208	15.555367004014	15.849003679478	14.9765897726901	14.9559385516676	15.0317573164125	15.288371545433	15.335644519523	14.346947043129
KLAFDMATNAAC[+57]ASLLK	3	Q92882	15.0370376659589	14.8005901221478	15.0284990088155	NA	14.7106873932353	14.2784202714397	13.9223863144757	14.5355855488627	14.698772972574	13.4281137429699	14.5541148973808	14.7109048005985	NA	NA	14.4549140502154	14.8393983047513	13.2076190218941	15.1866881609201	14.3432937132983	NA	11.5104660961735	13.2554700229917	NA	NA	NA	NA	NA	NA	NA	NA	14.9112233359664	NA	NA	NA	NA	NA	NA	NA	NA	NA	NA	NA	NA	NA	NA	NA	NA	NA	NA	14.1151658194108	NA	NA	NA	NA	NA	NA	NA	12.5155790879922	NA	NA	NA	NA	NA	12.4128156521955	NA	NA	NA	NA	NA	NA	NA	NA	NA	NA	NA	NA	NA	13.9123524403232	NA	NA	NA	NA	NA	NA	NA	NA	NA	NA	NA	NA	NA	NA	NA	NA	NA	NA	NA	NA	NA	NA	NA	NA	NA	NA	NA	NA	NA	NA	14.2541678610615	NA	NA	NA	NA	NA	NA	NA	13.8115768039409	12.5552923907111	NA	14.1937316593396
KLAFDMATNAAC[+57]ASLLK	2	Q92882	13.9433382717808	13.7856428675278	13.6869580682752	NA	13.6898177724588	13.5451842947271	13.5972517475132	13.8303192229389	13.3490592174081	13.18169653992	13.7226276003496	13.6387355653052	NA	NA	NA	13.8758081309518	13.5145936650197	14.3303675866822	14.2671392129089	NA	NA	13.1614362746204	NA	NA	NA	NA	NA	NA	NA	NA	13.6062863367298	NA	NA	NA	NA	NA	NA	NA	NA	NA	NA	NA	NA	NA	NA	NA	NA	NA	NA	13.0744089394336	NA	NA	NA	NA	NA	NA	NA	NA	NA	NA	NA	NA	NA	NA	NA	NA	NA	NA	NA	NA	NA	NA	NA	NA	NA	NA	NA	13.9674448873892	NA	NA	NA	NA	NA	NA	NA	NA	NA	NA	12.1012772750718	NA	NA	NA	NA	NA	NA	NA	NA	NA	NA	NA	NA	NA	NA	NA	NA	NA	NA	NA	13.5887231346069	NA	NA	NA	NA	NA	NA	NA	NA	13.266054032218	NA	NA
QSFALEQLK	2	Q92888	15.050356854041	15.001753043812	13.5462537601599	14.5422902423362	14.6905337952675	14.4845877704755	14.2056919324284	14.3754032696574	14.7623077252715	14.8260287959153	14.4300265271226	14.4336460919192	13.8540070799893	14.244530392928	14.7834356877396	14.3767292194775	11.4838570177412	14.6036459619211	13.7195021565865	13.7455881078153	13.3556140206134	14.6926519959503	14.5491088949439	13.9675299881715	14.4500611732479	14.4433297861025	14.376172031131	14.6380776461083	14.1770569506988	14.6853306061544	14.4571417488238	14.0541481454062	14.1860929140471	14.3921728133707	13.8093542330185	14.0697289482313	15.1294397522416	14.203729100899	13.9550211789558	13.913196764308	14.6915002240682	13.7882817222645	14.2780512521347	14.5917147331253	14.7005012067437	14.0437963949544	13.7770046107129	10.8924839140551	14.4802146752724	13.4841218177387	13.4780652789871	14.864443369924	14.4396890060978	14.4807278974464	13.7002846351	13.8576593343496	14.2447382159678	14.7367232798154	13.5231681721362	13.9806204728009	14.2352689103124	13.9822792659981	14.3460333160255	15.0745258198181	13.8800652557574	15.0960639687045	14.834012472584	15.0156974449952	13.8875254559152	14.6569986813319	13.9967308180541	14.4069856651673	14.7360845957467	15.1117356847933	13.7210707401847	14.3131234692633	14.289070917159	14.3684728910737	14.3919383505065	13.7464889663017	14.0311095679621	14.7294371763196	13.2422354492124	13.8687715988067	14.1703334865003	14.1390435734908	13.5460879359858	13.6478534926783	14.242133314076	13.5800979632703	13.6920119139246	14.5111225156301	14.7968743298591	14.2709438685097	14.6104897104355	13.7465347667336	13.9981104202839	NA	12.6709853746945	14.1726608178519	14.1392752709913	13.8650693885168	14.7003054366088	13.9062917306307	13.9211184266013	NA	13.0575798742965	13.3426391959717	13.6784020491582	13.9087321776139	13.4110693235591	14.4681258915502	13.8485733209819	13.3118611464233	11.730201128511	13.2157480638893	12.7580277549355	13.4886780687408	NA	13.7890559746524
AFLDFYHSFLEK	3	Q92888	NA	13.3692404069991	NA	14.3572807430098	12.4227546141987	12.0293727399578	12.8954060691119	12.0286952787349	12.67340161412	13.541926362214	11.604764855059	11.6506741003083	13.9585053506968	13.6563725056753	13.6702382631761	NA	NA	11.8717895985031	12.0368578013543	13.8091070272094	13.1667561218928	13.6829132316992	13.8503626342811	13.5413404890095	14.4964057461519	14.3811731929662	14.2104104344997	14.299908513502	13.9077163976899	14.2757205529013	12.1801707991289	13.5662260808203	14.0122666046962	13.4410084656663	14.3797033770625	14.7347220222036	14.7350968115732	14.2055200818025	14.7266605967389	14.4907968227952	14.5557136227538	14.3281062291451	13.9502311758264	13.9950872748015	14.5169600283441	13.250384887099	13.4143550572446	11.4264280674949	14.0572596274296	11.7368849589627	13.6519225291109	14.5778732175404	14.5090160729681	14.3124592850414	13.5552509808836	14.43249425428	13.8307551769344	13.396917097227	13.2224324483077	14.3444648127526	14.3790426420996	13.7763007531063	14.0352651185981	14.5208269480503	14.2737235860524	14.8595590957474	14.6499574884427	14.7517955517022	13.476817037721	13.5069241977668	14.0306933095895	14.1795103723003	14.450260664909	14.7897932607605	13.4908991372452	13.6098007809202	13.895382376644	12.1384157889066	14.4190587574478	13.3854726880093	13.6298234973932	14.0263506982502	12.3090556661278	13.8149531552498	13.8701413118638	12.9660163494695	13.9706902436412	14.2836823837586	13.2862404464395	13.4092259325423	13.4269984710263	14.1014945416311	13.2709589128343	14.3804497453576	14.6982549062062	13.5471161441576	14.3302053383799	12.147861768496	13.2318193937475	14.2310829572657	13.7589238927997	13.086289060417	13.5788137755903	13.7456505547981	13.6260590016291	12.9802532831914	13.2589171987212	13.4235229211355	13.0194742268371	13.5122861859663	13.2013127860933	13.8432809757225	12.6643494349368	13.4774283745034	13.1674219717517	13.8331737192466	11.9675419302925	NA	13.063294494516	12.1547368489885
AFLDFYHSFLEK	2	Q92888	NA	13.7250908405171	NA	14.4356199229645	NA	NA	14.0374273283513	NA	NA	13.6954233937039	NA	NA	14.2779277839384	NA	13.6984153288019	NA	NA	NA	NA	14.3118142349829	14.0020361522958	14.1627281865198	NA	NA	NA	13.5118350758018	NA	13.5511975610048	NA	13.4399893424755	13.2252151627448	13.5457978922833	14.5101632949955	14.2385679670028	13.6871354356586	14.2530430256196	14.3895557437626	14.0125203957305	14.3173803168539	14.1004063443266	14.454126658265	14.2519463202468	14.2737682666705	14.599241278356	14.8921316545755	13.9425710029355	13.6882230753771	NA	13.7136142699966	NA	14.2599704820678	14.5514355438687	14.4835729001657	14.3211004779184	14.063208111169	14.2179409679048	14.3870557578165	14.4794217202	13.5600786510884	NA	14.4869530685504	NA	14.3674636168974	14.5933757502682	13.6318448004224	15.0014659634634	14.6297555385119	14.8982654085148	13.8570616288335	14.4167820816592	13.9462332500934	13.6189490011168	14.3582012605989	14.6909555952386	13.8963079744147	NA	14.5363739125269	NA	14.2117691438056	NA	14.073803147074	14.3486365388114	NA	14.202562010556	13.8501348125226	13.5514059791121	14.3599779439312	13.8899311122765	14.4014431030677	NA	NA	14.3620398407942	14.4059923297139	13.784127919803	14.5122050914641	NA	14.0945326827874	NA	NA	14.3088020511143	13.9584191141467	13.6454481123131	14.354014380257	14.0850561206186	14.6629098141243	NA	13.9802621903129	14.1066256929241	NA	13.6818905834914	14.045394038289	14.1131014327793	13.9703159373449	13.7603081691477	14.0238434811583	13.9159953358589	NA	NA	13.0621397538759	NA
QESGYLIEEIGDVLLAR	2	Q92888	13.2442694360841	14.380884688733	NA	14.101721971425	12.8897904055627	NA	13.8520113244181	12.877618013615	13.7398375512438	13.7714202657474	12.5942411071059	12.6006064523346	14.2968354599778	14.2469257784895	14.1167351642447	13.6047995957443	NA	13.3699709738374	13.8337999396967	14.059147385172	13.8035626718598	14.7845995427864	14.3109648739974	13.7968991582606	14.6037866301314	14.8291267022252	14.6034361432796	14.8582558080784	14.2535092581112	14.71506761708	13.7393094006322	14.4617401109805	14.7783625135676	14.3143462256119	14.5413874353372	14.4171881900708	14.6313716867293	14.416752565196	14.6215669933763	14.3961710324613	14.7331418848133	14.6095575539754	14.7927097896882	14.5126357045782	15.2043257001985	14.7457074627221	14.3916532585897	12.5075304911357	14.6232974377187	NA	14.25939988459	15.1129951208759	14.7552831222687	14.6692819148236	14.1944737778214	14.3511875432925	14.5061951814153	14.9417992647833	14.3013721513059	14.7358485753715	14.8609819304624	14.4573954079561	14.9124369013942	14.5752498488988	14.1259469770655	14.8745129216057	14.5743454937233	14.8180091199774	14.1549950936454	14.1589735658131	14.2156818998915	14.0361679196115	14.8780554348244	15.1721329101126	14.0071039358585	14.4956205817792	14.9496503470254	14.2732938196286	14.66087382756	13.8962331080558	14.0992711856401	14.7962138064431	13.2479605003212	14.3395462635318	14.5639799613713	14.3934333356888	14.4633753984811	14.7895539583344	14.5100685495517	14.0646448600158	14.5643558573	14.9716661510556	14.9489482062782	14.6440417489092	14.5182782355939	13.9033610943114	14.3918618667416	12.9649236730698	14.0162884271084	14.9399711669787	14.4298685178214	14.2964120139732	14.7266774350626	14.2148627865851	14.5237481573014	13.8321592874075	14.6380159197973	14.0411971112116	13.8831285093611	14.3063313260473	14.3878518441167	14.7650114043736	14.2730298834514	14.2054654871433	13.8816845473981	14.3652137198386	13.7265936844739	14.730720388965	13.3437028998165	13.8182066113086
EILHHVNQAVR	2	Q92888	14.1190921802568	14.542452407651	13.5281519977889	13.9432474154129	13.7750786017477	13.6142075587992	14.2780442018062	13.8758704022566	13.9941915468997	13.9622509852099	13.9522756764976	13.859931495063	13.8558101464405	13.9000092393338	14.2383042489634	13.9273739383575	NA	14.6149798487639	14.3672657250853	13.7934390260956	14.0276593094355	15.08147828537	13.7735669720147	14.059882790211	13.9327043782091	14.0835262247686	13.772211836079	14.0898226176201	13.6664905918251	13.9478053807811	14.6305972278873	13.6161514059288	13.5503565974476	13.6681676307836	12.8114650193977	13.6534892329133	13.3367493211901	13.8481544813425	13.9753665516144	14.397624873758	14.1154748145361	13.4166235834736	13.3851556685352	13.8061597160842	14.7358329964299	13.6676723422497	13.5888837907329	12.3994045530011	14.171436507451	14.5768184913433	14.3412653464943	14.8171084848641	14.0810101561664	14.1997854990008	13.6790477842441	13.256265462783	14.0281365287987	14.4864186025601	13.7658852925102	13.8281110099456	13.8169107268671	13.7985007607519	14.1188231989706	14.4519365683045	12.8199388255952	14.1194529887933	14.3962819651484	14.1446722811506	13.6734407946972	13.1317170060099	13.5965422324814	13.7650918492144	14.5727188461193	14.8091299139148	13.870959130672	13.9557785061035	14.143070214945	14.7598671439838	14.3652306520549	14.248184843256	13.8366040350063	14.6116686398542	NA	13.8588770599881	13.9942252190823	13.5925368153735	13.35883010997	13.8358888267231	14.1617076701988	13.7186728494518	13.6376754417724	14.0678125642234	14.2902795535699	13.0920692539539	13.4862484995645	12.9914099796106	13.1753981224324	NA	13.0517853646409	13.97618779438	13.4392438088199	13.7362059586538	13.961612298258	13.3280694335773	13.6133515955549	12.9185569222204	13.4364534077001	14.470367954291	13.9394005827457	13.7130478900772	13.2641630724055	14.3841006095099	13.3155700952826	13.4648839581875	13.0318751540291	13.506460204433	14.5069729043626	13.3696087421206	13.4873010353488	14.0221690634773
FVQEVVQSQQVAVGR	2	Q92888	13.1226364131515	13.7381068782285	13.165761639303	13.8844645347636	13.2156940227994	13.1510269226362	13.5393056163028	13.298089000076	13.8989805373419	14.1175630032574	13.3037500242062	13.2828229138582	14.0918962561806	14.1926973967569	12.1958873868788	11.8723643209203	NA	NA	13.3579252963013	13.8896210155497	14.054326320677	14.6668711891198	13.8319852590835	13.7297720963813	14.4869214229528	14.3000340137682	14.5419897249972	14.6106537062014	14.5340223833435	14.8933326533571	13.6674501097837	13.3163177839123	13.5247174573573	13.8020777136754	13.5041639090924	13.9580198237823	14.2331941430792	13.8936159169455	14.5618329116197	14.4883770382449	14.4082271776486	14.3500444869603	14.4126586838215	14.3636016546561	14.834431246188	14.1068054274644	13.8358876151758	NA	12.297662333443	NA	NA	13.6134542437606	14.2146800787566	14.2141687918513	13.3760825648258	14.4442892308543	14.3579497229898	14.4195686546407	13.9211748126739	14.4357674436121	13.7975380332552	13.5701833720054	13.8020573769285	14.3273557254827	13.5165619240049	14.3668033633282	14.2917539679591	14.2488313623251	13.598276732266	13.9956221771615	13.8492801599297	14.0867290247594	15.0134593719445	14.87987392182	13.7121109547427	14.0788258447948	14.6080634975428	12.4652400687196	12.4282140294439	NA	12.1619379063512	12.2781416609894	10.957944069706	13.7207683785693	13.8735556644834	14.010620359094	14.3864439873168	13.8655434127016	14.4628326276681	14.3874770623237	13.079246971932	13.7579260896683	13.7654017144519	13.7836958030201	13.7784795731515	12.5916938637255	13.9401840817315	NA	12.9237847288654	14.0166838237396	13.9135960386831	14.0866713098983	14.4535720687722	11.1264701650187	NA	NA	NA	12.4490120546141	13.4653452075646	13.7913782448092	13.2304580289808	14.2528654170367	14.1698220160745	13.7760867443239	13.3774043262258	14.0092699993237	12.3459268326432	13.5482486324331	13.2591700041716	13.7653229114971
YPLLLQSIGQNTEEPTER	2	Q92888	NA	15.1052248281338	NA	15.5559993133192	13.4702965103069	NA	15.3131184614725	NA	14.9699608702305	15.4482971413104	NA	NA	15.6765880910701	15.734208912823	15.6888189152986	15.109077130392	NA	13.3446377165081	14.500726108529	15.5768979165154	14.2679460494172	16.0978398194495	15.7302623136642	14.8690307302942	15.6091045537853	15.5415481783571	15.5733854791641	15.305272672534	15.1843869359276	15.6372140965275	11.1744340313592	14.8965329306742	NA	15.4657337918789	15.135675778398	14.131101039435	14.5235672986579	15.4954321355153	15.9503934379818	NA	15.9836139009378	14.6220934399642	15.767166543972	15.9076881521158	16.3621970088226	15.0089815130883	14.932341920469	NA	NA	NA	NA	16.2510613758774	15.9180971860774	15.9278750077073	15.2887017375459	15.6947558480223	16.1407515191463	16.3103663108094	16.0870332353266	15.8065576813328	15.5737918971777	15.1401201672827	15.303194785371	16.0016848296663	14.9436187656656	15.9837917011296	15.5465093250958	15.9497019698674	15.4860098083166	14.1154927963647	15.6745235120671	13.8475119008644	16.1262954439853	16.3038530633705	15.1455773714927	15.6351963770535	16.2252578290237	15.3500717808756	15.5004281266981	14.785542672592	15.2271131306185	16.0349221747468	14.2539789199825	15.5766689159993	15.7841155822589	14.0399365558643	15.4390565244602	15.3053833330414	15.98350063106	15.1129805764283	13.7486404195556	15.4633768147809	15.3936029214477	15.2323281784665	15.0972649492999	13.2236335813069	13.0794509242635	NA	NA	15.3660198340034	15.266687505922	15.470295809366	16.0326290321663	15.6282430100868	15.7994858380517	NA	14.9927771496975	15.336614117438	13.711430924957	15.3483077248884	15.1708196076586	14.4902817355036	15.770141715855	15.1999665990784	NA	NA	15.3961969939688	15.136189599876	NA	NA
RQEVISELLVTEAAHVR	3	Q92888	16.1246624173614	16.3494205724382	16.081402143074	16.1934851567828	15.7955939121474	15.7440772694635	15.4016399648836	15.3543448954757	15.9355451974474	15.8223486655561	15.9447165982917	16.1355528997639	15.0662875993729	NA	16.4338283776524	15.6708960155278	15.5627860501181	16.2673099122112	16.0337478604547	15.7829182730917	15.6220297549756	16.5663381182846	15.4427601273787	NA	15.2990054048546	15.0980872759355	15.1933508420395	14.8780859274395	15.0471861623427	15.3430411219697	16.7602721208334	14.9836890429352	15.4776789623944	15.7572465236382	14.655193442893	15.4352174759506	15.5873164998302	15.2855091155905	15.836084481829	15.8521172133582	15.4047796773325	15.1142670889793	14.663393600495	15.380326667358	16.4684179050963	14.5309878255866	15.0678189135151	12.7863654393447	15.9263631859189	15.9720045238177	13.6166067387109	15.9823361679908	15.0103544053628	15.6864867302016	14.529474978597	15.2526269426681	15.7327256545785	15.8373716469525	16.1549736434309	15.8192254759458	15.9298756371237	15.6041259247556	16.3462827509445	16.2171903472588	14.7254050699256	15.7173609236942	16.1219722006124	15.4037373151536	15.4944305363484	14.9614946795704	15.0735680347088	15.5996452789704	16.3961333867643	16.0773360297234	15.5489604008545	15.6140662358562	15.5642407491399	16.3052303031679	16.1481829398906	15.0236488755881	15.3561618374862	15.7576907785032	15.0497775698767	14.9179822986875	15.6552196001978	16.1594845363057	15.2094479464888	15.5617034062418	16.0139308613991	15.9668139551331	15.4643748106133	15.6448164835385	15.9852075950192	14.441172343883	14.9295357240812	NA	14.842736166515	NA	NA	15.6841224450953	14.6456781113972	15.3215259798895	15.6651345851718	14.9607048227566	15.3459229452223	NA	15.1015946665227	15.5023487839801	14.9530439572542	15.70572010197	14.7285930121281	16.0595547646914	14.8174791428251	15.2555246235654	14.4012322706228	15.370650554455	14.9760323913518	15.5236597017967	14.9742503422548	15.5327485679283
RQEVISELLVTEAAHVR	4	Q92888	13.5439008955848	13.624592576543	NA	13.7155983775735	NA	NA	13.5261223331087	NA	13.4543203029709	13.2355068295838	12.6148917549826	NA	NA	12.51918398344	13.1667299514585	11.7859772516149	12.0743533688918	13.5903296991307	NA	12.854265471966	12.5296702827618	13.6713704951476	11.808504877898	12.2775344809034	14.2120136825808	14.0341582177547	13.5742084455898	13.7599760879476	13.7458698479144	13.6265236018666	14.2877805134777	NA	12.6853635638492	12.4091972540099	NA	12.8944275181198	13.6078549675821	13.6309352193002	12.9807032905204	13.3893639818765	13.2917469213972	12.5372007415533	12.0943133980759	12.9133064463286	13.4813473273623	12.052578089521	11.9804697467908	NA	12.7025492084778	13.0667131741753	NA	13.2879258988267	12.5054917922162	12.9467879188558	11.896224649891	12.1933843344178	13.1703806989822	13.4595202839787	12.4303551982608	12.6841558936946	12.9568370030995	13.6317301383222	13.3276244772339	13.9217099374241	12.523957365577	13.3348922340937	13.8268255880658	13.1321967197411	NA	NA	12.9632385029921	12.8412065477212	13.8489986570834	13.5710522596025	12.856845602006	12.7038377391199	12.8924697436607	13.1164781240305	12.7567351363991	NA	NA	13.228510317511	12.0675166751614	12.4168461708522	13.0180717531606	13.3412273516733	12.3368402584986	13.0051472141816	12.9211592630363	12.6589255236171	12.6664716025869	13.0842978966274	13.3359120952401	13.1112012111696	12.1679172084241	NA	12.8422300019979	NA	NA	12.9274550662611	12.4139611797587	NA	12.8531682684848	12.0027399668809	12.3840575453101	NA	11.9949464901393	12.2723857745975	NA	12.7372620478071	11.4749134414763	13.1063767293995	11.8005933574287	12.1160851859165	11.4559363481143	NA	12.0035556860608	12.985302960034	12.0119065563342	NA
QEVISELLVTEAAHVR	3	Q92888	NA	13.3665607697794	NA	14.3564520030252	NA	NA	13.071402853406	NA	13.2218693804995	13.5909735374262	11.5045666658164	12.1747834246033	13.8415513850916	14.3076355906332	13.4742756866589	12.1273588841998	NA	12.3309104090617	12.0361415799293	13.9342379576701	13.3158830353734	14.1949119733473	14.0204256043366	14.1546965425738	15.5707749691886	15.4116843257448	15.0860657478321	15.2805266542665	14.6636348045959	15.3326248851365	12.7422589726832	13.8339533121611	14.3396951366891	13.8942335620916	14.6931690298222	14.7145336031105	14.6977965911724	14.4478979878034	14.7658325348983	14.510651308633	14.7273326569078	14.1702531448831	14.659125927719	14.5068116016151	15.2575500751865	14.3743886282176	14.2640891556093	NA	14.8415837487768	12.2015282340126	13.7153089731611	15.1843041775308	15.0142395439427	14.6553589924626	13.7556396759456	14.0174282027175	14.0582627949516	14.1732047281302	13.5352635897499	14.3295243467633	14.7702705633111	14.5275636630874	14.6839398289863	14.6513698019322	14.0702515366849	15.4237369129338	NA	15.2012515884505	14.0592220275419	13.5099984796813	14.0046470807622	14.1332619542091	14.7870298955372	15.2100431792133	13.7677673064229	14.587845311795	14.9484660700882	12.5924854133673	14.6565928125143	13.240361697371	14.0371371047033	14.8640160778936	12.8278504254087	14.0859343157948	13.9926823545993	NA	14.0024845392265	14.5143117331902	13.9215858297552	13.5615578521399	13.6938434138481	15.0339613062577	14.082188595006	14.805125250008	14.7582019488715	13.9866159842896	14.3832338920386	12.441501987358	13.579280774999	14.9373755600721	14.0244960466438	13.640808801326	14.5354608513099	14.3588494132277	13.9098955112676	13.0665413884024	13.9683464032822	13.0286196648647	12.3244327923475	13.7377694205873	14.5510597810727	13.9868976773085	13.5788641413639	13.7739432168468	13.6729169820269	13.5020049582296	NA	12.9670764497193	12.6730033774974	NA
SAAVVNAIGLYMR	2	Q92888	16.0504112329937	16.7105058445627	NA	16.2792285280457	16.0107661520005	15.3684922402921	16.2381320110897	15.9566976114968	16.5918759166184	16.5393890522087	15.3889678641553	15.6857228609082	15.8316754053252	16.1823949780301	15.8649343370617	16.0082483084912	NA	16.3952773537328	16.0783140897043	16.2733896815796	15.9480028846933	16.7265286860804	15.8324460735728	15.2573176963515	15.5126784500796	15.1185583957815	15.4879628928741	14.8586404196848	15.3522251748983	16.6259561269445	16.3644522673336	15.6858272681307	NA	15.6756779292492	15.2969552477725	15.3034394239057	16.2119880543666	16.0144337752501	15.5254056443229	16.0349637086748	15.9254600872855	13.7842185583858	15.9991367210809	16.1984721537821	16.3645872615311	15.723018054314	15.1253195533737	NA	15.1283114554392	15.9547958615066	15.4520054348487	15.7090426695729	14.9476318723493	15.4561013427737	14.509059574589	15.2544881631714	15.4820435177131	16.2407119081086	14.7108231969337	15.3497794614468	16.114228915946	15.5181851281081	16.1470297666651	16.5266467365214	15.0240735445218	16.5979659181843	16.2873886399092	14.6013020382012	14.6820309706843	NA	16.012406263311	15.4015494544652	16.5119193568935	16.5825007439154	13.3394729934795	15.4065810459018	15.2343821508623	16.8260872681147	15.7452897476527	16.1957318999907	14.8902602489702	15.2049184455983	14.7738738954541	15.3955080554729	15.982880554555	15.4638455995435	15.8043686734747	15.4815263310679	16.1688545646138	15.544527082859	15.8244964663933	15.8666930205673	16.2784519478055	15.8070516354174	15.5023466110859	15.2218658769091	15.7567661680824	13.8382425879218	15.1399588880488	16.0556761457131	15.8881511414662	16.0936999219295	16.3267539971817	15.7947740804944	16.3004535465409	15.0096320754134	16.0167711083028	16.3178930460811	16.305073873059	15.9659939215734	15.5543125202751	16.5602591100804	15.8970522430197	15.96845315413	15.4560335537157	15.9947762574398	15.3834584041141	15.6632479640949	15.0155854834303	16.2293326860903
ELVPPDTLHSLPK	3	Q92888	NA	14.7006016474652	NA	NA	NA	NA	13.6486060025161	NA	15.1226217785235	15.2425394106102	NA	NA	14.720584864095	NA	15.09275619136	NA	NA	NA	14.4018778309005	14.7681909021354	14.4161531931325	15.3190485596079	15.2504068277302	14.0872119924027	NA	16.0487608886714	15.5596750372589	13.5632668545842	15.5355092777254	15.9876095989896	14.7579277493094	14.6327836273473	14.3679461820349	15.0193864616022	NA	NA	13.942042091667	NA	15.8752830385282	15.6657072877817	15.9789821753591	15.4091525467022	NA	15.5874459854278	15.9277267301501	14.7551816897312	15.0195759577178	13.2092687440336	15.394587471698	14.3799160737697	14.5406966783668	15.9550958061687	15.4122211856385	15.5166505208104	15.248924756951	15.2330106265834	15.4093563957103	15.5834622396072	14.288310072954	15.6091263837144	15.4380304721688	NA	15.3307556675288	NA	NA	14.3489843599005	NA	NA	14.8887548852858	14.7711775653931	14.8787735955614	15.4646291805744	NA	15.7581672479817	NA	15.3704753890632	15.3908702394051	15.2643317003096	15.7152346506626	14.3080807886734	15.3155537729969	15.2330554683837	14.4744654393666	15.2027413024287	15.6895174136625	NA	14.8342791969896	14.6350176420083	15.2095532223698	15.1360902386841	14.4736840156599	15.6203235983881	14.7830384092017	NA	NA	NA	14.4031833896468	NA	NA	NA	15.3298764867822	14.6543718667812	NA	15.7468542601169	15.8181909308015	NA	15.1622391119267	NA	14.7957056409327	NA	NA	15.4290629478282	15.1542250464687	NA	15.0539526691975	15.3020986757455	NA	14.738715890891	NA	14.8290004576341
FC[+57]AFVQEAESRPR	3	Q92888	14.6529734009392	14.9107840444692	14.5884349594178	14.7962864259918	NA	NA	14.9375171384658	15.0886924507904	15.6376287466723	14.8883451017632	13.0541245663992	14.5331424279379	13.7708019117324	13.8215422130082	14.9397848811509	15.0433412528398	12.7368705460133	15.4622900680628	14.8063852518209	13.8220772570693	14.4290972288116	14.9214818183548	13.6176022746087	13.1149279707667	NA	12.8734726831049	12.4133498223079	12.5161740477056	11.6424136371884	11.9166738402258	14.2068051526824	13.0230187526403	11.8018779175102	14.5143488534085	NA	12.2673382300537	NA	NA	13.5678253635238	14.0326394958269	14.0105746363369	12.4732251702479	NA	14.6399003920857	14.3195692374128	12.6557616349668	12.9101990894522	NA	13.3568480264924	14.5276346890927	13.9315920937053	14.5028926405531	NA	13.9134281352624	12.781483207176	11.8014757021647	14.9503631748651	14.7843165346524	NA	13.9081941578566	12.9760619991494	13.1038259991182	14.5210988152037	14.6831929706899	13.0821438065105	14.7444545599543	14.4674628273536	13.1876258104644	12.6172595621195	10.0397857716224	13.7266654308981	13.9335624301479	14.1820410639401	14.5829795800784	11.3977181477939	13.0640155576665	13.6468826869824	15.4794441669385	13.7327004816807	14.8110506374107	13.2605388066098	13.953451240994	12.8450421834129	14.1128027367925	14.3295565125862	13.1312259975428	12.4744230578074	NA	13.7110984299192	11.655440258906	13.6726669145508	13.532314687988	14.3000799822698	13.0192622497089	NA	NA	12.854269392248	NA	12.944772188734	13.6743288229135	13.0150316868648	13.0681377265831	14.2250528877579	13.7241422417081	13.0937124042292	12.4750317374818	12.5051978842514	13.3197985950692	14.406303099792	13.7977116016281	NA	14.818445249667	13.3324524882106	12.9199988185811	12.2578155515644	NA	11.7364287343253	13.8340429724209	NA	14.0961439677078
RQESGYLIEEIGDVLLAR	3	Q92888	14.9958206840344	15.1131687815444	14.4705298648632	14.1167960475269	14.7336506986471	14.3672196303168	14.4597646336165	14.4649943363011	14.7679739205211	14.0801704456108	14.3922800432163	14.7194414780304	13.616925012653	13.6607907557259	14.3004498411739	14.5504202364972	12.4517917653087	14.7490357006314	14.7510689325265	13.610091984594	13.5255779856062	14.9741823574327	13.1466587354341	12.5969111512537	13.5096574233821	13.712199433801	13.6213123964344	13.991606189871	13.4881663834854	13.8982108227243	15.2341842343721	13.6111937479951	13.3315401685677	13.5174600133788	12.06571839104	13.0950995413077	13.6286931617907	13.6289873891366	13.2881709526572	14.6042607803022	13.8876093256565	12.9644908447754	12.2694982350944	13.4417769829004	14.2312067292148	12.2922804677432	12.1932176983758	NA	13.3316680375053	13.7924077422011	13.8981420035299	13.4483502436572	12.3893703786822	13.4611880548617	12.2233708611591	12.8314848419401	13.6756636250088	14.0709431609041	13.0207472061799	13.5592125578026	13.7942977581588	13.3210084325594	14.1571028625405	14.4257688431569	12.2023289980803	13.9021275619828	14.3616910606876	13.1929119474043	12.9988337331039	11.715688730586	13.7907648915603	13.2839204015775	14.3060690894547	13.8441003678159	13.2572362895426	13.2928010956035	13.3211339553419	14.7377041011641	13.6553586877959	14.3205853936757	12.6291040056717	13.7200378293162	12.5877264864445	13.1288405976638	13.6912717075371	14.4833144324201	13.3511573414761	13.4398937376292	14.4390561314575	14.6724598873735	13.5651540928485	13.5244449667522	14.4799217384362	12.3107643941558	12.6583829467411	13.0285207359863	13.2466545124614	NA	12.7317254326089	13.4285335075361	13.0017297373388	13.5439489421034	13.6603104040579	12.5464629990391	13.476809068156	12.5306964131598	12.6726936903543	13.5889988647377	14.087552242704	13.5722199358026	NA	14.3544377396919	13.0956948274912	12.7296851347795	12.8713102662505	13.9428480641512	13.9788177610254	13.8726402384251	12.3575876874317	13.8672915041219
RQESGYLIEEIGDVLLAR	4	Q92888	11.5302903469255	11.1807209520711	9.73864364265757	10.1877231600661	11.1468591454001	NA	10.6124999687091	NA	10.8277835318746	9.85107478919415	10.3546719100529	10.5516519154562	NA	NA	10.4597353191107	NA	NA	11.0350601055364	NA	NA	NA	9.62199370021057	NA	NA	11.242662015785	11.039987736413	11.2648069427504	10.9262363183428	10.6379899538854	10.8331276764748	11.5877804495755	NA	NA	NA	NA	NA	NA	NA	NA	NA	NA	NA	NA	NA	NA	NA	NA	NA	NA	NA	9.68484410204146	NA	NA	NA	NA	NA	NA	NA	NA	NA	NA	NA	NA	10.4327302496059	NA	10.1087578481687	10.9407368239462	NA	NA	NA	NA	NA	NA	NA	NA	NA	NA	NA	NA	NA	NA	NA	NA	NA	NA	NA	NA	NA	NA	NA	NA	NA	NA	NA	NA	NA	NA	NA	NA	NA	NA	NA	NA	NA	NA	NA	NA	NA	NA	NA	NA	NA	NA	NA	NA	NA	NA	NA	NA	NA
RQESGYLIEEIGDVLLAR	2	Q92888	NA	NA	NA	NA	NA	NA	NA	NA	NA	NA	NA	NA	NA	NA	NA	NA	NA	NA	NA	NA	NA	12.1661086793143	NA	NA	NA	NA	NA	NA	NA	NA	11.6618078732437	NA	NA	NA	NA	NA	NA	NA	NA	NA	NA	NA	NA	NA	NA	NA	NA	NA	NA	NA	NA	NA	NA	NA	NA	NA	NA	NA	NA	NA	NA	NA	NA	NA	NA	NA	NA	NA	NA	NA	NA	NA	NA	NA	NA	NA	NA	NA	NA	NA	NA	NA	NA	NA	NA	NA	NA	NA	NA	NA	NA	NA	NA	NA	NA	NA	NA	NA	NA	NA	NA	NA	NA	NA	NA	NA	NA	NA	NA	NA	NA	NA	NA	NA	NA	NA	NA	NA	NA	NA
VPVPPNVAFELDR	2	Q92888	13.6707297852155	16.3181040671262	NA	15.7594954074034	NA	14.4499053098326	16.0999019286165	15.1756029250963	14.3835512517876	16.0941306872546	14.4212617823052	NA	16.0069667795912	15.8227541859504	NA	15.5911124752505	NA	14.1732277740558	15.701224392085	NA	15.9988527845372	16.4905451713444	15.6623231269726	NA	15.4251707134075	15.1477569286492	15.1344321870367	13.9746260542461	NA	15.3130305021597	15.0364154872439	14.7220224648364	NA	16.2369642741634	15.5429209798479	15.7962233682548	16.159127994053	NA	16.7085427414817	14.6220180285692	15.943413634509	NA	15.4610992911777	15.9933812980854	16.9109454695322	15.3833503040592	14.6744052105878	NA	NA	15.885978318672	NA	16.6975595280513	15.0888413469713	16.7165966238003	15.5970268677926	16.2288284295121	16.2644004317878	16.1166449781473	NA	15.9941145759532	NA	NA	15.6462229022639	16.1747633019357	NA	16.1270238493424	16.2798277766566	16.2400327811923	15.6639972236111	16.2881938864466	15.4304847587847	NA	16.5356660490162	16.4503443151205	NA	15.3728802104086	15.5403871709827	NA	NA	NA	15.174621803655	15.6546078519781	14.1975921918223	15.8391392635917	15.8960152438196	15.3560937276745	14.3363512304652	13.9735704308546	17.0225176086399	14.3731546645389	NA	15.6810662923933	13.7205120233945	NA	15.8401880316664	NA	15.2693194723724	NA	NA	NA	15.3858323045096	14.710852404964	15.0107515338577	14.8748639240196	15.0430618132341	NA	15.1411378458377	15.4819561947126	14.570528945041	15.8126477905733	NA	16.4874821473124	14.8297799219516	NA	NA	16.1223888005521	NA	14.679975842388	NA	NA
ILSDLLPFC[+57]RPGPEGQLAATALR	3	Q92888	15.2494070555359	15.8765443337296	14.2634876757451	NA	16.3067694817685	15.6257536434132	15.4625826623777	16.223928984893	16.7753370888664	13.6510336006499	14.7516480093755	15.7338762745977	NA	NA	NA	16.2920657533197	13.7451056656028	16.1250086934658	15.3514951709699	NA	NA	14.13742430177	NA	NA	NA	NA	NA	NA	NA	NA	15.9220724257252	NA	NA	NA	NA	NA	NA	NA	NA	NA	NA	NA	NA	NA	NA	NA	NA	NA	NA	16.3489499374911	NA	NA	NA	NA	NA	NA	NA	NA	NA	NA	NA	NA	NA	NA	NA	NA	NA	NA	NA	NA	NA	NA	NA	NA	NA	NA	NA	16.4813902968771	NA	NA	NA	NA	NA	NA	NA	NA	NA	NA	NA	NA	NA	NA	NA	NA	NA	NA	NA	NA	NA	NA	NA	NA	NA	NA	NA	NA	NA	NA	15.1692966000921	NA	NA	NA	NA	NA	NA	NA	NA	NA	NA	15.4041204529809
KAFLDFYHSFLEK	3	Q92888	13.3137812235971	12.8559630355	13.3632625457393	NA	13.2565482464163	13.23801100209	12.5167903184943	12.8914615521177	13.1812018022326	NA	13.0480568739739	13.5388044625113	12.4085409488008	NA	13.9682817092958	12.5359933778689	NA	12.9327200961958	12.7967661160316	NA	NA	12.5031486500868	NA	NA	NA	NA	NA	NA	NA	NA	14.1282472433705	NA	NA	NA	NA	NA	NA	NA	NA	12.9817315318234	NA	NA	NA	NA	NA	NA	NA	NA	NA	12.7550756806722	NA	NA	NA	NA	NA	NA	10.7574763944967	10.9160994713787	NA	NA	NA	NA	11.58510067979	11.3048668764134	NA	NA	NA	NA	NA	NA	NA	NA	NA	NA	NA	NA	NA	13.5852823437382	NA	NA	NA	NA	NA	NA	NA	NA	NA	NA	NA	NA	NA	NA	NA	NA	NA	NA	NA	NA	NA	NA	NA	11.6767463199304	NA	NA	NA	NA	NA	NA	NA	NA	NA	NA	NA	NA	NA	NA	15.0549016804082	NA	NA	NA
KAFLDFYHSFLEK	2	Q92888	NA	11.9733246847812	NA	NA	11.329307208545	11.2441374203565	NA	NA	12.9255409193901	NA	12.2013150049262	12.2378681610591	NA	NA	11.245055595539	NA	NA	11.7834664797503	NA	NA	NA	NA	NA	NA	NA	NA	NA	NA	NA	13.7610993781616	12.4200781716757	NA	NA	NA	NA	NA	NA	NA	NA	10.7356702260735	NA	NA	NA	NA	NA	NA	NA	NA	NA	11.3282718975044	NA	NA	NA	NA	NA	NA	NA	NA	NA	NA	NA	NA	NA	NA	NA	NA	NA	NA	NA	NA	NA	NA	NA	NA	NA	NA	NA	12.94826286439	NA	NA	NA	NA	NA	NA	NA	NA	NA	NA	NA	NA	NA	NA	NA	NA	NA	NA	NA	NA	NA	NA	NA	NA	NA	NA	NA	NA	NA	NA	NA	NA	NA	NA	NA	NA	NA	NA	NA	NA	NA	12.5125913363789
RFVQEVVQSQQVAVGR	3	Q92888	13.1834846382822	NA	13.4406612509273	13.1773528775997	12.9188135579582	13.0442471299105	NA	NA	NA	NA	12.8818854910555	NA	NA	NA	NA	NA	NA	13.3185580910529	13.3896587545073	NA	NA	NA	NA	NA	NA	NA	NA	NA	NA	NA	13.688067792068	NA	NA	NA	NA	NA	NA	NA	NA	NA	NA	NA	NA	NA	NA	NA	NA	NA	NA	NA	NA	NA	NA	NA	NA	NA	NA	NA	NA	NA	NA	NA	NA	NA	NA	NA	NA	NA	NA	NA	NA	NA	NA	NA	NA	NA	NA	NA	NA	NA	NA	NA	NA	NA	NA	NA	NA	NA	NA	NA	NA	NA	NA	NA	NA	NA	NA	NA	NA	NA	NA	NA	NA	NA	NA	NA	NA	NA	NA	NA	NA	NA	NA	NA	NA	NA	NA	NA	NA	12.2450965257566
NIAELAALSQDELTSILGNAANAK	3	Q92889	11.445522935341	NA	12.8343566747193	11.036241610717	11.5363779009506	NA	10.5781293685794	11.8479517512034	11.9238861844336	13.0179462690409	12.6946523852403	12.0293791792445	11.2673539557885	12.2848829152981	11.6009545559858	NA	NA	12.8679795305168	11.8446760837013	13.6755940784948	NA	NA	12.8013178701366	12.9647118428056	16.4953660729539	NA	NA	NA	15.9766418454102	NA	10.8668448007437	10.3272933347213	10.4897585363516	13.0573758204548	NA	11.309446687391	11.69771203664	11.3980096551462	13.2765307670258	11.7805833167511	12.1224723594929	12.8243555935646	12.8663598994963	11.8888394462447	11.74841771927	11.8384950731242	12.1061029601496	NA	13.2268461512296	13.3280673968027	11.4570864089702	11.8671748182648	12.8564917451452	13.0035454495343	12.5509747523935	12.7047104430547	13.5349714040398	NA	NA	14.4349920634234	11.4155355210041	10.9168660701397	10.7590156577089	11.5890846968919	11.1781771865153	11.4937033510494	11.684761141287	10.9527440106318	12.6500867478922	14.2784139919442	12.4475984189927	12.8100849886611	12.1097272413708	12.8110497134363	12.3665852085566	12.526174084584	16.5966591644549	NA	12.2178001282374	11.2898775843638	12.7364398848485	12.28410221522	12.4579426681552	13.475148811149	12.5987075469202	12.2237333137489	12.7761004195489	NA	NA	NA	NA	11.3329922870069	11.3937071527613	10.2057280822515	11.2741066799727	11.2532032395797	10.8026488128894	NA	NA	11.8271847596301	10.9781402991054	11.4219426699739	12.4037438688095	12.3909690214885	12.8375718332696	11.4418666415273	NA	NA	NA	NA	NA	NA	NA	NA	NA	12.0209744569164	NA	NA	NA	13.770777608926
LTLLTLHFPR	3	Q92889	10.3457507616723	10.2977546055322	NA	10.8239173173924	11.1402444601542	9.98493727590077	10.0717290228698	11.8842647661277	10.2299687315727	10.6446589209167	9.66261909977358	NA	NA	10.532023119583	9.40706308799373	9.98989861643315	NA	10.2408602028172	NA	NA	8.20867099460375	9.93807542791671	NA	NA	11.4387578631328	NA	NA	NA	10.8180124805169	NA	11.0141052677751	9.7483061761606	9.89333498927441	10.5411838244384	10.913157300426	11.5152552837019	11.2602981429184	10.9724739155113	11.567249494615	9.92995515087685	10.7483118121376	10.8143563492678	9.48403682073038	10.0236395423256	10.1818860570017	NA	10.2372734177543	NA	10.5266369333294	8.86401828737	NA	10.0305216819023	7.87984496938472	10.3616259879887	10.5111788333776	9.98665733034639	9.09632329742755	NA	NA	10.6080925954551	10.0878625238115	10.7297388825056	10.3927138159802	11.5446307563672	11.081944983888	11.400876703575	10.5279741726996	NA	9.4421001495626	9.73046643556599	10.2313731691843	10.5360267938224	10.0323682483718	10.8620701427637	10.2473222995847	9.84827805849971	9.78811537588006	NA	9.63104625453285	NA	9.6336827659169	NA	NA	NA	10.0278911268889	9.53905572845603	10.6904578239909	10.6139566615085	NA	9.50751659914523	NA	9.40532597973355	NA	10.5153214650527	11.5500324107719	8.82902546581789	9.54119953199031	NA	9.01261958651574	9.07796522175252	NA	NA	10.1658853269267	9.37661161191461	NA	NA	9.6981432833062	NA	9.64910358893948	NA	NA	10.0697268590411	NA	9.2349178920497	NA	NA	NA	NA	NA	9.08662337148194
LNITYPMLFK	2	Q92890	15.7433303721234	15.8560653495416	15.6136578424142	15.9136607443984	15.3694465005632	15.6888193461414	16.0319417449683	15.6280432854001	15.9994760154229	16.0249128539332	15.3433444170977	15.5611096067397	15.690909210543	15.8232832306199	15.9424095851753	15.3656717294802	NA	15.6681497789152	15.4689075506089	15.7011837442329	16.0382898798944	15.7080882966014	15.7617079217206	15.4908902471305	15.5008279096163	15.7193825256962	15.6114052285873	15.7297159205941	15.8019088677306	15.8058699863213	15.4443118521675	15.6797674489384	15.8190543915325	16.2155119140331	15.4634140054786	16.1895807618526	15.8672341518663	15.9176224105124	16.2488661366075	16.5633000654699	16.4319480979949	16.3733246702693	15.9187349783019	16.0480392696168	16.1978552072863	15.7441745509106	15.8354161947248	15.6511313081007	16.1099707963518	15.7399985367891	15.2190958429066	16.1098216974076	16.3852103095161	15.9577584243532	15.9135339044915	16.4620123664192	16.1172896370943	16.2312412771489	16.072803875316	16.3013548715084	16.8191729394322	16.300142623682	16.0814646988004	16.2417582813503	15.9814982456923	16.3042778135444	16.3279552773397	16.0815392276843	15.8958274442125	16.0037037370402	16.1190228882092	16.0515728762293	16.1134500851437	16.3943869648849	16.1384211271722	16.0778057370091	15.8569685367572	16.069281968438	15.615122418682	15.2361010875207	15.9976607809962	16.2452583678298	16.0786276095738	16.0212299745838	16.0635015664956	15.6743685231801	15.9406978417209	16.1343974963866	16.2433093477037	15.5758163112381	15.6417039568282	16.012433416039	15.4380054328084	15.3064279265185	16.4939774100028	15.5284705804939	15.5600710010008	14.3795127269084	15.3004862776907	15.7541899392489	15.5084227660036	15.3043735242884	16.1840939953339	15.6741131131755	16.0189484104419	14.917437360403	15.6881043007378	15.9405739978412	15.4251102312088	15.2129893073664	15.0804722557073	15.3196725287165	15.6656502364928	15.5509111808373	15.2097959579595	15.2842555358143	15.8679672839305	15.3869926750438	15.4313640548923	15.337324613566
AVLENALR	2	Q92890	16.5688009317332	17.1075954110441	16.3459365318094	16.6186532939433	15.2154140933125	NA	17.018433139521	15.5380344601443	17.1880908699043	16.4305517834684	14.730389245996	14.8500493649495	16.2322165980389	16.193106594546	16.9550101476073	16.6308943239015	NA	15.2418635084867	16.6993994971329	16.0887414428421	16.4108983404742	16.3225352706821	16.1107230833583	15.7699832982671	15.6582925804417	16.0831728621476	15.7357141812686	16.1284360588642	15.822858391897	15.720541859153	14.8463190919924	15.8509576644318	16.226917744455	16.6543400570824	15.950334260664	16.3697094683957	16.6517842221442	16.5005949964016	16.2541530449626	16.9311845792347	17.0328357507078	16.4566896584091	15.8267786323613	16.564748137673	16.6829535154281	16.0137415532218	16.2449291494604	16.1281466005076	16.2963344339692	16.2080496447046	16.184047711992	16.25160827355	16.3866342812518	16.1007000254619	16.1467790001785	16.4098166036026	16.4992128980729	16.4934788614851	15.8099461915882	16.6596329103531	16.8879470276798	16.6994823704194	16.182311667551	16.5568802819591	16.5307854586645	16.5288201576333	16.7021288750552	16.4380531953302	15.9048844866157	15.9878523909582	16.6841324268241	16.4314122037287	16.5233739038898	16.7110855611086	16.4195294510432	16.197747396722	16.4150271104143	16.9691678891736	16.0051120367803	16.5898912887823	16.1677034026865	16.420979758235	16.6602780871323	15.7744326355214	16.4689589700503	15.8213089920034	16.1332080259132	16.1067883920722	16.6644323741028	16.146894770354	15.9999614255272	16.3510735886738	16.4366759364273	16.1529615584127	17.0429460484337	15.3784780171034	15.851016246291	14.7133552446935	14.9683100956465	15.8236658883743	16.0031999906685	15.8383379640452	16.563501647579	15.9069501496172	15.7040907467358	15.5095181086525	15.75748616475	NA	16.3987622028977	15.7981727498666	15.4140845385125	16.1144970909505	15.7383020359015	15.8444183205646	15.0928087102942	15.5858031811673	16.0214822111393	15.9777530005052	15.5627813115578	16.3988266334464
AVSIIEC[+57]DMNVDFDAPLGYKEPER	3	Q92890	12.6096063046223	13.5927319145029	NA	14.2424397086964	13.4286747284736	NA	13.8890175938245	13.577652423154	14.0381119601044	14.1545432998666	NA	13.2343200408841	13.2488826808805	13.3375390177845	13.985266926407	14.0815616708243	NA	13.9405837124555	13.9614749147436	NA	13.5994047923614	14.2886106530537	13.4764105988971	NA	NA	NA	NA	NA	NA	NA	13.0708697191494	NA	NA	13.8935274592821	NA	NA	NA	NA	12.3642872441805	13.9532683803561	13.5952611568972	13.1836055470645	NA	NA	13.6405802720768	NA	NA	12.9191315058069	13.0455093174905	13.3612119241622	13.2751605489022	NA	NA	NA	NA	NA	13.9357364401885	14.0533312530349	13.1752712029623	14.264481096061	13.2819685419122	NA	13.3717592179239	13.8925992477083	NA	12.7664772395562	NA	13.2273293970107	NA	NA	NA	13.6490646283261	13.8355195548737	13.3879340624151	13.6990862571194	NA	NA	13.9259787701805	NA	14.0116709681152	12.9781790378505	NA	13.6839992733177	NA	12.9249288613774	13.5178308390996	NA	12.8926322915179	NA	14.1540035110856	13.4178465050982	13.1972464550029	13.2502683107636	NA	NA	NA	NA	NA	NA	NA	NA	NA	13.0625205357812	NA	NA	NA	NA	NA	13.3755830920032	13.2831688879595	NA	13.993113531965	13.5861549037412	NA	NA	13.1468227270766	13.1914889671138	13.894033275945	NA	12.9454695474199
IIMPPSALDQLSR	2	Q92890	17.4946729918099	17.9976301691671	17.454724954797	18.2306222546699	16.6096242597976	17.8638498226196	18.4300744009117	18.09656930917	18.0487998504552	18.1175359034846	17.1111802301755	17.0873035487587	17.9942734509976	18.0980734762769	18.2184040751428	17.8368400022521	NA	18.0930378000865	18.1142407516871	18.2188594247374	18.4640901337316	18.2411428054366	18.2780838856026	17.6504548163381	18.0320370079988	17.5330070049467	17.9562876905444	17.9644210172654	18.1712562535536	17.8454366446589	17.9104693391917	17.6534293765013	17.9366267552635	18.6299782950081	17.7015562448375	18.0949460410333	18.3558257762387	16.7820475859031	18.168736207173	18.62322840381	18.1791609281025	18.3749343161878	18.0079900598181	18.2136485848839	18.5142888908605	17.8993939304879	18.0730790544706	17.9168280160019	18.3830324070114	18.0443454641551	17.8857782385282	18.5690577168377	18.5261041417188	18.1682987612199	18.4858504848397	18.3142611385299	18.2836390651983	18.3077588531159	18.0143767798884	18.2783631468591	18.5312554841924	18.3747993284538	16.2125797905439	18.5258563649469	16.7194526153695	18.6812173101961	17.5106525516741	18.4234490105059	18.2417039460206	18.3145577268629	18.0600069386153	18.3391160867804	18.320940310728	18.5952513294972	18.4315543593388	18.1798171289959	18.2347934896494	18.5825215066235	17.9877088715471	17.908639109055	18.3452856863874	18.4134179798605	18.6037612416469	18.0909996189845	18.4185696554403	17.7623833638925	17.962104183976	18.1683872517472	18.4889238683866	17.9880220028274	17.5846426106719	17.8891428999664	17.8041416721168	17.1363880399477	18.5977287632287	17.4713515334668	17.975603801126	17.1727210646598	17.3591657413787	17.3792874082156	17.8741685679511	17.4266848361685	18.3735974179676	16.8267642043516	17.9466118887761	17.4851438355765	18.0130325646802	18.1837522100537	17.9233673297477	17.6832413536373	17.6743801663055	17.8811963870682	17.9014975130799	17.8210993283202	17.2005486752448	17.526340564375	17.898545715066	17.1126491771892	17.4321475117792	17.6159049996789
IIMPPSALDQLSR	3	Q92890	NA	NA	NA	NA	NA	NA	NA	NA	NA	NA	NA	NA	NA	NA	NA	NA	NA	NA	NA	NA	NA	NA	NA	NA	10.6142505851349	11.3702800754513	11.0350868392457	NA	NA	NA	12.0465351717824	NA	NA	NA	NA	NA	NA	NA	NA	NA	NA	NA	NA	NA	NA	12.8000056697887	NA	NA	NA	NA	NA	12.031902596268	NA	NA	NA	NA	NA	NA	NA	NA	NA	NA	NA	NA	NA	NA	NA	NA	NA	NA	NA	NA	11.5985266148465	NA	NA	NA	NA	NA	10.7474700955242	NA	NA	NA	NA	NA	NA	NA	NA	NA	NA	NA	NA	NA	NA	NA	NA	NA	NA	NA	NA	NA	11.3908686281313	12.8241901226895	NA	NA	NA	NA	NA	NA	NA	NA	NA	NA	NA	NA	NA	NA	NA	NA	NA	NA
[+42]MFSFNMFDHPIPR	2	Q92890	14.2036157864986	16.2395036294558	16.0193217502986	15.5158995969217	15.8196529865115	16.4980424910795	15.2029030998569	16.8502935912189	16.5018158199713	15.8952253822715	16.987004738469	16.1968748018667	15.3789095958595	13.6002151087043	14.9421769650537	16.2210973271084	16.2232518949309	16.1113627996374	13.9112922546607	14.4758090770391	16.2976497827226	17.0133818264951	13.4848103778175	15.029691888478	12.0949272323957	NA	13.3433469772109	NA	11.6435534304931	13.3275182214391	14.4179925891128	NA	NA	16.3229346891575	NA	16.0319163365738	15.5510925380286	15.9946732150821	14.9816171887062	16.6200932439525	15.8719122902444	15.437172766341	NA	14.1282401851958	16.3223774827137	NA	NA	15.3598189191959	15.5124548196148	15.218664129987	14.9926560646343	15.66192342123	15.0220103108115	15.1619284641225	15.1865312754988	16.0905384823949	13.3162804635959	13.2503146526029	14.8141023830168	13.1982325340327	NA	14.2904507590744	15.3138698528312	14.6229127991686	14.4165571911162	16.2526253517537	14.8372954773714	15.3879474020534	13.5173666414772	15.2829300989563	13.7553530963917	15.0798765638322	14.8756252828477	15.94959598356	13.4673862827147	13.8405000667155	15.0051292497623	15.8591641200854	15.2358489786121	16.4123323503527	15.3123648378606	15.6505550835545	16.0826408639409	16.0953429126498	13.6599080063263	14.4262072076661	13.808786284382	12.5920826820096	14.6170032988024	13.939319052801	NA	14.2117287091237	NA	NA	14.7689562329027	14.3386180660918	NA	14.4410342173227	13.0561559620745	15.2410641125143	14.6477654479293	NA	14.6849035092423	NA	12.3871673420095	13.6034608871097	NA	NA	NA	13.7546087463719	12.1870259658051	14.6404152734517	NA	13.7619398008774	14.3196402850816	13.424712673745	NA	12.887496969001	NA	NA
NFAC[+57]LTTGDVIAINYNEK	2	Q92890	12.8361469201453	12.3546984618997	12.1773651414119	14.1932782205423	13.5753527574762	13.3922943477514	NA	13.4079991009131	13.8410676782614	NA	13.2607196007337	13.5605541632968	NA	14.0358367053533	13.8409329410403	14.4580801546488	NA	14.2186914037565	13.9657971858407	13.8106056641398	13.6581136248809	13.9913965007138	13.68043557343	13.7317832493806	14.5588057587931	14.705005223252	NA	14.6952215417973	14.2345453950216	13.1682506873955	13.5332962445703	NA	13.4272509867937	13.7640514324322	NA	NA	12.6720067610434	13.9106152544692	13.064806277723	14.1783714856152	14.2996213219603	13.3693964102184	13.5645441478329	13.6753663347744	13.8836042101025	13.7700940771394	13.3218168988543	13.4262308864436	13.9569602109004	13.4380823392857	13.1692658089798	13.7897156628696	13.7817862866062	13.7522159122342	14.2911903092091	NA	14.2124795324591	14.4245812237391	NA	14.7055097333388	13.8337178150511	13.8448033318016	NA	14.4057590472272	13.919843732897	14.2696448942103	13.9895242207154	13.7447656106687	13.0908851724822	NA	13.8830284543353	NA	13.8630709927611	14.1763961640496	13.8941959779624	13.8401317619588	14.5307144407772	14.1447933874956	NA	13.3165120041753	14.1710399722768	NA	14.0263114971703	13.7967751626447	14.0445541962271	13.5055394531625	13.2192182753594	14.0982684295022	14.2392055152844	14.2159946473795	13.0562305056822	NA	12.8947799226819	13.1259567284162	13.9028715389108	NA	13.4427104349776	NA	NA	NA	NA	13.6278334643399	13.7641675128644	13.6333986069142	13.8757689464694	12.7713708774885	NA	14.0261781943268	13.4971237927752	NA	NA	NA	NA	NA	NA	13.7536637538492	13.9361394936563	13.707955097107	NA	NA
ALNEAC[+57]ESVIQTAC[+57]K	2	Q92896	15.5799057384329	15.7356649674224	15.324673526296	15.6544800071807	15.1160109742918	15.409289794076	16.3706929235157	15.3016923168059	16.1868432221515	16.2444195526844	15.1950650760671	15.4543863379316	15.2529812928662	16.8199177779074	16.2959706314932	16.3837159751937	12.6513381430297	15.7600296654315	16.1683435564645	15.9361162649054	16.0039302130824	16.7625721291887	16.2737222408896	15.7593593397796	15.8079340098123	15.9488546297629	15.7662870319835	16.0896313723731	15.8806878725751	15.7894812878314	15.1655482496921	15.5350760040504	15.3290084823355	15.757897457603	15.1997050681136	14.8329207095602	13.9784655239814	14.9823661922671	15.0668486028786	14.8423248365057	15.7245440877984	15.6973268224404	15.662592613611	15.8662916715527	15.6224551436896	15.9858456048521	16.0158889165597	NA	14.7072712940393	15.6448490829212	15.1132265604077	16.0992787248905	14.6009198101311	15.3280117492052	16.7546308009437	13.1211158131798	16.1159865179653	16.173885018227	15.3963234188668	16.1040831128519	15.5360550258603	15.1466245344896	15.6514352278279	15.97399212558	15.4251276413298	15.3099134276954	15.8425215635521	15.1781499312789	15.6853642811289	15.21816614977	15.6892344971534	16.0359362383996	16.1014822535775	16.4839252194939	15.0801058732328	15.3509724498686	16.7937113936134	15.7859301948206	16.1868183495495	15.2389719784834	15.7919002292675	15.5665283151622	15.5511930849576	15.1176053822327	16.2988234187231	15.9263689534643	16.074873832975	15.4736256062079	15.9413423890241	16.1536100885074	15.3732575878133	15.3899747314536	15.7667013890169	14.6891524682247	14.9412668740049	14.3214498788686	15.1674680849361	13.23574854906	14.8494508926414	15.2259735822083	15.5937992684356	15.4715627972465	15.6061747834771	15.7041337329125	15.0269685116794	14.3265489303019	15.3590564977888	15.3182681142421	15.8678781834397	15.4178164070191	14.6481074686776	16.2852399545177	15.3887996035968	15.1717787531079	15.2468443825801	15.5882559405609	15.8457417811199	15.4225088982795	15.7128321754535	15.6686104813638
IIIQESALDYR	2	Q92896	16.1920832402293	16.0421776721411	NA	16.6085550441769	15.4727618844426	NA	16.9946263420218	15.3230759436329	16.8329041996854	16.320980839784	15.21496735757	15.4767986514503	16.0825300576375	16.5953259055415	15.7598699622686	15.6476029612235	NA	16.1674678588739	15.3904863714803	15.8351149185514	16.1695988986208	16.0075465544051	16.6365041511275	16.222543609335	16.8164680804443	17.0067019503023	16.8740289231973	16.8521482167697	17.0727221679468	16.8493076966538	16.3407464031456	16.1188219231245	16.4736283769707	16.0465151126148	15.745293265328	16.4497843018557	16.2481280389427	16.1883125517952	15.5077601728846	15.1412032590531	17.17487850986	17.1166665311953	16.5193018626756	16.8993526321071	16.4224781510618	16.5355329135436	16.8843329298118	13.0051450273106	15.2954745019865	16.2074418160604	16.1075136141353	17.125569078464	15.4621137081945	16.3433048803966	16.7385415589735	16.2083444775035	16.702584839706	16.8051624758285	15.3558370026782	17.2712042823191	17.2564750472835	15.9761604678437	16.3394048347874	16.1902726021328	16.4955071814213	16.1421944721467	16.3760887637539	16.367322909467	16.6523479759942	16.2125259945568	17.3701929748929	16.8330061833346	16.3922499701694	17.2253098860203	16.4877299443352	16.8655043557244	17.1515385941906	17.3410419325356	16.1791988732894	16.0585166192267	16.5431500806968	16.8481941524074	16.6493398927592	16.2791129288065	16.4019515653053	16.7834161922154	16.7289822251486	16.248326599683	17.0107881994295	17.278094902788	15.8858730556338	16.3259891218657	15.7280795496582	16.2998490175213	16.484176387128	16.3563464623451	16.185273558379	NA	15.607699639661	15.6025582229136	16.0871576982579	15.6631362881034	16.4961054997275	16.5456728561075	16.6635425308862	NA	15.9336881824396	15.3741443940656	15.267207297604	15.5518126150333	16.1324575880303	15.9630773343691	16.3286960328931	15.9190661213214	15.3616259490846	15.4564459868546	15.2392302166411	16.7240315993999	15.2096050964002	15.5050009082069
TMLQC[+57]LK	2	Q92896	15.885782352399	15.5859111220496	14.3363897437838	15.8097961408837	15.3181403595112	15.4999944933024	16.3371136156358	15.3242228654449	15.8925015539768	15.3728915467894	15.2397352144141	15.025242409795	15.256440506785	15.7610126335209	15.6486922037349	15.3216948726229	NA	15.8173052597773	15.2390279766882	15.1888668254138	15.5408082454452	15.7158745532048	15.8981601106256	15.1152814459909	15.7758652954472	15.5960136680734	15.3102680112393	15.6844327110591	15.4946479462643	15.449804181699	14.8304484857186	15.27447785891	14.8905700630204	15.5231622896918	15.5697164122276	15.3168969429226	14.5970596138808	14.8578876196738	15.2260025036418	14.0613130240027	15.5917372778525	15.5595624400228	15.32174584623	15.6715163745727	14.9215107955028	15.4886660822743	15.765468812551	NA	14.2913786125985	15.1222819689569	14.6789735672174	16.21909658384	14.3742001129974	15.1830410492191	16.0136118043989	13.6603877536497	15.6092294972003	15.67722652375	15.3016024131395	15.7903197298917	15.7448485699117	15.3980409269454	15.5317378370182	15.7719875099891	15.4984201688751	15.4718687196242	16.0383405112573	15.3577204090464	15.4138484534392	14.7592844162679	15.5904699000776	15.598892203995	15.7015008714195	15.9871178691735	14.7745888949105	14.8763262045888	15.8386526239429	15.7855945808678	15.7893395996777	14.3486015646598	15.3966182875222	15.2119210279663	15.2553347600303	14.775192443184	15.7566382823544	15.5206850894527	15.786804068457	15.2737256955841	15.6786725186699	16.113809303389	15.564574376001	15.3552304960141	NA	15.256901063272	15.2577680282418	14.4168475086122	15.5372547786881	NA	14.3786435054831	15.097206929297	15.368563933274	NA	15.13339416627	15.7324212358187	15.2880199902659	13.6782505555148	15.3301499033931	NA	15.222889263678	15.1897498808128	14.2032407980006	15.5999387633563	14.9914039032455	14.7571950642462	14.3106566164954	15.9318313938223	NA	15.2213213848444	15.3099768251737	15.3041442164992
LSYLLMC[+57]LESAVHR	2	Q92896	15.6593219035865	15.5634453918289	14.9824503972565	14.9534062672765	15.5089020319492	15.9139779286814	16.363781510521	15.9605125668038	15.3092896527308	15.3179544925826	15.1536988849713	15.289659956068	14.7097945028534	15.0926081199306	15.2424340036015	15.9081450025202	13.6290012737566	15.655192946091	15.2117371430202	14.1927241377894	14.9873254690122	15.9091061245379	14.1368030171457	13.9024441191055	11.7844849643767	NA	NA	NA	NA	NA	15.1019692263814	14.585695086264	NA	14.4354083548066	13.0854948761922	13.7461743798925	12.746256640421	14.0688437838771	12.9167575036245	13.9126903371485	14.3908650762327	13.2304046925426	13.3984710748818	14.7364324393448	14.058840916689	14.0165849778455	14.1692615284144	11.9222367351354	12.8330182628518	14.8278446773136	14.3471669697255	14.2724940832246	NA	12.981494339543	13.8943847264359	12.0239142172984	14.8789378925495	14.9388591877432	14.1125301956353	NA	14.1151713356271	14.0521360104231	14.6088320230804	14.9749606573098	13.3876744742215	13.6077142976784	14.5938076886246	13.1849607131459	13.7605811455545	13.391133532348	14.22316038842	14.5534135054495	14.6702601044659	14.2121537966117	13.5307764883903	13.9123601134699	14.3643237674103	15.2607346308859	13.8279266938501	14.7109313448142	13.9299120610496	14.0270006870991	14.6629172069484	13.4866540666211	14.587897305135	14.2808400430833	14.8695835979884	NA	15.4891247624945	14.4778723605085	14.2990533750861	13.8061614237287	14.8221480700601	12.9970393270178	12.9736043661065	12.9193316669602	14.070281858441	NA	13.1093976002063	13.9316447801542	14.0687589678382	14.3520372320187	14.4170499602631	14.0147104495175	14.2186265081283	NA	14.111019274997	14.8838980263938	14.6772294796987	14.4759739273996	12.2207808701939	14.9851027385525	14.1005002413	13.8809152947863	14.2138705327731	13.9388577079865	15.2153304289939	15.0502423882511	13.4985634160733	14.7173636704056
LDPVLYR	2	Q92896	15.0105713060923	16.835024915115	NA	17.7097882212688	16.7674384715042	NA	18.3141348632739	16.2056450220116	17.150386580888	17.4554528800932	14.6085525290693	NA	16.9375437887768	17.1519137098791	17.2627014122017	16.6027149500423	NA	15.7211319297074	NA	16.9196446335834	16.9332944104586	16.9592050483462	16.4121857731878	16.3636140996388	17.7698809763016	17.8687260867403	17.494254109171	17.9038313018759	17.5399580320692	17.0947428521442	15.4804992670329	16.2050362466448	NA	16.7093717766554	17.5059762014819	17.9201486307867	17.5589838061829	17.0656862787026	17.1041442730607	16.8654594704114	17.827350166021	17.5386347297634	17.234427027459	17.4065539395512	16.7021910333382	17.0652796749699	17.1772821499428	NA	16.1055759849702	16.7625519201558	NA	17.4904741163499	16.2955596655631	17.0539268187045	17.5077956367392	17.1816928538488	16.8798498180018	16.9649553919283	16.3922700116554	17.082449188773	17.5532759559388	16.5464913368265	15.792966399733	17.2238603758654	17.6416732769584	17.4034749049238	17.4467100361645	17.3796121358412	17.1722732622502	16.297624092359	17.7438310561374	17.4317518445208	16.9787497652671	17.6087251167731	NA	15.7995704098529	17.1733311921017	17.1299196333256	17.2590712960459	14.6408414880211	16.8626730407147	16.9715374949915	16.7484096530931	16.9149978227408	17.2097391996003	16.1032198390063	NA	17.0692500959027	17.3630152922411	17.3529439602376	16.7544025469033	16.2656783507533	16.1892344558523	17.141310855258	17.5746237611319	16.5830634244329	16.957096197589	NA	15.0089877553768	17.0470587085912	15.1210117436687	16.7310103985712	16.9361452609796	17.5651256932827	15.617656283284	NA	16.8409812084106	16.5211486975477	16.9060783239317	16.693742160586	16.8276158544033	16.6759959508053	16.7118447274085	16.3621691882365	14.5738551362033	16.9036160804151	16.9015634003669	17.1676776933006	16.6792787350512	NA
C[+57]LIDLGK	2	Q92896	14.740870281221	15.1273195530528	NA	14.9164336201292	14.6305060473766	14.8212526003882	15.9097100491797	14.3906324364776	15.2840752476148	14.9673867517571	14.2446520762302	14.3907323451253	13.8394605072826	15.2785808361682	15.024699631454	14.6724165290074	NA	14.5384586058363	14.3128401554134	14.162739395831	13.9172915278756	14.6264674868222	14.1271675489797	NA	16.0166587775753	16.0967587853115	15.8391096603324	16.1705628585745	16.4399719850045	16.3167911097664	14.7176577728053	15.0267555212912	14.599113220575	13.7409034752736	14.8979306144446	14.9242636414509	14.1326228852357	14.5532717552386	13.6357741720293	13.8174538071951	15.1160206954605	14.0025091815068	14.7122842096672	NA	14.5393521161794	14.688416331135	14.8985324001897	11.0605944808707	13.1644804443816	14.479079213086	NA	15.1895739314719	13.2885142152741	13.6348540339606	14.6605118746839	NA	14.0904374624159	14.3895290843141	12.9989920337091	14.1661303973428	15.1469655388919	14.9603720771347	14.7193056703361	15.2851183709066	14.9988078417648	12.6327078825386	15.1003133892417	14.8979866258528	13.650555020601	13.327723927848	14.8908263412875	15.1648213874674	15.0266058508408	15.4138466402555	NA	14.3033895681257	15.3335776457343	14.7009022632141	14.6764806752005	13.4729077537014	14.5083539600926	14.4639453374491	14.3538514867845	13.9102385242458	14.3799473580893	14.0410819233771	14.1794971843128	13.3021658991919	14.0236454095665	14.3254507267397	14.6902276970974	15.0277280171055	14.5915959213196	NA	14.8936814328218	13.695164102039	14.9276840825196	NA	13.9567241990215	14.2684005863758	14.7278972989105	14.3997233070013	14.4633113580409	14.8571037870905	14.0199929323247	NA	14.2403465032926	14.1783871826467	NA	NA	13.0786087578661	14.0510009342821	13.5544866835572	13.2072608719278	13.1353980588038	13.12447538315	13.3821020735195	NA	13.6180991930665	14.6799635873035
QMSC[+57]LMEALEDKR	3	Q92896	14.5936679634881	14.661828270754	12.6229716906791	14.5450064032866	14.039710117784	13.7723446156006	15.2610958820474	14.3415245739614	14.8820691565166	14.4353264473688	12.7125032495087	13.6977120225481	13.6123504056737	14.3296530431773	14.1895702358314	14.1317503106554	NA	13.5057548995432	13.7015872259935	13.2891640211368	13.617242766817	14.5036278452031	13.7987249541124	13.3862560517967	13.3507995470582	13.3829570874034	13.068215222175	13.3536182930897	13.4686247325882	13.3258417699784	13.4640985492254	14.0688453179886	13.5929136211868	13.6593002894165	13.9572364093837	13.3007513078908	13.5200815670415	13.6656860567094	12.7214069294252	12.7735902296382	13.77491486279	13.7626300313213	13.1521897310452	14.1629594379134	13.7710250645678	13.8530796889035	13.390428422368	NA	NA	13.9794710460768	13.0132927156574	14.1978115905319	NA	13.6651663290387	13.8442930024566	12.2209338172384	13.7359884790976	13.5505927853303	NA	13.2220940745567	13.8045485149625	13.4285798074292	14.2835906521455	14.658707880898	13.9930405517063	13.338786497702	14.1998271890419	NA	13.5603931730518	NA	14.1853757665048	14.3009025076851	14.1138741284606	14.8806506873251	12.7991950473833	12.9815853660155	14.2508685793841	13.9470196676703	13.969590557166	12.3655095961762	13.4986289354172	13.17137843979	13.7810679104801	12.6488689483314	13.707427235578	13.7467479649207	13.6597484920208	11.5974540738035	13.196618903073	13.9108878933705	13.0518848202743	13.4474775413951	13.9223314981988	13.7128345061688	NA	NA	13.8837544194903	NA	NA	13.4708997170184	13.9178735595641	12.8158913946733	13.7266401444329	13.6383449801049	13.6431947339338	NA	13.4462848682817	13.3893658366616	NA	13.5329380538552	10.6151644564886	14.0802035938934	12.5243922834614	12.7122743531728	NA	12.1362776909336	NA	13.3339748118051	NA	13.4532238638648
LIAQDYK	2	Q92896	15.5548364058026	15.7750120839126	13.9611678110806	16.196977390809	15.3379796686792	14.944240134947	16.7718595756715	14.995189760359	16.0378877455174	16.1806073973202	13.9542370186785	14.7850872640724	15.8311908876445	16.3870641695126	16.0435381705695	15.7918762597898	NA	14.6390790590048	NA	15.7943706640272	15.724427433717	15.5461853827879	16.0593614347743	15.3574408674983	16.3279155921642	16.2665174925467	16.2117536964994	16.505463198341	16.6033421549025	16.3959266167728	14.0657645959283	NA	15.7097032501336	15.3363340925622	15.972475786816	16.1966886781304	15.9625996485966	15.6818854781151	15.4252822587579	15.7266267975975	16.4058500022205	15.6955406768089	16.1307123757967	16.4900864710758	15.7410036233077	16.2860791877196	16.2267626873271	NA	14.9877207050073	15.7058014832855	NA	16.5406535438858	14.8039474824168	15.855115171855	16.2353919013775	15.3897873062706	15.6037892043247	15.8701256443438	14.373005131883	15.9767575116432	16.5559988488801	15.948390690682	15.9516732383108	16.0849168694409	16.4580787134449	15.7468715206372	15.8516684161759	15.6900004766193	16.1167773927973	15.5783025378147	16.5990427087109	15.9438063510703	16.2454699757801	16.5853976833333	14.9371560296762	15.8691305716551	16.1909892063056	16.3271472791162	16.3161886239058	NA	16.1495815517662	16.0807150168128	15.7445696580719	15.1131808627982	16.217209261536	15.8715946388999	16.301423987969	15.7239608118249	NA	16.4193353958646	NA	15.3553691522762	15.6088791162792	15.8032059594538	16.0229451674859	15.5533249817002	15.7151055044273	NA	14.6741806734918	15.7631114764868	15.7632172376474	NA	16.1733772434854	16.4455285934637	15.7186203393925	NA	15.6934734997806	NA	NA	NA	15.8126588183494	NA	15.1954940326058	15.587750855513	NA	15.8727417616096	NA	NA	NA	NA
FC[+57]HGILTK	2	Q92896	14.9478581948435	14.5973626446825	13.8112691615251	14.3865761251507	13.611247687854	NA	14.2739690130855	13.9366991848716	NA	NA	14.1705650498714	13.6249254882392	13.425025527307	14.5093152384187	NA	13.8560384863167	NA	14.5961306951389	13.9390036155045	NA	NA	14.6349401519622	NA	NA	13.614333951677	13.7789085499555	13.7369690099781	13.981114587769	13.8261045484739	13.3742820701256	12.9483115684172	NA	NA	13.4648532216869	13.7385455252702	13.4735758606002	NA	NA	14.1078668787944	NA	NA	NA	13.2291422452049	14.0368318082615	13.9474100277005	14.3221416535745	14.0025456380613	NA	NA	13.7489278757925	13.0668301770071	14.4917017421102	NA	NA	14.8061015303872	NA	14.1934562276855	14.6324792441497	13.9171728874261	NA	14.3447569690939	13.4795772440794	13.9779495373918	14.8014241061124	NA	13.8396378331977	14.4373567143562	14.5296407925322	14.1906363358666	NA	13.5859531283012	13.4745330742967	14.5756544662473	14.6077403046698	NA	13.5888067638931	14.8409984433421	14.4514811734076	13.7173298292094	NA	14.4469484357014	NA	14.1496055005868	13.550862977408	14.5733494754987	13.6466930588336	15.4390040822809	13.0326622336331	14.7691055497282	14.5147247569049	NA	NA	NA	14.5516820068387	13.0386491080657	NA	NA	NA	11.5780721437898	13.3856065046554	13.4917022984939	13.3811625186797	14.4934082778661	13.7878511214033	13.5352875111152	NA	13.5820315907628	13.1834586565051	13.036739504992	13.5978769950921	NA	14.4915100086414	14.749005777716	13.0371650240849	13.3088104712028	14.7321739314415	13.8724130288914	14.6594933686833	13.4419408885337	NA
MLMEDFSLSPEIILSC[+57]R	2	Q92896	16.0346960635579	16.3324333441178	14.2912838935572	16.6069799729347	16.010221067446	15.7220952670358	17.1754909728187	15.8851074202816	16.7761282578763	16.8010531188944	15.139360026676	15.8071027003497	16.3605472313902	17.1618063477596	16.7077769821265	16.6735315946015	NA	16.3360500153524	16.4701961735078	15.9448738367809	16.7733815473213	17.2133902161609	17.1340717435434	16.4438814555683	16.5215098415081	16.7627160748932	16.5428811008605	16.8903369518928	16.6580601548387	16.4131162900965	15.5895225300696	16.4737333416883	15.6116342712958	16.6389660023497	16.4765242646486	16.3399236174941	15.7953425055381	16.1216904289457	16.2404383491349	15.6367419304774	16.5261058267224	16.2159644428378	16.5679022506264	16.5473894460715	16.376435374951	16.9036925495853	16.9200554654241	13.9680891817926	15.4892902705751	NA	15.9775820053321	17.252216356717	15.4156008545146	16.3304603265485	17.2310087960369	15.4789072836456	16.8751332823218	17.0057848273205	15.7111444933773	16.7800411612579	16.0267827594071	16.1116310994807	16.6212827161189	16.7084112316452	16.6765943433239	16.3916574733547	16.7958078686585	16.3982955986578	16.653714574998	15.8918075712055	15.9889923289322	16.5315113457673	16.8479449230719	17.0933807910228	15.2024079056267	16.2653665346249	17.4038992190994	16.6917254219719	16.8585012388705	15.8245150303027	16.731764847721	16.5724187936778	16.3877427492377	16.0328015067408	16.7990839861458	16.5292890587923	17.0047679466388	16.4958313943877	16.710333942527	16.9857868549334	15.9855323974895	16.2446418560501	16.2293044794659	16.2821476016595	15.9485049951112	15.6047438082771	16.4521659673431	14.0121561487157	15.6309574570271	16.4218575744495	16.6687413992266	16.1599191985542	16.4666744223717	16.6706442609173	16.2630076113858	15.0186122509199	16.393560301673	16.3693595348546	16.2306375632622	16.2439909649788	15.6093838557925	16.9204372744901	16.2826252898425	16.6539499863122	16.0631168027952	16.3893409133122	16.1898351827047	16.5162862487907	16.2264445756302	16.5064963732421
MLMEDFSLSPEIILSC[+57]R	3	Q92896	14.4745880687574	15.218313726447	12.4577451186275	15.6660652088751	14.7333291216765	14.6092250777095	16.2063452882338	14.8662234289908	15.5606100305076	15.715207082247	12.8529339643685	13.8780491807919	14.846711315076	15.6493902679042	15.2502291764762	15.3859778828694	NA	14.589325854763	15.3229992195175	14.8734938325005	15.1581014614052	15.5838706347921	15.8310865331198	15.073505807927	16.5100644947858	16.5238395363706	16.2635168259685	16.8143105639904	16.5473697483506	16.2497173659165	14.2002537291529	15.3467739526748	14.3444146164833	14.95473922773	15.4265546425895	15.4280451677226	14.6634351282952	15.2414218397582	14.7284509035316	14.2096832885086	15.3271043379078	14.7242827572626	15.5124769325595	15.5229739593356	15.1060062006185	15.5379139067746	15.5116775838474	NA	14.3190203693002	NA	14.5206854452481	16.2008533324237	14.5691777453153	15.3212854837472	16.2572717576485	13.8286914980109	15.4253107359637	15.2971841878248	13.9766489080804	15.3835864839411	15.1483602783821	15.3754431322303	15.5578569041874	15.8092125244415	15.7660635519836	15.6774822726176	15.8592169971935	15.2826981177314	14.9827495203485	14.7762674143465	15.3505232644889	15.5320738998318	15.694163293669	15.9455965288457	13.0541570220152	15.0475198256816	16.0271145417521	15.5297921888685	15.7836902256533	13.6231314926897	15.7133422734751	15.3833915465033	15.1674102549209	15.1018052999993	15.7154728265599	15.4146904596026	15.3810981724106	15.1045511450534	14.931908792855	15.5408321311797	15.1406540920387	15.1862002398687	15.1317003669268	15.4528130018644	15.1112951807492	14.4513218232656	15.4038521350477	12.2157193952003	14.6971828990054	15.2898236900627	15.0311709942889	15.1464369815454	15.0107537064327	15.6537387889055	15.2038465778378	13.5968816204725	15.2284550484841	14.9820089237779	14.5745389786051	15.191753727426	14.6489965296696	15.378416915856	15.0479481823169	14.7551222090219	14.3668351861913	14.6619536411956	14.1288354627727	NA	13.8925445645396	15.0293626044609
ADIFVDPVLHTAC[+57]ALDIK	3	Q92896	15.7484625918618	15.7885707638804	13.5914622839582	15.0765376565971	14.5820944132636	14.3756875176034	16.2384102204606	14.6210855728251	15.7314974642933	15.5704830301849	14.7907820289417	14.936076551638	14.787635474321	15.6512035430025	14.8170268156167	15.4413588695078	NA	15.0660442264638	15.0969516676916	14.8220177873965	15.0783543668948	15.6016859177303	15.6065248096065	14.5614513157217	15.5551004048313	15.569717425492	15.2938280784061	15.6735210717006	15.4297638236103	15.4757069641466	14.3267502291224	14.8656227678696	13.0954354309915	14.7799923105248	14.9761942851726	14.7140502336575	14.5127125436771	14.4871913764618	13.9083116176545	13.579854402877	15.2085815285404	13.4142643784445	15.3267935546199	15.3856628957873	15.0024437154897	15.2696195229563	15.3564570571535	NA	13.0654142654042	15.3979822621615	14.620037853659	15.9294810376039	13.2784866327775	14.3803924667757	15.3631929073604	13.2185912671765	15.0452127305255	14.9508145291805	13.6977777164078	14.603207661365	15.4150953598631	14.5958768514552	15.0642161278305	15.459448778548	14.7116038439948	14.8189743171747	15.2901547692567	14.9358013218086	14.1664113999012	12.9551492006997	14.9249614076184	14.8967811151505	15.455527854655	16.0600815236769	12.4737152418139	15.064024481013	15.7550481295685	15.3454908477229	14.9620153631673	14.2757726954316	15.0047629318945	14.7294952200434	14.6003069832576	14.6903145404801	15.2906043024555	14.9349628724289	15.3721682673439	14.652498368357	15.0750910820177	15.5559376708049	14.4619719974266	15.3256416645098	15.1054397537593	14.6101948134677	14.0681991628286	14.1971004723621	14.7854686536731	NA	14.0553851223469	14.6152261034479	14.8528312719239	14.7656249967508	14.9544071242788	15.4668744969291	14.6574473388395	13.6478433441461	14.8802053581396	14.5842148426291	14.2835442620327	14.4972164937121	13.8113123849803	15.1920506444667	14.9816956758115	14.6775581118863	14.4986736197414	14.4229299145855	14.1628740769876	14.6053395754971	14.3316859364122	14.6578095513667
ADIFVDPVLHTAC[+57]ALDIK	2	Q92896	15.0408969516418	15.2695484572671	14.4861396351543	15.8135680287076	15.5006302493848	15.4291747385165	16.6050606022321	15.6249318688206	15.9090086827846	15.9061156520346	15.1995025849038	15.3611538693781	15.6029927270502	16.2776729301332	14.9395537147436	15.819132447574	NA	15.5778822029648	15.8343542511306	15.4834530183397	15.7720831626656	16.2975762848299	16.1401148465859	15.6673302728757	15.5141822389586	15.6244803630824	15.3859792418835	15.778815386829	15.6965468200458	15.5274374145594	14.4860671943508	15.0511776211531	NA	15.3835694724213	15.5467552418499	14.9442980335456	15.0733286878609	15.4325770682686	14.2130515511093	14.4901287778443	15.3115708785189	13.8081421894746	15.4152700294156	15.8044087789849	15.2044629667007	15.5686589637373	15.6716128378125	NA	14.267743370194	15.6843224081439	14.7938027745919	16.1443898256303	13.5757114977949	14.8320141992068	15.4849573773202	13.7471303476175	15.3799911648975	15.0748229379743	14.4481260050808	15.0249082863367	14.7833281687751	14.8022479860883	15.0255916745268	15.7695910480019	15.5176765680483	15.3676096183562	15.5023425039049	15.1826309494209	15.1723349622188	13.5531578845823	15.2069834212114	14.8938916952162	15.5249013738783	16.1507318470998	NA	15.3781907449174	16.1002851376734	15.8468826214376	15.1908523075349	14.6545724274634	15.240546655032	15.0096711169479	14.8146337046783	15.0279716928059	15.3585614509078	15.327803006385	15.8172177767176	15.2182199242946	15.7487351024655	15.9464046197095	14.6419470044004	14.930259421232	14.9849893017302	15.8572576778041	14.6826593664943	14.7268426877168	15.8234943953748	NA	14.4684198799009	15.240908653031	15.4513855204681	15.1379259918974	15.3483275544404	15.217855995481	15.2128466258895	13.8599847670244	15.0266008789655	15.2045002492486	15.4333801002208	15.2962428340537	14.7588341047762	15.9196186236576	15.3203617825082	15.480811246712	15.1024775857692	15.3049720189171	14.9849155829206	15.49731712105	15.3867980543305	15.6087931038356
LLELQYFISR	2	Q92896	17.6295875610049	17.6022494333037	17.3798742324904	17.2028326012495	16.7711498609848	17.269151165274	17.956679925849	16.9812664066024	17.5629582863703	17.4039515603965	16.8204346778977	16.9597511693809	17.4500088171538	17.6751320815566	17.5568854884783	17.2614206188207	NA	17.0228454569195	17.0672382085482	16.9962756792132	17.7190582557052	17.6278270990489	17.5467110746055	17.0726010768518	16.5959580325812	16.7639034884228	16.481918910026	16.7968455152276	16.832168003588	16.5928111869705	16.9916827475257	17.2244134723062	17.2823124232999	17.1715428212388	16.9768922298408	17.2875251968858	17.2018005749215	16.666364281349	17.0976951266077	16.5133416354829	17.6535692843553	17.6471930383751	17.1914852005625	17.620170200159	17.3072316176432	17.5012046408364	17.7420603302247	14.8044327402849	16.233698394233	15.1167036087675	16.5338117686224	17.9227187178489	16.3764713434002	17.2933953471473	17.6276424921955	17.527858789901	17.531601667264	17.5782540560767	16.9483459524659	17.357409515788	18.0533782409936	17.1318586719285	17.6588863275684	17.3434554758577	17.0832840635954	16.8271689213495	17.2449762099863	16.9684831326117	17.7002558716816	17.4259090168758	17.6164600060291	17.5285504810207	17.6995972163773	17.9139964649926	16.9360387411923	17.2695975660655	17.6767415261444	17.9599760032245	17.4320480210438	16.4546124730996	17.2115397795745	17.5525828249467	17.2721182707076	16.8111955060343	17.5405184070869	17.1941354389485	17.6839381649498	17.0942175475484	17.3831751849569	17.5259752489612	17.3889247282028	17.232410026362	17.2396427946346	16.8996065568368	16.9127479465456	16.4925090108945	16.9452439005431	14.5028149278346	16.2785360993002	17.1849121917099	17.3417633022248	17.1618553165036	17.5282574261381	17.5689583848901	17.3144507461435	15.4999437359663	17.167126731571	17.1538729569268	16.9684670023807	16.9881307657313	17.1062115952579	17.2287238217592	17.1450739276807	17.2843823773191	16.9905424325862	17.037694633053	17.2802211766825	17.1598818251597	17.0874301817447	17.1571468442484
AC[+57]EPIIQNFC[+57]HDVADNQIDSGDLMEC[+57]LIQNK	3	Q92896	12.2514565808063	11.7594522541428	NA	13.7200757561869	13.0677043096299	13.6368206808335	14.1999603360783	12.8170701542022	13.6565019186637	13.238518423085	12.4139355136965	12.414029936182	11.5679131642897	14.5425026397979	13.7048700031198	14.4352859195873	NA	NA	13.8837886276705	13.3723873036693	12.6560647827937	14.0824606013233	13.9835703596943	13.8181609821332	13.1400964687191	12.8409305958122	12.3126795001721	13.4046570170693	13.3608688160622	13.1161146932077	11.4398423385551	11.7254286018407	NA	12.7953027387298	12.9899316413206	12.6582112290315	NA	13.2444530692527	NA	NA	12.4751210550987	12.7307840406982	11.656201337705	12.5373835271875	12.4966095193736	NA	13.117955697439	NA	11.2134164896627	NA	11.9837493908544	13.2982877998546	NA	12.091093401502	13.0497195315304	NA	13.4947390806578	13.5556289022636	12.368303549257	12.791923840447	NA	11.3580263515309	12.0282248840584	13.3903778718056	13.3864285469373	13.4938889093493	13.8862716392175	13.2295014223277	12.6947171323267	11.1839416252172	11.4503433694781	12.7104927909664	13.6843010062567	14.3299737353331	NA	11.2162770526228	14.3665999254593	12.1805531305399	12.9713702420482	15.399863177001	13.0864303377587	12.2909652323629	13.0264095028518	11.2298284775099	13.3937872180806	12.5636191732319	13.4583838458199	NA	12.1055063468325	13.9487528340681	11.2347727537618	NA	12.1139282723849	12.1442927126824	12.3200246131205	NA	13.7868905763226	15.6982183084791	NA	10.4332460421994	12.4515970613654	NA	12.9226592455343	13.3678522944553	NA	NA	12.0466688927678	12.8804517752206	12.6658990107073	NA	11.9453898132913	13.3260808882798	NA	10.9047144188226	NA	NA	NA	NA	12.5400913378539	NA
AC[+57]EPIIQNFC[+57]HDVADNQIDSGDLMEC[+57]LIQNK	4	Q92896	NA	NA	NA	14.4094983143693	NA	NA	14.8053843211008	NA	NA	NA	NA	NA	NA	13.9698079933205	14.4387757358907	NA	NA	NA	NA	NA	NA	14.4926393142803	14.6501194320923	NA	14.6013329745724	NA	NA	14.0959465446876	14.0928495661175	NA	13.4260390930341	NA	NA	NA	NA	NA	NA	13.9290761854694	NA	NA	NA	NA	13.6202052624204	NA	NA	NA	NA	12.6853079225369	NA	NA	NA	14.3161398075199	NA	NA	14.9855489088527	NA	NA	13.8317558423871	NA	NA	NA	NA	NA	14.5281418277471	13.7060026934154	NA	14.191918681721	14.0755564079856	NA	12.4577516697874	NA	NA	NA	14.4485318334817	NA	NA	14.1688067537433	NA	NA	NA	14.2797159576685	NA	12.1480822005585	NA	NA	NA	14.9760646315017	NA	NA	NA	NA	NA	NA	NA	13.727240297204	NA	NA	NA	NA	NA	NA	NA	NA	14.9233469099499	NA	NA	NA	NA	NA	NA	NA	NA	NA	NA	NA	NA	NA	NA	NA	NA
LIC[+57]GFMDDC[+57]KNDINILK	2	Q92896	12.4561442777221	11.2029131059769	NA	12.5916286787408	12.6042358219363	12.8185219210903	13.639024506131	12.4739083653067	13.3552685212542	12.4285463519431	NA	12.7312339204064	NA	12.7855437898722	13.3193755604528	13.3928718569792	NA	13.389054396456	12.9970934059054	NA	NA	13.9786349259177	10.8012817197454	NA	NA	NA	NA	NA	10.8876324926417	NA	11.9717231864946	10.472921925592	NA	NA	10.9624645422215	NA	NA	NA	NA	NA	11.885041853073	NA	10.6635678313411	11.5855545734941	NA	NA	NA	NA	NA	13.1409369039041	NA	NA	NA	NA	12.2706947842339	NA	12.3032566149404	12.1939002227825	NA	NA	NA	NA	NA	12.504395853817	NA	11.6189377294031	12.2261448373826	NA	NA	NA	11.895970686097	11.7181936767602	NA	11.6585586193206	NA	NA	11.832828965507	12.5739182506685	10.8882564448317	NA	NA	NA	11.0882163038604	NA	12.0442254660136	NA	NA	NA	12.3254682064285	NA	11.2663449907917	NA	11.4098603997923	NA	NA	NA	11.7223007071308	NA	NA	NA	NA	NA	10.6356143647705	NA	11.2410651423647	NA	11.0925637179702	12.1176130762156	12.6210171656613	11.2286825061806	NA	12.7703878847154	NA	9.82624909163173	NA	NA	13.0604902097461	12.1961750875644	12.0244280839083	12.7434207893511
LIC[+57]GFMDDC[+57]KNDINILK	3	Q92896	NA	NA	12.6202509458227	11.6700620667874	13.0276543509034	12.7463379019705	13.9943225359274	13.1254150780012	12.6607828545931	12.6953799443877	NA	12.095695444116	NA	12.9540780192638	11.8129756465782	12.84535105964	NA	12.6376481324011	12.9363864523682	NA	12.4341814401625	12.8076705156771	NA	NA	NA	9.41496428081344	10.0612880864142	NA	10.2474002090301	10.5676367599016	11.4676681766761	NA	NA	NA	NA	NA	NA	NA	NA	NA	10.6917960675224	NA	NA	11.6840653833227	10.4583000307445	12.3986340010664	9.76373495774746	NA	NA	12.1472832917865	NA	NA	NA	NA	11.3346279873617	NA	11.7642463026496	12.4339309336191	NA	NA	NA	NA	10.2155380372683	NA	NA	NA	NA	NA	NA	NA	11.3366828291318	11.636316280011	11.636708203978	11.7242490555596	NA	NA	11.986506156282	11.4447547280028	NA	NA	NA	NA	10.1647141739148	NA	11.4508554768219	NA	NA	NA	12.4795372514571	10.2599011375371	10.8575072469543	NA	NA	NA	NA	NA	NA	NA	NA	NA	11.088281638228	NA	10.7994602791332	NA	NA	NA	NA	11.2460791214002	11.1063747685054	11.0463813934488	NA	12.6509064391956	10.1246904286952	NA	NA	9.21840154322158	13.1896333578578	12.0924649837525	11.7408173976984	NA
MTAIIFSDYR	2	Q92896	17.1313810770259	17.4185455559706	16.364033110535	17.1281302525978	16.5298254998855	16.9129742985397	17.9038154981126	16.6727581183754	16.9737206063256	17.0551834427468	16.4629335049841	16.4567966391471	17.1784108209094	17.5464934102253	16.9379872560111	16.6799636724132	14.5297650503568	16.4827311344288	16.5649244866912	16.7819481432761	17.5043117798753	17.4868984209156	17.5467240943699	16.9190413840433	17.5695444092696	17.5908386523859	17.2928852698235	17.750616006561	17.7596196685134	17.4580739618985	16.0796264713485	16.5756843169589	15.9179616572719	16.9415760442736	16.6128606614518	17.3390379331009	17.4098739604855	16.9701618806356	16.3431880789872	16.168626622374	17.1748730706063	16.5462881643679	17.1768071156715	17.3669594022319	16.9950877545134	17.3401495691155	17.5075035591203	NA	15.8219643893468	16.3323935694472	16.553664533879	17.7161136269922	15.9155802761331	16.8959984478453	17.4292276015776	16.8561776621735	17.0383118679847	17.2914570462476	16.2975502933457	17.2298195879339	17.1159880086402	16.6654815866072	16.8404359447359	16.916684187789	17.1026025102637	17.1788979227857	17.1151544985089	16.8298536853038	17.1190585806988	15.5218851769675	16.8905722452194	17.070612303	17.2556541481252	17.7006849603032	15.8825710688003	16.8606797820246	17.4665920255615	16.9023476128173	17.0270911593753	15.885295582221	16.8036786420581	17.3226905401683	16.84126826966	16.627338450217	17.2113946492893	16.9682401516467	17.4497280697275	16.8261054362445	17.0174322175141	17.6334950456075	16.6328431699231	16.3038654001307	16.5229304671245	17.0070362583951	17.014459867249	16.4723725665415	16.9041834456941	15.0341102234409	16.147266185592	16.7886168216183	17.0687054445005	16.5644580469884	17.2982441778126	17.253939341076	16.921601195244	15.4581888407262	16.6838597753926	16.5624695642441	16.5269616473462	16.5521710906087	17.2598774553104	16.9666852850058	17.0993363999881	16.8244111297576	16.2717137180273	16.3575180186535	16.6125883746306	16.6973927555831	16.4432047552444	16.5336066904215
SGDPMILSC[+57]LMEHLYTEK	2	Q92896	15.8458009904982	15.8246860794009	15.245660920055	15.4413079485149	15.8427816425829	16.1730484157561	16.6596472396959	16.046430484639	15.8867394672286	15.7476329845329	15.3569185846851	15.4097400513674	15.3522158147259	15.8824510528718	15.7720344750836	16.0921443598584	11.0080286746627	15.9640850319191	15.8289308367408	15.0050496564839	15.7578547938468	16.1045073607671	15.2664345492417	14.7929665296371	14.5888664432967	14.7934188859257	14.5826195212109	14.8319722925334	14.8062781303802	14.5557308317556	15.2083753501376	15.3634134826187	15.241714445672	15.0764983143473	14.5958156134866	14.7123261295736	14.4353558319723	15.1793686189816	14.3155673452855	14.4563678123974	15.1869123082644	15.2261934676053	14.9231089182783	15.5763971091415	14.8393843157018	15.2787506762854	15.3227143505123	12.3998521155551	13.7940676272093	15.5278653282124	14.8044175004068	15.3178243145044	13.445964962546	14.7190937950087	15.2467816357251	13.3883072641611	15.5879588010125	15.556532262067	14.9142848177389	15.3993281522383	15.391059914138	14.7316744321189	15.3476282504031	15.6134261192243	15.120230176931	14.9317290140738	15.4766679675955	15.0050243138604	14.9608689109977	14.8130358103285	15.2693548937984	15.4477916660408	15.6083449671849	15.6893587170893	14.6663120421504	14.4792476065659	15.6622587163721	15.9941244612223	15.0937900121699	15.2106962267347	14.7629729800848	14.8245789261295	15.0440381133838	14.3263544069169	15.4707457074478	15.279111313268	15.5593699609377	14.5223787191234	15.8288427592109	15.4920697936802	15.1931490261977	14.7949148744517	15.5480577361384	14.8335717225991	14.5204553816127	14.4940534242774	15.1337804730572	NA	14.4431859620919	14.7106571035055	15.0193630181517	15.2687709571289	15.1797838448152	14.6564335329819	14.8635841288955	14.4371018802177	14.7734718005918	15.1998395123556	15.4903158021862	14.99123030065	13.5898769388671	15.5023312518234	15.2002576884293	14.7128006202884	14.6160514504327	15.1586343858825	15.9564588470881	15.2985312959708	15.113856607026	15.7073944171645
SGDPMILSC[+57]LMEHLYTEK	3	Q92896	13.8468845853932	13.6971741959064	12.8435526364699	14.2828259646014	13.4869467387167	13.8013470209205	14.6932344358528	13.0535871282524	14.216891468304	14.4519549720549	13.1924618664199	13.552411528304	13.4071782156985	14.3144022506811	13.8640187675273	13.9191935100285	NA	13.3038259168728	13.8546961810052	13.7035551712655	14.1531222865509	14.4205479093761	13.9218574725426	13.2333709525654	14.2531755062123	14.4466177139328	14.0388319864262	14.4548513256257	14.4153761314566	14.0330631456721	12.8471102130233	13.1009632827017	13.0984542957457	13.512206171424	13.3877990646289	13.9904855155233	13.3923183560121	13.3511767492057	13.1427339834668	13.1240375819632	13.8337438575281	13.8525872530418	12.9449614479568	13.9494858828688	13.5505427620128	13.3454608973346	13.7383759051232	NA	11.9364311824009	12.9504306414052	12.7504078800365	13.8002631639134	11.6741597533726	13.1918958882997	13.8972333011181	12.6544025795767	13.9434334646561	14.0405952979846	13.1368427928003	13.714809793891	13.8429642266823	12.6921921406805	13.4877577534896	14.3782535863135	13.8355760883658	13.5762460821762	14.3755067759686	13.8842230798803	13.4902129112963	13.4779695062446	14.0131897835085	14.0641589803819	13.8279871575962	14.2446605239419	12.8930386190672	12.9683642223711	14.1406525074655	13.8090442864736	13.6714402790237	12.9221502070412	13.309885366953	13.3891697215685	13.4768614916361	12.767986075987	13.7058812750291	13.7706639527571	14.1707688766	12.8342034037427	13.7308701275505	14.5640870062926	13.3570033814739	12.720179613244	13.0631682899175	13.3748107597889	13.6685267853776	13.2000733685642	13.794030681278	NA	12.7465812261185	13.0141386772736	13.5490916638281	13.192748474311	13.6361641507118	13.0466618600138	12.9115367187469	11.3573177583315	13.0271236754514	13.3640941935085	13.4678421693694	13.260210170551	12.0142796903172	13.9069973996492	13.0994913218638	12.9535363778071	12.8986512726219	13.4455795583827	13.7639411228306	13.489153591589	13.47090404153	14.2305365211267
C[+57]AIGVTHFQLVQMK	2	Q92896	14.0050422099835	13.5342811478697	12.6254813140337	14.0890826344077	14.4476524719049	15.1333060110651	15.2402947120183	14.7795265311204	14.5470123582193	14.1363893211152	14.5632775959726	14.6981198939698	NA	NA	13.3457587018744	13.8924653145566	NA	NA	14.3507481306778	NA	13.7848242604085	14.1121281546579	NA	NA	14.2452653350901	13.4628732259283	14.5146806531548	14.4444116846128	13.8816179047604	NA	14.5273214020238	13.2089041777215	NA	NA	13.6206877815622	NA	NA	NA	NA	NA	NA	NA	NA	NA	13.8543078549924	NA	NA	NA	NA	13.6009579899404	13.6029251462748	13.6907305942922	NA	13.3115326707885	15.0154763134855	NA	NA	15.0707137778902	NA	NA	13.8919794644482	12.7491306231221	NA	14.3464334204766	14.2195286321729	14.3311663536269	14.159588990721	NA	NA	NA	NA	13.2340030214652	13.8570095913284	NA	NA	12.2143907636394	14.8985464131381	14.0184136475988	NA	NA	NA	NA	12.9240948659198	NA	NA	12.2501424616042	NA	12.8557872525011	13.5414080858559	13.0239514301178	NA	13.0036029634367	12.1147895366039	13.00671231948	NA	NA	13.3296067802761	NA	NA	NA	14.7117628508159	12.7541723280892	NA	NA	NA	NA	NA	NA	NA	NA	NA	13.6587878999509	NA	NA	NA	13.4094168699839	NA	NA	NA	NA
AGLSQSLFER	2	Q92900	15.8975032441516	16.3742096859246	15.3663328707854	16.5197402227013	15.983156969076	16.1660924695067	16.5034156941658	16.1029709775576	16.5069978904325	16.5356903933803	15.4963442684936	15.6114019379968	16.1593182834398	16.3918241298355	15.8657859653316	16.1448945871855	15.6397904760146	15.9998414774594	15.5731046359965	16.009851190852	16.445093911853	16.3853296625527	16.4234402624539	16.1190150093622	15.8003963811275	15.9093985871048	16.0233405749328	15.6670641768469	15.643828131882	15.689923467556	16.111276966292	16.0555522439757	16.1191559822263	16.6979210251974	15.669018202395	16.6619865085327	16.7562708426634	17.0129205268426	16.3461941172246	16.0295107992022	16.3972784551584	16.0847131236691	15.8135391995469	16.2947501596105	16.2072241156928	16.2107649941176	16.3504700415928	14.1865342502703	16.5767569423732	16.0446714550129	15.660633833943	16.7639891402754	16.4808366776721	16.7181034652021	16.5035078543566	16.9792915415651	16.176298481504	16.2369716685179	16.3278260840179	15.9264814567611	16.771697331995	16.5129353393461	16.4639808821184	16.7692380649552	16.3745644207855	17.024324995563	16.7072823969365	16.6211621328896	16.0627449422832	16.8052799662933	15.9427167024916	16.0536332431024	16.4250959937033	16.7472052810579	15.9666908659963	16.798114945683	16.1656384987599	16.5963726156331	16.3949354589172	15.6549585094225	16.7571827616803	16.3427665051587	16.6062804318613	16.65175927788	16.4354971670137	16.0382271072226	15.9388098328744	15.8680295639552	16.2816948384241	15.9976093911081	15.6932932427436	16.8487408403653	15.9911409988413	15.7351037676749	16.5093142427234	16.0474954059551	15.9007421550915	14.6110635584273	14.7320980282301	16.2842080920044	16.3198450204767	15.7142272494214	16.5008954470468	15.583021804799	15.9298615365117	14.6830673636541	15.5421782650326	15.5055887589594	15.6978875892111	15.4972511174026	15.7101743571197	15.9493224588678	15.9279075893852	15.5902938825982	15.0074385709973	15.4890049654618	15.1081946571	15.4146004362714	15.4328777025759	15.5636186887384
ADSVVVLLC[+57]R	2	Q92900	16.5427709495274	16.7890145559928	15.3821863499312	16.5887936042797	16.1086967418598	16.3101713379806	16.3851998625639	16.3382557489182	17.0800732602658	16.9053398116013	16.1089841377398	16.7887159819545	16.6772829036484	17.0936535857957	16.4374352772338	16.6817021716752	NA	16.9269606231698	16.1327667960473	16.5044682197797	16.8641790133983	17.0766465125201	17.0328981250363	16.5967585077893	16.7699513739493	16.9153893245449	16.8879120116611	16.8995707762701	16.7215720022144	16.8020770418227	17.0875369664603	16.8410595710289	16.1581967455766	17.2527987290605	16.1186966235075	16.7318805488042	16.1820707199682	16.8441266521904	16.4248512300259	15.9154291659703	16.8641641753254	16.2333985792679	16.3374407997836	16.7110229616019	16.7250248376675	16.5244483180881	16.6879459536466	13.0444098722988	16.9876822467309	15.1090145559723	16.3561254778074	17.1465121828218	16.4787948692161	16.6530086301036	17.1598829368511	15.9777351385754	16.8249962341914	16.9709078815127	16.3916556117299	16.7939711618965	17.0590160515981	16.8431865582698	17.2047737834867	16.9484763847275	16.2738103014937	17.133083695091	16.8227327495646	16.7129418452089	16.1649588452014	15.7807206949883	16.6972866717011	16.8199836615508	16.9729701107088	17.246283243514	15.423983303404	16.9650597888243	16.9097414777456	16.6335284975523	16.9296475021835	16.3423834315122	17.1871986716103	16.6808137703918	16.8906268444991	17.1577812823107	16.9430306705452	16.6597976012481	16.4527384249827	16.3435872190323	16.9834961852146	16.6325134441467	16.4173622313688	17.524646542432	16.9174642506629	16.095889459453	16.6927699830296	15.7307424270882	16.2971451512142	15.3710567382329	16.0125362688827	16.0687108362854	16.4577336356354	16.1568886067073	16.8790036277243	16.5521949468436	16.3340334683414	15.8959133226823	16.2528386222127	15.9417525963774	15.9059967772281	16.327134843894	15.1863222900202	16.7817419381493	16.197692327384	16.0928397979454	16.3011271674377	16.3950661237176	16.0664103026362	16.2698241881545	16.1872661977408	15.8311311562207
VLVEGPLNNLR	2	Q92900	16.0586838935784	16.0004493713795	15.5348263980585	16.5603996208783	15.9799972240771	16.0830894051228	16.4852337516453	16.0359738074462	16.4343197137779	16.4950869329592	15.5408868336997	16.0003352304106	16.1566213481698	16.2340347775117	15.3881160836891	16.0127329822061	NA	16.0571452133066	15.2936938783805	16.2850945931297	16.2728675840021	16.155456695021	16.3641304793884	16.1635217364498	16.3430514421669	16.6742528115675	16.6717024599346	16.4915380550005	16.205290862469	16.0537467313509	16.240436779228	15.2499331199545	16.1743106880769	16.6579328657996	15.7224522508947	16.640979617095	16.7536820885424	16.8961068130281	16.4713897211428	15.5196388480522	16.3758755021793	16.183676672374	15.6170891682179	16.0107576303398	16.2909262707299	15.7931493788277	16.2027099897046	12.7210510826901	16.8236377975561	16.6307057321141	15.9193326569249	16.8328118560431	16.5892023598607	16.4916764029461	16.5889307477403	17.0179997536393	16.1771764070059	15.9798573715629	15.0479605877582	16.2423343773291	16.2788071413586	16.4019176376874	16.3325777411026	16.7609603784932	16.1519397092436	17.0599643829059	16.8544480177329	16.6475296777848	16.1055231157476	16.5388157671613	16.0828435096662	16.2750228103055	16.3484222538337	16.6876150154258	15.7983791695922	16.7151005736953	15.9605662626522	16.283779650783	16.5641570766426	15.6420787714115	16.7949743109825	16.2690468314752	16.5073528394556	16.8281685178771	16.2504572911824	15.7508156445547	15.849356139828	16.0977741570621	16.5611546411952	16.2363699004646	15.5021090717136	16.4638052570156	15.7012918364513	12.6669134651076	16.6067118585569	14.7385187943448	15.4489223033719	14.1101194275663	14.7350197517167	15.5085656401001	15.8241946258705	15.291658355532	16.3727059867783	15.5951156059291	15.8526089624988	14.7937777973995	15.7679291298612	14.8481918917535	15.0278529921153	15.8154948827035	15.6816186034775	16.0361972832804	15.6853551151352	15.6392319247753	15.0939483070621	15.2348650546573	13.6350664052309	15.4294282455945	14.3286538015259	15.3637024096312
YGVIIVGNPK	2	Q92900	16.4920395796133	16.7010839163251	16.6557121886955	16.9063649408968	16.7144373482432	15.3328594612791	16.9265014501507	16.4770528015112	17.0258898899096	17.1763861397171	16.4411158645618	16.2709876577286	16.4908250730414	16.8094146358313	16.2634554514418	16.4323900955472	15.2404826537099	16.560297308169	16.0469139554356	16.8412982184837	16.7120351579605	16.7488265226925	16.9236225050442	16.5825382763752	16.8244458923749	17.0114364656292	16.8537000636547	16.9443103916601	16.9437352721966	16.9022592404389	16.8958601105043	15.7254852026416	14.9414575411038	17.1627278156429	16.2464516778355	16.9933108525578	17.055287358753	17.2582173249275	16.8368280402299	16.54259806308	17.1640086561527	16.377816972866	15.8937901177372	16.8637896848797	16.788636221276	16.1805489777418	16.8664546642586	NA	17.2133238225529	17.0173339417037	16.1448320446388	17.2169895601576	16.9968111985185	16.9610470762661	17.2363261894498	17.2566586123386	16.9064830037984	16.5905495336564	15.9546349443618	16.5513566901491	16.4506547960781	16.7909730282056	17.1361501148128	16.7902414451024	16.7974968348468	17.6210911530111	17.0759804142398	16.909338535316	16.5320504712211	16.5829296070771	16.9301005801944	16.8840050576228	16.8238454473192	17.4279648551975	15.7875149634072	17.3573852585262	16.6610553148768	17.1765657372972	17.0213697169339	16.2510083459261	17.2432378611268	16.6430358856094	16.7836944563208	17.4463310742146	16.9505657990656	16.1071229563094	16.0935408430808	16.2282222291068	16.8026234812596	16.3525734304591	16.1757875834243	17.1685052757428	16.2548292738534	16.0011846322397	17.149276858863	15.6538026560694	15.8203665143277	14.7371144360715	15.7817502624211	16.4946412603091	16.4362351199533	15.3286539490262	16.7928997140899	16.4386103569656	16.4520791149054	15.4430370117752	15.8941001320617	15.1030918743418	15.8449342744482	16.1036031232182	16.2874526962384	16.6452079274734	16.0538528662885	16.1462772773071	14.8519065937094	15.4872313537265	13.6330977901936	15.8835664862723	NA	16.0747047439148
YGVIIVGNPK	1	Q92900	13.720272796127	14.1618595029694	13.9975318940968	14.0099344409939	14.0565281523677	14.4477963946181	14.4245880556266	14.1690103028421	14.1153099420483	14.3682147280903	14.2776218101488	14.1676104832164	13.6415141064657	13.9595947327843	13.3171415973118	13.9227427871051	13.3222650009411	14.49760601006	13.1550753762076	13.3122130089057	13.7462271279159	13.9364712546153	13.5532875967859	13.5979855719484	13.7035355821172	13.7933016652618	13.682766502968	13.7018840206458	13.6531810782331	13.9551694646949	14.2894132827866	13.2239372559078	13.5783195670011	13.8757851911431	13.2735138568552	14.1385208069985	14.3417233158567	14.6970019693119	13.4625878054987	13.3658281435792	13.7965892591636	13.587529242476	12.9851877581394	13.7506972461863	13.8399742698611	13.3708515312706	13.7472061364789	10.7133301989662	13.9008263175552	14.6130801981441	13.297875093845	14.1802821158986	13.7582395932219	13.9272713478463	13.928546008405	14.4428647663687	13.7356443417554	13.4982247463103	13.3639066557659	13.8185872711572	13.2069406072225	13.768456769645	13.7781861590583	14.4160926682585	13.7510805188336	14.6461250240958	14.5268914187269	14.3436251929806	13.5048456295132	13.771858173113	13.4816241006927	13.758442960689	14.0366634894135	14.1632944037959	12.0466159870876	14.3009247559511	13.4723189797045	14.4999776003978	13.6203691917245	13.2673103623226	14.1793066033798	13.6964922343789	13.9327101257859	13.9186887717135	13.3941916737605	NA	13.5863780096445	13.9413960100416	14.2535160103738	13.6677124280087	13.3130668513554	13.9404465749406	13.6262389873085	13.6148611404731	14.277177842758	12.8572724259926	13.5157628287937	NA	12.5876224353529	13.1316906143019	13.4954203733477	12.2934138145021	13.9984721585302	12.7308795213493	13.3498624579309	12.4650806480563	13.1040969268288	11.7840416059162	12.1493957910787	12.7754300886356	12.6162442016297	13.6170530844339	12.6705743172833	12.4390275981322	NA	12.9093334566434	NA	13.1435235638608	NA	13.3189576743694
FTAQGLPDLNHSQVYAVK	2	Q92900	NA	14.0334692153512	11.5625791781878	14.7770944561588	12.0439009208393	11.6418607132467	14.3375734015301	12.1781544533595	13.9196698038848	14.8412818712428	NA	13.4665257614635	14.7882098689769	15.0108937053316	14.6713166185187	13.7551684081999	NA	13.3673315028221	13.2240590390072	14.7333143272373	15.0428924652038	15.0489277503277	14.7343703985362	14.9666350394405	14.4617139990164	14.6193894627571	14.526856925568	14.2620579360404	14.2369896669835	14.2792621877126	13.0405947839884	14.3148379504632	14.6043119522635	15.1680850009539	14.4135402867966	14.9269231523215	15.0682046035471	15.2057741840613	14.8875249025902	14.4304538840757	14.9225141199152	14.8680166770426	14.2606211889963	14.8870603934844	15.12686077487	14.9347225139885	15.1760238839658	NA	15.3061648391231	14.700555334694	14.4682469153231	15.2377556305878	15.1529939356112	15.1656474520217	15.3776010660408	15.6157884622907	15.1615997839852	14.7204357731156	14.7004499373178	14.2619072678427	14.9664805013394	14.9157729317081	14.9646646160129	15.0009647404175	14.5665000458142	15.3536823636768	15.0873264968264	15.0076611750418	14.8386671100505	15.0654070158506	14.4892586342948	14.8299171785806	14.8743063410611	15.2522997492486	14.1941506004051	15.3242698849553	14.6316417225564	13.4557190622128	15.105118756567	14.5546987267341	15.2465991564831	14.9244021531216	15.1935705296224	15.3722560611292	15.2306766462921	13.93133891596	14.6221445519021	14.6424216180909	14.9417590494736	14.0656167156965	14.3273592456553	15.0542069736223	14.6260389423392	14.2299019968023	14.9490026167273	13.8993826844621	14.2544966732491	NA	13.7486092988818	14.4320706157397	14.4871939516266	13.9746381339356	15.1981063597664	14.0982092614958	14.5177019648016	13.8881780941618	14.5613648800896	14.2730493258975	13.7943804090746	14.2998375595251	14.342411964037	14.7977708897098	14.6227335817671	14.3118045819071	14.1161268034638	14.2292589367838	14.014567106643	13.4973177493259	13.9301416072084	13.2956991438403
FTAQGLPDLNHSQVYAVK	3	Q92900	NA	13.9685912829482	12.3933874242479	15.6599031667656	NA	12.7649334419833	14.8225049492203	NA	14.0106140053954	16.0191431346929	NA	NA	15.3030964988826	15.7072264062566	14.7032341323437	13.7721668260261	NA	12.5637898938993	13.3213133131306	15.3966442674408	15.5271180153736	14.9118059841224	15.5289345716351	15.3301969216072	15.5776624603455	15.7886963100988	15.7381803667669	15.849804639941	15.4550871038389	15.7386870842136	13.2275393507348	15.0168785345876	15.1187285550385	16.0099867015265	15.6575459887615	16.586005885204	16.5807586375747	16.4120399920936	15.7170450754641	15.075959779937	15.8999781722047	15.2474215825823	15.4991022471555	15.5358472110017	15.6813315483648	15.3086425136039	15.5766725772856	NA	15.8636365156984	14.7832796234271	15.2050567145945	16.0778831696752	15.7188668068861	15.9153837111824	15.9031513700675	16.4656754030474	15.2263748916131	15.4108674002634	14.9969178285491	15.6112562573598	15.9713998090326	15.3677914299265	15.3755822359788	16.3299028082576	15.8284550623167	16.7382179735438	16.4038792219871	15.7564189846769	15.3981859086331	15.4430785049619	15.8185684901323	15.7079978756325	15.7931690425143	16.210733893715	14.6698369563432	16.1473730223997	15.4768259583927	14.4766179303951	15.6732054806458	14.8812629863923	15.889377669162	15.7188529766541	15.7236458454423	16.0781495912117	15.75982536587	14.6011990316646	15.24781706913	15.4956796374632	15.5330171172776	15.2197054060987	14.8328584298127	15.7612315838182	14.74197393568	15.655498756693	16.4507910205439	14.9746593664127	15.4433738087921	14.1166415544981	14.5882643292054	15.1249826441077	15.3233225141289	14.9584859415195	15.7952575341252	14.989521427576	15.2934037326965	14.4724517948669	15.0563210560218	14.7175909568497	14.2248031780627	15.0315768122383	15.0816149074918	15.0826711569769	15.0658914532259	14.8843299921251	14.7791380963217	15.049528715772	13.8897017776204	14.4110567811798	15.1156162504435	13.4085370256456
IAYFTLPK	2	Q92900	14.3100194060086	13.3797248764081	14.2441753260313	14.9527865394713	14.3559477218631	14.8731914085224	14.6151243678041	14.778534393054	14.842995132789	14.8391600654552	13.5667947091744	14.1300009970399	13.6797029012983	13.9245566312404	14.0223845914061	13.836652512024	NA	13.681660660783	12.6969103320528	13.73183697024	14.4872174699924	14.3904652246845	14.3467005299707	14.4709665706194	14.4153095449309	14.7661999809865	14.6012668238075	14.8605266900021	14.8940649950429	14.2504192042554	14.8779064300199	14.0679910785888	14.5933582399197	14.5874554668865	15.8859160262744	16.0934713056254	16.1017427427878	15.7124446163147	14.9029063668893	14.1916163581387	14.8555708009159	14.6326503745765	14.3075322858032	14.709916472615	14.7473655103949	14.2606665011516	14.6232047555744	9.51650665710399	14.8642508543409	13.4318299098672	13.8018569863559	14.8325520667178	14.7240671582737	14.9940300415864	14.7443307514349	15.5891355459902	14.3369845705409	14.4642733420758	14.0514098448981	14.9571559230166	15.4068647568879	14.4962744045288	15.1292027968484	15.506121398474	15.6504768777476	16.2790711820195	16.0049199371987	15.7941094283359	14.1491883730615	14.5200895674534	15.0079927029695	12.6546537960076	14.9142415100482	14.9914228115106	13.5002638842846	15.2206628403419	14.44654535305	14.7499086469741	14.6977265010565	13.5282591171286	14.8992854974755	14.7269484301178	14.4456858254955	15.1027726162166	14.6219435093262	13.6922502047891	14.0862680630418	14.0358703205211	14.9737188318525	14.5256964301332	14.3262797652768	15.3280341669403	13.9457401362974	13.7966211513386	16.1272311617681	13.8954423516649	NA	12.2810355127351	13.3092822916841	14.2665304969243	14.4289338653874	13.5038798810955	14.8963683298392	14.2928340682718	14.5291580882049	13.2508421003786	13.848824345413	13.4540476744405	12.1820211692048	13.2646593754606	12.7511671959796	13.4112670641985	13.8895453964305	12.9370705558661	NA	13.674178385008	NA	13.7417832938086	NA	NA
TVTSATIVYHLAR	2	Q92900	15.140433990048	15.1816102207633	15.2822837604033	14.4908369672955	14.3961417414733	14.7197192413713	14.8389946052206	14.5874859028594	14.762769689495	15.03061855019	14.6900690842991	15.115464544503	14.6721215572385	14.7553102219679	14.3789455354701	14.9152299273894	13.8335870226285	15.4072334316061	14.3470181638336	14.1704764365626	14.843642293018	14.752677280388	14.6460780640787	14.0254268090587	13.6397202075452	13.8822075643241	13.4832329536294	13.9723802886304	13.7486976184908	14.3031669460651	16.0603563041469	14.9738240873491	14.0199236052998	14.9343781269957	13.9920771093817	14.4422673243152	14.89847472392	15.1939156569489	14.2197177703802	14.3302594541899	14.8091878053208	14.1787063071374	13.9232593396193	14.6030016617494	14.8398004379337	14.7266337893701	14.7627015584288	NA	14.9931401964235	16.2935850184663	14.7077107267172	15.2643104906057	14.3309802859795	14.6419033327627	14.4202678741262	15.1814293465811	15.0833382076551	14.9492411390868	NA	14.6026097320697	15.3074389605732	14.5416693762767	15.0892315508197	14.879389027292	13.8709296137593	14.9176179618448	15.0533978311219	14.5331520319405	14.539711124196	13.5292885730353	14.7696277920113	14.4356401650928	14.9493664308417	15.0045088817607	13.2133048936092	15.2609719064426	14.530482152283	15.365086899484	14.752817554327	14.6368393222572	15.0791383055363	14.7397409988086	15.0408087143677	14.9756506265737	14.668437100617	14.4462184093876	14.4731604028509	14.5481129052808	15.3278879844508	14.5476275689614	14.8142573476197	15.2700829397969	15.1356389179445	14.0134752095334	14.190739634066	13.5658760921289	14.3275364628534	12.7497234883553	13.4126189246181	14.1099106406192	14.3334505541349	14.1565550348571	15.1401269501492	14.1462082955566	14.6842852255025	14.0031060880599	14.4559331784593	NA	13.9190010446239	13.7350023746103	13.5506848861669	14.4171496499735	14.3905639426244	13.9630891254009	13.9454230543243	13.9427070882888	NA	14.5773794595177	NA	14.3423870276781
TVTSATIVYHLAR	3	Q92900	16.4154797813145	15.8622217558278	16.2902266668435	16.3323044613633	16.2687372508728	16.5165797162816	16.5218512084528	16.0924886550331	16.2458126902047	16.2355289135259	15.9460854376877	15.8530701916603	15.0182433279102	15.4771003975222	15.2657141423627	15.4447522161956	13.0596697523522	15.8477129383207	15.3203444628409	15.5633647282785	15.6721354464616	15.5939971101799	15.074837185743	14.9589168143668	15.1988050932054	15.2500086366467	15.0866086788719	14.9298828633314	16.3042373248973	15.6752454446082	16.5725094401981	15.5001464149771	15.4537812921331	15.3923259285244	15.4946141659249	16.5807476406259	16.6592765689069	16.4966078002326	15.8848816764016	15.7068742765339	16.0880770175451	15.3378031989997	15.3198573130079	15.784642128359	15.9281162482359	15.1152753913613	15.0374791804598	NA	NA	16.0865502290176	15.6881529651464	15.9232158862372	14.9647641460715	15.8861588795741	14.7763679034054	16.3996556153437	15.2751169063739	15.4717723337763	15.3174950866926	15.3596793180961	16.601495793544	15.8142734564379	15.9242766876326	16.6517335147395	16.0207702641132	16.9091853633593	16.5504052771819	16.2704001833939	NA	14.543844321882	16.0378543418713	16.0206255805261	15.7682460006928	16.2324942922518	14.6702898512742	16.0431572467441	15.398429471636	16.3801737113546	15.7000016532248	15.7019057325745	15.5328595637954	15.1618511195532	NA	15.9142298022767	15.7612065606003	15.0028943694396	15.479383211366	15.3210092845282	15.9455874332446	15.8371822437628	15.5253723002346	16.0340774605302	15.6756144434102	15.8658616622492	16.4197392305238	15.198187526316	15.2604590667552	14.1364263212666	14.8688582552094	15.1140777221967	15.3396655564375	15.1567535966914	15.8190813484038	14.8696719459289	15.6609688455447	14.8402875275777	NA	NA	NA	15.2407654386916	14.5410565184691	14.9266458708658	NA	14.3276386596924	15.1839392723009	15.4202883791255	NA	15.073668104424	14.4828899918481	NA
QITAQQINK	2	Q92900	NA	14.5472992492542	NA	15.28969930721	12.4700565604573	12.160648366957	14.2560315526462	NA	14.2052761686068	15.5316593741972	NA	NA	15.1899839734677	15.1377187657822	14.6116055665966	13.3730888861022	NA	12.8937202711533	13.2783583268736	14.652670948122	14.9071655197168	14.6497066630978	14.9234926109745	14.6465652696165	15.0286908955104	15.2521844005668	15.2529557319025	15.2368422569728	14.9706367418085	14.8432950548174	12.4814125690132	14.8706965404695	15.1287690329702	15.0884897173984	14.6134236147382	15.2086574755497	15.4080944461742	15.360271062804	14.6648910319174	14.7781406954884	15.3209076615382	14.7767892945141	14.8528102433321	15.1663680912042	15.1564629173646	15.166378359321	15.3041742969042	NA	15.6472027603411	14.7421588212459	14.612191056495	15.563102488813	15.0193216125432	15.1964465539915	14.987276367156	15.5901225472213	14.8297417548222	14.9982814967015	13.9472333219485	14.8302276298074	15.3952727651287	15.3465323214152	15.6653880286551	15.5862255192764	14.8883589484726	15.5056512280936	15.281878390122	15.0018170592195	14.76964403995	14.8299635613076	15.4360220242184	15.5271231855003	15.2785729878724	15.602480471634	14.1878393019984	15.622236585154	14.9386651280049	13.9709648446546	15.2742971347506	14.5770886846717	15.4176260106261	15.075637017377	15.6668147967333	15.1435707904273	15.2009780399073	14.5419499600291	14.3390737812397	14.0928296105053	15.0233334650996	14.6626863218552	14.6882080205269	15.7631026134733	14.8645500635573	14.1253038959477	15.6793672519381	13.6270834459863	14.2162950889236	13.4125725778268	14.3083930798791	14.506263722123	14.7562028244197	14.4539365326563	15.5753094817796	14.6851294896912	15.0437226716797	13.915248326632	15.1221728420571	14.4111061957271	13.6376021727136	14.4250607589585	14.0007604562194	14.6087024766293	14.8411032839456	14.3012787669792	13.5192323437005	13.7265858527014	NA	14.2785316436172	13.828702830998	12.9000207995721
SILIDESTQATEPEC[+57]MVPVVLGAK	3	Q92900	14.5694888008567	14.7458682537409	14.0018490826841	15.5016330281623	14.0092697879574	14.4772038862934	15.2550983713498	14.318673966666	15.2539715048618	15.3540407658166	NA	14.6404142412752	14.3915099095454	15.3168633553871	14.0706475760973	15.010765717369	13.6136540395033	15.1791605424535	14.3875071019391	14.7429734087258	14.254928441423	15.1965153472768	15.5245014311213	14.8949245934027	15.517593301864	15.6690248241263	15.2811082529484	15.4026196447442	15.3486362738684	15.4303730653607	14.8571058031149	15.0613730392089	NA	15.0321525693839	14.3979036958449	13.6789238130888	13.92233674565	15.5391669401607	13.7253113357117	14.7457135712698	14.6702748146097	NA	14.7455274151075	14.6008088494265	14.7388535841264	14.8089244125192	14.8607115348731	NA	14.8261537201777	NA	14.8028824362301	15.7255650138715	14.5612477846625	14.4786147937385	15.684655023555	13.4726692404303	14.7109240589788	14.8948876562949	13.671705779076	14.7362685128811	15.1239495011446	14.6140005642577	14.8544356940287	15.1973791960024	NA	15.3566396960471	15.0846057975823	13.8309202579161	12.6740770686808	NA	14.5235303001025	14.7262127361681	15.1902550102585	15.7476091197835	NA	15.1884656994386	15.1128900510436	14.6505036327993	15.0094346321536	15.2700086681241	15.736257224024	14.6160780050633	15.1073529004234	15.5691048845345	15.2452233112238	14.5793703241001	14.5671644078015	14.4837220008313	15.1345039788452	14.9573915397861	14.5559162561496	15.2144304222462	15.0109600252879	14.4393852679448	12.7207741839175	NA	14.789926209995	13.2941168465855	14.4758913063879	14.312412473856	14.4953278191634	14.4818636648161	14.9216116876296	14.8394189360179	14.4884430668208	14.3582510506162	14.7143129408966	14.4207968256525	14.3377618455101	14.7708266606452	NA	15.2771042355824	14.4225150481848	14.1050274067897	14.0530828943581	14.5016312255348	13.9630496926241	14.1021727117685	14.6777118603474	14.4730953801089
EAIDSPVSFLALHNQIR	2	Q92900	13.4439839725654	14.2127993320596	12.6763486857121	14.6022615495195	13.4461769206508	13.4098813478987	14.7668994133156	13.4789128773033	14.5153329839601	14.8741243117912	12.4657218585583	13.702783479194	14.2501475561273	14.1221159402068	13.9450453604275	14.1230978580838	NA	14.3577491915822	14.2308397823474	13.7995867675069	14.4338142527233	14.7090649573494	14.4515944464121	13.7685916731928	12.9672920903782	13.3265453908301	12.9082298424402	NA	11.9279107649386	12.686542176889	14.0300820669092	13.9747167491747	14.2355749874244	15.0938823138352	13.5900033641732	14.5470276201038	14.9036624618388	15.1501832903663	14.1643073499999	13.8172494913623	14.7205750014094	14.0031510648978	13.045996823873	14.4023208468995	14.5565365743053	14.2890231856406	14.451997145046	NA	14.7292371202744	15.2572262082388	NA	14.9839982621658	14.4149996413698	14.4260036962674	14.0666091783179	15.3602384612963	14.8004330008872	14.5491995841452	14.2409116467277	13.949369548739	14.6726251814728	14.0109416732792	14.5615465115993	14.52007497427	13.6499928227784	15.1396861492886	14.8469332312828	14.5087498465691	14.2844669904895	14.3753182244123	14.3799828128797	14.5322341365679	14.5159168123991	14.7968802720217	12.983256393696	14.9539624525132	14.1917124496349	14.899454112513	14.2832392143982	NA	14.8909413100178	14.3347882627486	14.9339556580811	14.8430762284778	14.2260558552122	13.7143806919969	13.6965276239858	13.2062910762992	15.0276774153606	14.0202541763932	13.69084656296	14.6244049531721	13.893827201903	13.6537778536124	14.4983679265787	12.9038270530406	13.8745205933948	NA	NA	13.2477339719694	13.7718056772641	13.6743848176555	14.8544685075208	13.3250491675192	13.9671191744203	NA	NA	12.986762803174	13.5523844770539	13.4321270251396	13.6208104493432	14.3400734784477	13.789333956479	13.2490613103943	NA	13.6668706319469	13.9397131363296	13.9472105010182	13.2740629862982	14.0813749829551
AGAKPDQIGIITPYEGQR	3	Q92900	16.5017720524128	16.7203770793603	16.3868464807645	16.2637999510212	15.9179454383811	16.3551188714364	16.5331423647897	15.8957565298552	16.8467951217919	16.820233998039	16.1816523689821	16.2793617104337	15.7074571580965	16.1256756181723	16.0701647487796	16.6113056733932	14.9308118728933	16.7540821609804	15.7517761557956	15.4304114160701	16.4018655543884	16.4083595257892	15.6624814490254	15.2372973790335	14.6589938394483	14.7488933275563	14.5004367556181	14.4658448964403	14.2566476981575	14.7419473431596	15.7958408751014	14.9927801027932	15.742274056634	16.383773565971	14.5305252887279	15.8548153654641	15.9355649361354	16.1702938291394	15.5502645477612	15.8218576506538	16.277354937968	15.7765392473762	14.4041796215457	15.8056075832171	15.8957821825099	15.4051957334822	15.7620788252256	NA	16.0001990475094	17.1906260753243	15.1231886888703	16.2229764033787	15.8670121066685	15.8895128976302	15.858820226402	16.5846423611515	15.9520800579028	15.9507891847109	15.744104633915	15.5420431062238	15.164119082251	15.3414610524735	15.9965853833824	16.2277712498735	15.4333500507928	16.3325236825677	16.2149986629874	15.5365809120634	15.7664693246534	16.1383932036328	15.9465349211621	16.2251720357237	15.8265581569337	16.2742581247324	15.266019924566	16.15053234564	15.2329024312613	16.7463102270306	15.7208726482684	15.5901495762369	16.0575543457837	15.8397107382857	16.524996781826	16.152309234001	15.8874689754675	15.4829271193892	14.8027468087328	14.9396165727898	16.1167011962197	15.4104017058315	15.3098979468384	16.1540341719416	15.8503304354888	14.6039292125951	15.6338086052887	14.0842398530077	14.88869863594	NA	13.6737606659469	14.9851399351151	15.230934676238	15.025472661698	15.8374458239971	14.9962610565396	15.565024186392	13.614935620099	15.2179818376527	15.0728565640367	15.4312610514437	15.2651518948799	14.681540773183	15.9745273762501	15.0104502698655	15.1108202923486	NA	13.9085319576647	14.3438193149867	15.6556347664054	14.144505628008	15.6424854379076
AGAKPDQIGIITPYEGQR	2	Q92900	14.7435660475957	14.8669996598617	14.8765144365148	14.4539547698491	14.3624275806546	15.0192040625025	14.9427812668125	14.6961557615266	15.137342253758	15.0122192540637	14.7437203084623	14.8717380137395	14.331942825801	14.8163173102525	14.5700101013617	14.8402117978603	14.0600481615329	15.3795314839252	14.5028761778565	13.7556278387822	14.7224311457057	15.1302234333917	14.0399764876607	14.0856368678392	13.4012943697553	13.5233384866902	13.3317174281345	12.8849503202186	NA	NA	15.0642647085797	NA	13.7412698855666	14.655570795493	12.5493202484649	13.9361150832087	14.3210068952092	14.447992223474	14.0252019130904	14.1419909748717	14.4974901385647	13.9671733134191	NA	14.7882517893028	14.2684949475755	14.2486146144817	14.3249405669974	NA	14.4006072622921	15.5438023849381	NA	14.492351100149	14.0836154591364	14.4085419230039	NA	15.0625234025869	14.7036304688708	14.4131771731653	14.2974148064473	13.1657717553724	13.4484840916991	14.0779053010475	14.1050641086058	14.3561822445234	13.3384151619552	14.4294216638314	14.4535430816831	13.6120882359889	14.0565957359754	14.6675888632102	14.4258358032021	14.6682909732178	14.3552410745896	14.3986365701398	NA	14.5807332513238	13.7685481477608	15.4096337578621	14.0627416278484	14.452369559232	14.4564715386633	14.0630052660898	14.8763599036373	14.4260429836113	14.2336118463078	NA	13.9308626409759	NA	14.9696836239112	NA	13.7634879659986	14.2495384440242	14.0105456767312	12.663219408941	13.8556872734429	NA	13.4618831230483	NA	NA	13.4496792988489	13.7749209097585	13.6270056467515	14.646665899685	NA	13.9419191053347	NA	13.9732999254153	13.4593458890807	13.6631417940222	NA	13.1609067524336	14.5022769530272	14.5949016481984	13.8328572272499	NA	NA	13.5666241511	14.5822642234184	13.1029410825501	14.484640215556
LYQEVEIASVDAFQGR	2	Q92900	14.9723180138966	15.0204982694739	14.9082358189982	15.6827774665223	15.0629470995208	15.2894311089842	15.4753359298063	15.2968277548973	15.6773529239635	15.5519338827577	14.9060731004146	15.3256139572741	15.5247884619843	15.7898079337135	15.0140611402977	15.5986198700302	NA	15.5930987013335	14.924198467954	15.596119480668	15.7122189755321	15.8632711560713	15.8657169464506	15.7515969002851	15.755387939909	15.9397951626005	16.3454565395564	16.2101434908433	15.7226713426027	15.8869400447334	15.4802479147859	15.0571840648952	15.5295716704208	16.0929525466663	14.9804022802785	15.742616594668	15.9400700824798	16.096679588002	15.810330415365	15.2152317423785	15.7999034542144	15.5463420501753	14.6525285959222	15.5950311232195	16.072682582966	15.6923463254816	16.0026652493924	12.975897687076	16.2462734731424	15.8997732507895	NA	16.3970460555736	16.0103209179619	16.105902903474	16.2487861578903	16.4203685855343	15.6762558711948	15.753369573612	14.7030141756157	16.0318643950927	14.938023528891	15.4908281070402	15.7273871167047	15.5533367802931	15.1620625004653	16.0371013610236	15.6305694448941	15.575948117798	15.6231401284275	15.8293186063148	15.6072859311819	15.4265680553976	15.6204532719058	16.1895915571452	15.2223010301627	16.4384937797496	15.8950302755464	15.7134702437953	15.9753107253729	15.6323784903358	16.318351239368	15.9674966820403	16.104699439153	16.3212007571815	16.0344907041744	15.6790485764871	15.5306379108243	15.9749370113802	15.8886430908913	15.8631650629507	14.8301957265553	15.6406493168779	15.0615126376447	15.2021411072435	15.6344266997666	14.5526622390647	15.1189787350287	11.3382799961052	14.9131248092066	15.1283977735585	15.5140075872197	14.2103260597873	16.0386161828503	15.2417044902297	15.5617109337054	15.1253589809787	15.0259897197491	13.9180378389269	14.0692144090621	15.2726308476275	15.5348619352348	15.488868905616	14.870532651457	15.0273874508385	14.2790365811988	14.9857032742793	13.1762211723057	15.3702908527771	13.4521084716039	14.5110252042714
LYQEVEIASVDAFQGR	3	Q92900	14.2296524803978	13.7871415507292	13.4254049639041	13.5877611212221	13.1987752793698	13.6018854670397	13.7670420326554	13.7169588527564	13.8866271175133	13.9189521992781	12.6906717440068	13.7189838433607	13.4114720021761	13.5234437861356	NA	NA	NA	13.4404820867809	NA	13.4135249538773	13.2213138546509	13.3205267276934	13.599012848662	NA	14.0865869257953	14.3428420827051	14.183768611389	14.6332697610924	14.1913553045276	14.3143997567376	13.9826279250857	NA	13.6756992349121	14.0389748556391	12.8842144301977	13.9375106613905	14.2746014061208	14.2944452004916	13.601752048184	13.1819322701145	13.8999464083216	13.2402225006469	12.770206724914	13.6631400677534	13.753496994546	13.5563227271602	13.7245700410082	NA	14.1066362023186	13.8616864052846	NA	14.3247674752649	14.0872002822082	13.8898307718065	14.1756122413101	14.1900627872098	13.7072331101806	13.7372864144369	NA	14.7682675820652	13.0093353734691	13.5860744094491	13.7057559795265	13.9239191859989	13.6539280485687	14.3042041568932	14.0130052400176	13.5951257322624	13.5431810241181	13.642494032397	13.7948599654362	13.4187610377623	14.0624848071949	14.0714225011931	13.252522552066	14.204924036274	13.7948515396538	NA	13.9385693287632	NA	14.2926565155984	13.8786704736938	13.9571260488078	14.3428569331179	13.9740052094707	15.0262100555046	13.4880587078157	15.0264354335585	13.888707577846	14.5419815545246	12.912087597124	13.7743073208636	13.4911084706898	13.0585505635593	13.5220872418451	NA	13.1348029167287	NA	13.125051631617	13.0707610371442	13.2908213070233	NA	13.9460028816658	12.9621632826136	NA	NA	NA	NA	NA	13.2960367361601	13.1814393249974	13.4368684838526	12.3487908547996	NA	NA	12.8453421660718	NA	13.1995204871771	NA	NA
TFAVDETSVSGYIYHK	2	Q92900	13.5810438871408	13.6632000242327	14.0258592137996	14.5868809420619	14.2066201736571	14.7084514741247	14.622468987844	14.3057037997345	14.4419443427282	14.6275681020555	14.5014671248553	14.5636002002465	14.5080245540461	14.6745314952535	14.0656253711427	14.0709171036163	NA	14.9344388596495	13.7511326922181	14.2490765120096	14.6357946330777	14.8194449352788	14.4832055524666	14.0763896997095	14.5288289718774	14.8606134372937	14.725479932504	14.6866847186702	14.5406323959558	14.6007605105091	14.4772681202856	13.7915800473592	14.1388831847854	14.8331231676769	14.1481718250822	14.7703359967628	14.8163777046547	15.1514908069369	14.3561131573307	14.0864937427843	14.8755407426976	14.6872624001805	14.049593570675	14.465233551631	14.8549333814715	14.554556502331	14.5404437470043	NA	14.7322501387567	14.8664355845698	NA	14.613273941966	14.6803303505186	15.1291040055342	14.9713531939129	15.4670019033711	14.8567847161459	14.8708010778627	14.7102703835596	14.611409998704	14.5362868794632	13.8262666740929	14.2517349012628	14.9118512989928	14.1213900214542	14.8720535652297	15.0311879129989	14.688371552984	14.4565065453672	14.6543382026433	14.6445032984003	14.4263764943433	14.8191299486358	15.0053809545761	14.2124979227815	15.2361958516353	14.4398882509484	14.6032942792549	14.491469421723	NA	14.6789894054888	14.7924411191799	14.6095617719607	15.1328222643738	14.9342106786425	14.3075463846159	14.3361680383678	14.7573631688645	15.2014047853574	NA	13.695886843065	14.0784513755113	13.5031952453069	14.0433146648231	14.5455193991096	NA	14.2908664581916	NA	13.5322783783843	14.0935751443898	14.2992174763589	14.0373958238939	14.9205135880781	NA	14.1401042652643	NA	13.9824283681842	13.928916821672	14.0145979123756	14.2581508199342	14.0026367662193	NA	14.1885890140793	13.607304872367	14.0607889395658	14.3465714192333	14.1765409389734	14.4503162049311	14.1578697145244	14.2761785486736
TFAVDETSVSGYIYHK	3	Q92900	14.5654105020465	14.7224443354907	14.2598923349901	15.3642117800053	14.2966429311214	14.4093576476483	14.9613308928682	14.6532277616959	14.6831189916989	14.7088602728773	14.4008625979728	14.6584742767962	14.4644047185087	14.5244002211855	14.1048312063408	14.1388646820577	NA	14.5985563720812	14.3187460470836	14.3134551748898	14.5057903383426	14.7468627884503	14.6139417807629	14.3298514862135	15.2395475738693	15.5364174573289	15.3694149898276	15.2746294531667	15.7657788240084	15.061743889543	14.5908789117282	NA	14.7989288540372	15.0153291539483	14.5535362620508	15.4459559730614	15.3479951070691	14.7154587448782	14.6761054217096	14.5286630621195	14.8731303844681	14.4348889714178	14.7015015038355	14.6503362991117	14.8098469272314	14.3706791301754	14.7063528063298	NA	15.2077163767372	14.8371740437456	14.6532214877944	14.919611860915	15.1363647213486	15.1406371049319	15.2842320148122	15.233070879368	14.9010980099385	14.8975896851588	14.3597126166468	14.9590645884825	15.3337505584966	14.362381205382	15.032382219531	14.9717782860059	14.3166405892855	15.358077710675	15.2741110577473	14.9221313349605	14.3702535581699	14.647369161462	14.7892597461774	14.78597851727	15.3239983401903	15.3926481957224	14.1378821538901	15.2030238199284	14.9930891959547	14.6409832011848	14.7434422937702	14.5797489970922	14.9350628967945	15.1806520255532	15.0021685322258	15.1659494553968	14.9418317145359	14.7431378604594	14.3979963966986	NA	14.8670851623037	15.2267833421453	14.3313414448737	15.1528446505839	14.1751586000634	13.6147860037386	14.8344942771541	NA	14.205537548355	NA	14.6292027614936	14.307384370369	14.3929517713379	NA	14.7896178080475	14.3985076059001	14.5213151801493	14.2338817760378	14.1598531788351	NA	NA	14.639983366678	NA	14.4551077756781	14.3163790613547	13.953739563204	NA	NA	14.781863793988	14.5006463208837	NA	14.116509810075
WDLGLNK	1	Q92900	14.1454531338557	NA	14.0722366778196	14.5240790222956	14.783386039474	14.2489567765889	14.8168733982429	14.2054566256699	14.3156657365645	14.4987067541772	NA	14.032572208536	14.3497085961229	14.6024795516035	13.8701368665615	14.2188426559006	NA	14.086018688307	NA	13.7638104789466	14.3379777876999	14.3095481448116	14.261593297019	14.0974716963701	13.5927963332413	14.0093990340013	13.8691410353291	13.7746260773211	13.9410712527221	14.0453839990511	14.1561855480737	13.2957988353188	14.2037191122454	14.5893325296721	NA	14.753900617769	14.872305734105	15.0628057630105	14.0843345477126	13.6560282545269	14.4414595733756	14.3431709964866	13.3909440143611	14.2791775694363	14.4377143497651	14.2593237241971	14.6526056841752	NA	14.6394118245291	15.3673325825708	14.0337541103995	14.7865835404356	14.3537345865221	14.0607266198725	14.3549697319833	14.8705514626464	14.2857414181434	14.1323604498099	13.6829231774264	NA	14.5021716188232	14.1124294015379	14.3367407010148	14.6015623181285	14.8088929789	14.8424522340448	14.6444752493218	14.6679496878814	14.2295904934045	14.7209471752667	14.2830167084239	14.4291591072394	14.2557844427718	14.689615206659	13.906847099402	15.0349117499611	13.8960587792169	14.6909857037241	14.4396871620461	13.6672260644384	14.8006019792215	14.2878936602115	14.5957589728282	14.3905525281141	13.88653386397	NA	13.5343025289066	12.725971548324	14.2827118039538	NA	13.6748220851454	14.2596856020359	13.5628761451676	14.2368501545901	14.4950633034651	13.9718791820561	14.3253496235753	NA	12.8978358781841	13.3839036455038	14.1128808227091	13.3343210861551	14.6046362066861	13.2126722578089	13.8031261485668	13.0068305579751	13.6135212210486	12.9408595841002	12.5746216748537	12.5279263183005	13.0561305985406	13.8721928849268	NA	13.1218041088524	NA	13.1675785211252	NA	NA	NA	NA
EKDFIILSC[+57]VR	3	Q92900	15.3972530440243	15.2285714832952	14.8451317770148	15.4869829266978	15.0266515785892	14.7823473346769	14.7694067994388	14.9647171258029	15.9442335303728	15.5494340193359	14.5575331802752	14.3290544002375	NA	14.7868307730868	14.479980922788	15.2104207508327	NA	14.2430604680326	NA	14.8833049801051	14.4458262497194	15.1934403249269	14.9612673625489	14.3700259345251	14.4601204948716	14.6459134488338	14.9756996556597	14.7414079525328	14.6143151613206	14.6908159913681	15.3774170175175	14.3984699292288	14.5676839598917	15.0863334163185	14.1710139458654	15.1890923166006	14.5110552119834	15.3680838149717	14.2681574720504	14.8709844053692	13.7948482694162	13.5803774754423	13.8129210080269	14.5105560580896	14.2224317260915	13.9919855366633	14.1470636252646	NA	14.838640591936	NA	14.1759085314886	14.9146489978274	14.3416822260949	14.1764762922669	14.9345242065651	13.6109575225061	14.1025426866347	14.3357097980626	13.1796182761386	14.3894714891863	14.7851363905796	15.0212649154137	14.4181460398916	15.7124514019981	14.3463623653094	15.8802449715074	15.8868970270859	14.5013534805114	13.8039223764644	NA	14.192081621675	14.6500076201157	15.3470207864586	15.3280833558941	13.4598003156212	14.3222676464441	14.4775952532123	15.0122342125147	14.5294332624092	14.4416364477422	14.8865729638436	14.0624772422567	14.5556088890594	14.8773385007657	14.6715964707306	14.4357589861981	14.1848946353066	13.9436419923011	14.941834006036	13.9398133000391	13.3449934107373	15.4456285541483	13.8873934640619	14.2869981760402	14.903941594341	13.688926809478	14.5100064863591	12.6424362790084	13.5258102388113	13.4038518400846	14.0998936725652	13.7409320331429	14.4933276409451	13.761809381387	13.5137179060302	13.6300808196373	12.8393377677844	12.514448051553	13.4566303190509	12.9141428619826	12.6672105350294	13.6316539290544	12.9824154454571	13.320278926783	13.1265996532649	13.6928964013001	NA	13.5778960674689	12.7468299067075	13.5452829243617
EKDFIILSC[+57]VR	2	Q92900	14.7284621305102	14.5398268521321	14.4146375945487	14.754216011286	14.6884401404689	14.4306991843063	15.433222536006	14.8356125671212	14.9023164881504	13.9620024159381	14.8733944777279	15.5196908659396	14.8620896962704	14.8100863478305	14.3286824280781	14.5387943814458	NA	15.7260800468362	15.2743217055004	14.8653569754969	14.4027137641437	15.0083442974486	14.5313615046248	14.3662198400702	14.6484686391011	14.6741786228656	14.931492095222	15.0057229435654	14.6099273419135	15.1324008630443	14.9358524659428	NA	NA	15.1424284962936	13.3174702620263	13.6621564945663	13.2007530192851	14.2533304303725	NA	NA	14.9531794523166	14.1586229477411	NA	14.6689911163151	14.8091935744966	NA	14.8006486370027	NA	14.0594049411924	14.2174016112878	14.6257133899754	15.2188729670568	14.4828099267755	14.7526621037798	15.7576133219833	NA	15.0460955493302	14.9713230956318	13.7144448123581	14.9842434665633	NA	NA	15.2436055620235	15.2048172986918	NA	15.1458450594634	15.0127492562655	14.0199244055722	13.8022575776122	NA	14.4813825915721	14.3059915137797	14.5423584941234	14.669247502942	NA	15.07796765239	14.768694108821	14.5832516971965	14.2875784978606	15.2319038743804	14.8161941364348	14.1708068410388	14.9654804053061	15.3522319417299	15.4517606065484	NA	14.6816299842638	NA	15.6720739374624	NA	14.5966545234263	14.4919659142376	14.9546564285716	NA	NA	NA	13.9632550131795	NA	NA	14.5501543033084	14.5316250481335	13.905052424425	15.0941911889783	13.069172198832	14.2395786841389	14.0946596128099	14.4271552129984	NA	14.5988783492627	15.0661529305404	NA	15.7269482256181	14.235668740569	13.9221710096231	14.0815592065887	14.299057403081	NA	14.9912032501636	NA	14.7245167519367
ANEHQGIGFLNDPR	2	Q92900	12.8293897008817	13.5502441942842	12.3282617751535	14.3168597880767	13.0229709848404	13.3311946129069	14.2834386182104	12.9549752147945	13.9779917804777	14.1647103980414	12.4842505648188	13.3757145364298	13.8546700864774	14.2632981887517	13.7406603824228	13.7884305333572	NA	14.1852547113119	12.8853208124947	13.8076057906767	13.9769483189546	14.3483623529595	14.3097336404719	13.7539363230439	14.1178015112965	14.4379219360772	14.1962588278535	14.1061327217807	14.311038719665	14.5385020221185	14.0515805917446	13.7161760382493	14.4713560622683	14.7600025678508	13.5210743396383	14.4173908011705	14.3930821303756	14.6803154750128	14.1549765396505	13.6334701419157	14.2618284274989	14.3095728290698	12.7413531221147	14.1957416358388	14.6147690196991	13.8140705569037	14.38296878648	NA	14.7565600595405	14.5520663930093	NA	15.0177828133223	14.3528330246297	14.4769979750427	14.4407162222924	14.5996178676439	14.259138488703	14.1948299422498	13.3987640758623	14.1684934038841	13.0148177787234	14.2508008698132	14.417622064908	14.5729245342091	13.8321012608837	14.8957906992033	14.646655777107	14.2459592687706	14.0714538909738	14.3752015634087	13.9808587591108	14.1148431973564	14.2799088695331	14.7451658637789	13.4248128600656	14.8013078569008	14.101961274584	13.7346730584353	14.5530290216323	NA	14.8762227948853	14.3252237133325	14.6979466184884	14.5209734607068	14.1918594852608	13.6078057245739	13.0677398276413	14.0986874252384	14.0975196959708	13.8828665016962	13.547958883173	14.2744720607438	13.9342003913545	13.7034809670563	14.397760361473	NA	13.5299320339912	12.4434740538425	NA	13.4624141180743	13.7509146820327	12.289394549071	14.4843351769414	13.6717557748487	13.941588566966	13.1827071680314	13.8811664882472	NA	NA	13.6868500195089	13.2582619405997	14.1681751357035	13.1128939909019	13.6984074874192	NA	12.8753872966791	NA	13.0547735228051	NA	13.40448044364
ANEHQGIGFLNDPR	3	Q92900	NA	NA	NA	13.733993543767	NA	NA	NA	NA	12.9709588378861	NA	NA	12.8865382428468	10.9539187507274	13.8460495825975	12.3012874762025	11.3156793832854	NA	13.0286192474616	NA	12.8892330545136	11.1596629611389	12.2357882825321	13.1032172990693	NA	14.0661572610469	14.1908529291408	13.9397201328552	NA	12.7065495014066	14.1225505718024	13.8649857807604	13.3053206866043	14.1671001897494	NA	NA	14.5223963686288	14.0275732283802	NA	13.3088185675089	12.8491260004373	13.7176406553829	12.5263604454419	12.9511537976422	13.9787043232518	14.0325408149007	13.504709620426	13.4637742932064	NA	13.9645550405507	13.8501090461279	13.3296285256715	14.1105997934325	13.8080641236383	14.1579652399899	14.2082425770188	14.4790904205724	13.0377486269073	13.4580685722166	12.2653991922528	14.2133932342943	14.273380120955	13.8346443560677	14.1403623780302	14.624443696746	13.6238037717585	14.7729916768844	14.6696323829023	13.9408193133026	12.9325999711157	12.9139249122498	13.9563941005141	13.477739031221	14.6120212767272	14.1276845013014	NA	14.5511930070204	14.0040383634146	11.3336079341777	13.7548012966906	13.5224568843196	14.2761068203785	13.8891974234345	13.6758389479326	14.3850645862544	13.9337953903819	12.90120354667	NA	NA	13.6862178246711	13.6736337159405	13.5470362993852	14.3707362766157	14.083078329058	13.2566503163651	14.3796294908979	NA	12.2144837040829	12.303488721436	12.8769006594469	13.5565635663593	13.5896489995054	12.5122651111816	14.3891817260733	13.2699410874736	13.5131269816762	12.8640530951789	NA	NA	NA	13.1593492990981	13.3590424106102	NA	12.9255776499241	12.1579167887925	12.3834930832451	12.3263494676384	NA	12.9404188454621	NA	12.0499707272589
DINWDSSQWQPLIQDR	2	Q92900	12.9921157994694	13.9286272603293	NA	14.4661302612299	13.3845356988807	12.7479593012972	14.499374577937	13.2851459207373	14.1086118763027	14.7381408463328	NA	13.2099613932727	14.8333548264325	14.9787277161156	13.2848742298492	13.0065108306706	NA	14.177329669895	13.7781376971234	14.6127758073731	14.8440048654417	14.6385552988052	15.0106226475474	14.9962409116083	14.9380671012794	15.1896337141646	15.1386949800313	15.0223264764615	15.1477625573306	15.1683853237173	12.7297662584727	13.8210160240818	14.3657486828571	15.5358738569929	14.1426278849907	15.0022645469852	14.9654125065224	15.057413168973	15.0477709725904	14.8343108835233	15.138833093438	14.8847842405915	14.6883045700957	14.8868991626541	15.1509710678937	14.8850546042004	15.1980452176008	NA	14.8347113445622	14.2873758252665	14.1145654898768	15.0836584329286	15.0095595310483	15.1016509974475	15.4116072032951	15.6301311274996	15.0486667839063	14.8911684080522	14.4216093949873	14.7754849582638	14.6373958784035	14.5628424068229	14.7405029498903	14.8973605348676	14.6103280617378	15.2181256011125	14.9701996608495	15.0249523388475	14.8213945011557	15.3570108916497	14.6686883533286	15.0800633576728	14.7398580795848	15.3183844841754	14.3220281421109	15.3882940449089	15.0506626270771	13.4264198105701	14.7784157265026	14.1712945861139	14.8817950296199	14.5316703904608	14.2502134970189	15.1985533651981	14.8496075075266	14.6222599577279	14.460730000737	14.5757451492908	14.9111524220578	14.9133128913522	13.7381509282862	14.6223721421298	14.2152030761571	14.3141186886249	15.0463364714443	14.0073411494569	14.4795328530544	13.3982291040638	14.0871788343392	14.495555006378	14.5018799266462	14.199532722412	15.0725260559496	13.8104308262164	14.0878611156892	13.362025885906	13.8403141838965	13.9771975757067	13.7898584144075	14.5256864806432	14.1866346120188	14.7672149054185	14.5943773726379	14.5962060938769	14.1322281058725	14.4003254945211	13.6332669622748	14.4878856452628	14.5227388212323	14.091078109597
NVFLLGFIPAK	2	Q92900	17.6850390350063	17.628351359492	16.2001399293794	18.1738112334653	17.7977407941154	17.7424978154393	18.1588386434395	17.8528445578316	18.1548287861375	18.2343756471232	16.9277532359266	17.6119397326312	17.6497347933598	17.6560124477854	17.6620173186676	17.5994840482847	NA	17.6491942216458	17.0258438623725	17.4916544422076	17.979791344508	17.7340144898505	17.7064199303506	17.3840147630179	17.591185155819	17.8795614259183	17.7222335674092	17.6911914978345	17.7722338594137	17.7857122706149	17.963438431508	17.4124769531395	17.7867125833754	18.043991265456	17.5555902577652	18.5731930396924	18.4073415888399	18.4079658428143	18.3367074428695	17.6420160116048	18.2123220067011	17.9717422846499	17.5727245997931	17.9131869490677	18.0204368919349	17.6499053286698	17.8724348643528	14.7661526612778	18.185498447374	18.5513431549924	17.4467471084041	18.2066630044629	18.0938156694787	18.0708577119755	18.0771143153747	18.6495105307641	17.8095401436207	17.7405901961553	17.7284657308097	17.9333279882754	18.1846100111209	17.8291178825655	17.9643919444282	18.2972443609945	18.1058455489809	18.7624938905369	18.5372749708493	18.3655342904385	17.7281015183749	18.1811433521788	18.1099000288696	17.9483319505248	18.0550860363017	18.2561370880833	17.2550635528415	18.3089844502999	17.7396793628969	17.9266869424541	18.1491860845134	17.3817347257183	18.1588336828008	17.8430842876827	17.9386061306964	18.1378758731465	17.8821903534643	17.38909197984	17.5627825829723	17.8121146268454	18.0368197957033	17.7593843683846	16.9443862160916	18.1124228478788	17.2363228172267	17.3903459358284	18.3418065613041	17.1746661113209	17.4583219330495	16.4447982658616	16.9793300331918	17.1691782389534	17.4581624344171	17.3877396578668	18.0198379507307	17.5938984184835	17.5912464274492	16.7791303133272	17.4445317891363	17.1064245752151	16.9188258214392	17.2050361086004	17.0033928243943	17.4252880059251	17.2971996138606	17.1856350093252	17.2329221260102	17.3088615773245	17.1647556417595	17.1532715744212	17.0189812587232	17.3508414505347
NVFLLGFIPAK	1	Q92900	13.2843018102718	13.5879324614546	11.8926580983186	13.2710026505187	13.6804527691496	13.7129648032247	14.1377631452144	13.8556419996961	13.8518423650149	13.6630488883155	13.2668061537706	13.6794413135157	13.6415387740773	13.8274349892661	12.7703913904006	13.2656250626238	NA	13.7189926961703	13.0449935302598	12.8121452230503	13.7796938045904	13.5734812072258	13.1427631958766	12.9986028357697	12.8912254944895	13.3802119248713	13.1127247116274	13.2009580888419	13.0838891764343	13.0688946244096	13.9358128306247	12.5268402368463	13.3992785809503	13.5702157510364	13.2230743877837	13.7857185456933	13.9492707072629	14.4516219065149	14.0673483596478	12.9817481982006	13.8021024462006	14.0921237305081	12.8434794842021	13.64900561669	13.6432401690745	13.3508254246904	13.6106033385298	NA	12.9478758242817	14.4933240141965	12.749264610309	13.420161236129	13.5107715117715	13.1892156564399	13.1159688757742	14.489011618957	13.6083189341779	13.5692622980971	13.8891820136324	13.5233965565294	13.4381535229774	13.1533328903698	13.3218577451632	13.9175686633132	13.6286754821757	14.2734775001778	14.0794848953533	13.8090397743935	13.5001421547194	13.8961570356362	13.7264865031341	13.4740219778794	13.4475835065121	13.8201326028415	12.5196183144835	13.9924989537365	13.5228611897353	13.8334750602864	13.2561602879225	12.4889555893889	13.4935274908532	13.0825131271853	13.2634199844996	13.4838585397296	13.3164846311971	12.0103540794116	13.5396549260462	13.3736047850946	14.3252320507323	13.0256248903613	12.8009377705711	13.4391694877097	12.8839651361858	13.1266168051115	13.6927635124536	13.0266109187418	13.3593796037865	10.0081421267474	11.9370456502303	12.6989500554875	12.7778066018015	12.9070648536538	13.8471598209641	12.0128729002938	12.8071249682258	NA	12.6511715126924	12.5631514871938	12.4137567397397	11.9303894667054	12.4101571197778	12.9483924794447	13.1126839121071	12.7234749870054	12.8698951869771	13.0576320978958	13.3660367072507	12.7516794695261	12.8654838650073	13.4174127686189
LKESQTQDNITVR	2	Q92900	14.2938228663445	13.9557753571959	15.1326938737689	13.2181515376628	13.9400063413232	14.0812663076443	14.0268148472326	13.9564949375808	14.1559937861288	13.6512433331944	14.3059393701558	14.1841137022281	13.0772806169764	12.149105759394	12.7857544921329	14.1207269774052	NA	14.6891277479465	13.5438324074966	10.9694836542726	13.398604328042	13.4073233566245	11.1555458694582	NA	NA	NA	NA	NA	NA	NA	14.6369180690818	12.5580980815031	11.4373005253288	12.6197832786132	NA	11.4617228834173	12.4372405193597	12.6007950260801	10.9479000364261	12.7233153446359	12.5738964795287	11.2950050669596	NA	12.1063537996069	12.2814049438853	NA	11.0963769879011	NA	11.6336159469907	14.5072546572246	12.5174613475936	NA	NA	10.8727199704552	NA	12.1088311504808	13.2944933319093	13.1844126244013	12.9261537629783	11.3519145048093	12.7494612248068	11.5612444944036	12.5887142418859	13.2609086389253	9.82044429319765	12.3923710262268	13.0119702128716	11.056409531562	11.510017238843	NA	12.8153132424594	13.0686455898794	12.8324491864588	12.0510719700573	11.6563883155828	11.8829069531591	NA	14.4864811788989	11.5222739355924	13.1740508297046	11.6169917740241	11.8690597273571	13.5291371141299	11.5643971361038	12.055263471802	12.5598447008146	10.8292092494359	NA	13.5550897971133	12.5968407625988	12.7711879001991	12.3573793605359	13.1066609419021	NA	11.2182722849962	11.0904858442085	10.6042192153099	NA	NA	NA	11.2973111033752	12.467924914724	12.9664681073414	NA	12.1917352925265	NA	9.77433419858302	12.3484050817204	13.1215560887993	NA	NA	13.083515689631	12.1492952017028	NA	NA	11.2629406340737	13.5556416785629	13.2937118209312	11.6351256413146	13.5225563266847
QGNGPVLVC[+57]APSNIAVDQLTEK	2	Q92900	14.8512489070765	14.8319819129947	14.5952925278063	15.4831312060001	15.195159140468	15.3094744612096	15.4000333857459	15.3272542857728	15.5328622570133	15.2322854605793	14.5452181339994	15.0713955022044	14.3593324424357	14.8402141789623	14.7984984952204	15.3470340838644	NA	15.517473198658	14.3132108401787	14.2715554470988	14.6811917305288	14.9124211899197	14.5040136437379	14.2779904385681	14.3438631007164	14.6270914445904	14.1051788920553	14.0906610111702	13.7678156606972	13.9800957703316	15.3580002979783	14.4123389058797	14.1960006367196	14.7484020975125	14.585908542013	14.6655132078342	14.3190652189679	15.2319744552565	14.1044051091832	14.5483524678701	14.7322034648937	13.9737697070049	14.0480789994253	14.5673332494133	14.6058347684447	14.3882372816518	14.3722231711101	NA	14.7079762286541	15.5450487879866	14.4413757261095	14.7952933836584	14.3015345672234	14.5440969214348	14.8488067523187	13.145738996577	14.6143493727279	14.5303955926047	13.4757933198472	14.249762945871	14.4926276632193	14.4361406342668	14.7342154186812	15.4793756625809	14.4721104201722	15.2675831633955	15.4807117167216	14.9720366216107	13.8967583999631	14.0131986237245	14.517116224562	14.7757536522131	14.5399177330674	14.9924647267474	13.4902966934409	14.5663802480165	14.8138075607677	15.4180041207733	14.7301575285972	14.9342581984281	14.7687234478628	14.1456069846744	14.684186084218	14.5954050450742	14.7137660369809	12.7771488950802	13.7375822605767	13.5079089721725	14.6913547006196	13.2708071411913	14.120710118003	14.8095421208066	14.5709261815379	13.9257424005828	14.8200719937708	13.6538876803004	14.6069482803027	12.6949449104383	13.3077242024191	13.9095520357187	14.1553575398093	13.8922599510974	14.5075464251999	13.7509444564108	14.057671023269	13.6547289201689	13.9492094099031	13.7892561837615	14.2962216699274	14.0536129293657	12.6514461438061	14.8326958169051	13.8598887280898	13.5485045711044	13.1491607154101	13.4601543957013	13.6544644381856	13.7945057778538	13.4895707306657	14.5802812021894
QGNGPVLVC[+57]APSNIAVDQLTEK	3	Q92900	12.8391524884097	NA	NA	12.7528938719158	13.2007872269364	NA	NA	13.5824077511937	13.4388174234069	13.3462937982637	NA	NA	NA	13.0663998904765	12.2253843429169	12.8165378281652	NA	13.8206089809121	NA	NA	12.4527642389263	12.6294275538621	NA	12.2343552450168	13.6766624670097	13.5669969382406	13.8310664094842	13.1791942168004	12.5309653285161	NA	13.4630702343025	NA	NA	12.9551634764544	12.0884101300717	NA	NA	12.6576299454476	NA	12.9642006122864	13.3961076807359	NA	12.317856997228	13.0382544859293	12.6452761022525	NA	NA	NA	13.2921192294505	13.1933778241134	NA	13.3976153016641	13.4335610253829	12.2974664182473	13.4203549078819	NA	12.8197254797962	12.8684538112377	NA	11.4305787238244	12.2847012745449	NA	13.1727317644779	13.4225772296973	11.7072588201414	12.8384136882034	12.9177563182721	NA	NA	12.1592965672169	12.925617630251	13.0520567863558	13.3885052103788	13.0116550855464	NA	13.1896284086138	13.0935857293171	NA	13.0174307375483	NA	13.4085395004715	13.0048669134647	13.1979286658696	13.1796673153065	NA	NA	NA	NA	12.2237604846568	NA	12.1588997716573	13.0181588345607	13.0229586123875	NA	NA	NA	NA	NA	11.9735646155702	NA	12.6018270687895	12.1636728532645	13.0217442837403	12.8990531700459	NA	NA	NA	12.168331265781	11.4674415686106	12.1624656844698	NA	12.5924404777377	NA	11.5804326831711	NA	NA	NA	11.7529959481691	NA	NA
QLILVGDHC[+57]QLGPVVMC[+57]K	2	Q92900	13.7676362340875	14.160157040528	13.2346592818364	14.0305553723546	14.1532613816345	14.0230644190532	14.4731188929149	14.2172682991398	14.6453516632731	14.1133931173794	13.7304987748615	14.2501473915654	13.4295761387272	13.7302890635934	13.2786094360192	14.2764968268216	NA	14.8065307731756	13.7713786975018	12.475070587859	13.8176756838813	14.4252635848095	12.9496260131868	NA	12.8486834193624	12.8282154956657	12.6858822334577	NA	NA	12.3516706715767	14.2396398287612	13.3520731408784	12.8258722448664	13.3259376403086	13.115453962754	13.1234924351722	NA	13.7762762457715	11.883041676888	13.184084080621	13.1505373119787	12.6336933870378	12.6218899651604	13.5341578861531	13.3403752315443	13.3209545279727	13.1316014909836	NA	13.0946360399475	14.7574734515252	13.258962109701	NA	12.2169359801644	12.6841756257823	13.0938826295546	NA	13.6513703065064	13.6738366064563	NA	12.1380008782321	13.0873599041247	12.7854902476703	13.4312322094032	14.1220716695679	NA	13.7566514120835	14.188474148874	13.3329647893502	12.1223824646322	12.9968341933124	13.1376218275275	13.6028521273119	13.5480466536765	13.554457828199	12.5990772250743	13.0212184079697	13.6374805022057	14.4995500011873	13.1776290308955	13.9437114698599	13.2002998060114	12.6096873335103	13.6639635333997	12.8906531331287	13.2937396379318	NA	NA	NA	13.6526264402872	12.3955926446638	12.7608717853213	13.7737809276994	13.2316654957344	NA	12.8129902112757	NA	13.387232581861	NA	NA	12.217430624046	12.7697430515583	13.0780301717329	13.211191610766	NA	12.6133749969274	NA	12.8287631020018	13.0184854589884	13.2683364898004	12.6150696092317	NA	13.6752978582333	12.841070982072	12.5476253645599	NA	12.4445582293929	13.3399576507198	12.9650888259787	12.5886483839066	13.7728988001892
QLILVGDHC[+57]QLGPVVMC[+57]K	3	Q92900	13.7004455688293	13.6824668975051	12.9775009265799	14.0363368613971	14.0307192190534	13.0067516320765	NA	14.0605398652619	14.7789666523406	14.4202438744862	13.2809709328314	13.711128611073	12.6844984210066	NA	13.7021618073793	13.8489820142326	11.5515215067545	14.2261285701111	13.5890571224094	12.8930302131229	12.8758069405913	13.9177306256134	12.2863617452365	NA	12.1979308322835	13.1309185769991	13.004395311648	12.9968174324574	12.8651214098533	12.9072560836546	14.2465645039064	11.1354096718683	12.9295964325638	NA	NA	NA	NA	13.7249101774261	12.229185392203	13.3203625306472	NA	NA	12.1272181573574	12.0921552603992	NA	NA	NA	NA	NA	14.5024112199666	12.7036983029174	NA	NA	12.9463640592037	13.1131398570781	10.7535213995249	13.3707147552855	13.2191898903005	NA	12.9769818424454	12.4109693246226	NA	13.2531479935584	13.804081878328	NA	13.6453196155322	14.0703134026459	12.5733050506368	NA	12.0893145587867	13.7340701054065	13.0986035082043	13.1378552964475	13.3182841586079	NA	NA	NA	13.9376265633598	12.0499230661633	13.3823804726754	12.2637406468554	NA	NA	13.0882410553113	13.7470309062721	NA	NA	NA	13.7259430732883	12.2140839044401	12.7174398831828	12.5457780890264	12.9133304005146	NA	NA	NA	NA	NA	NA	NA	12.0871591612788	12.8141844802664	11.7486804682268	NA	NA	NA	NA	NA	13.1626202496539	NA	NA	13.1473825429197	12.364769256474	NA	NA	NA	12.8132488653143	13.36724765222	12.7547534473163	13.6894978861466
YEDAYQYQNIFGPLVK	2	Q92900	15.3492568932911	15.781124938716	12.5792541971301	16.6019561925333	15.75332618562	15.6614372603528	16.2515194769289	15.7798610174941	16.2623526404692	16.5245244739047	15.0732578911027	15.7374540643674	15.9289173237697	16.183898086079	15.7859802202739	15.7824116586597	NA	15.8161046698643	15.4399094073018	15.8902290056794	16.4781250437347	16.1068242984143	16.3121674488481	16.032009383254	15.9536795497645	16.1417831888784	16.0176724992791	16.040327285101	15.9102127860825	15.9639789032776	15.7259471019994	15.2136769666678	16.1351546203937	16.9092990639071	15.8740793573337	16.803379193079	16.8782765247801	17.0616934818432	16.6251117031963	16.1146312377402	16.4650082433705	16.2259434245743	15.6061988244935	16.2343885501401	16.3832993538107	15.4764505371048	16.235769078753	NA	16.8790965605363	16.1736822717294	16.0623977318151	16.6104117813776	16.4623018478551	16.8061686568403	16.5565747479135	17.1276830750844	16.4832114498423	16.3197580184906	16.1389762555186	16.2361822214449	16.3118686576947	15.5684147094469	16.1814942344209	16.5308247726256	16.2772736559198	16.9976950108457	16.7526089109843	16.6919594230216	16.2669111242928	16.637374544269	16.1638116733901	16.5222411369152	16.3748207550538	16.908870801897	16.0070383141808	16.8612337425387	16.0780092910552	16.3843368267561	16.5723810282854	15.9229609903666	16.7104483138949	16.3268733584615	16.5680004733771	16.6569217337373	16.3702749773669	16.0315365497615	15.8575752630329	16.1245095660083	16.2124034464318	15.9219182390785	NA	16.3748367731928	15.6031647748761	15.8251507376088	16.6555050201867	15.3537103728421	15.7891337275912	14.291052185854	15.1315669833637	15.4051485455593	15.7695648303077	15.7311932289796	16.4699235981457	15.8150677232442	15.9413586848324	15.2053856246544	15.7443579627256	15.4820467568934	15.1961169555701	15.4283054760222	15.1181941707013	15.8741226253368	15.7378009205962	15.4935245318923	15.512530969962	15.7533663292497	15.3934005105699	15.2204455485647	15.2842465238589	15.2890891850995
YEDAYQYQNIFGPLVK	3	Q92900	NA	NA	NA	NA	NA	NA	NA	NA	13.060867585324	NA	NA	12.1109347654972	NA	NA	NA	NA	NA	NA	NA	NA	NA	NA	12.3501683618993	NA	13.9421480675222	14.5132145691539	14.4477670930258	14.2238495134569	13.9623286215383	13.671490015468	13.0140408600115	NA	NA	11.3319340596309	NA	13.3019933498726	13.9271397220403	12.333898655604	NA	NA	9.89585729970203	12.1518843000838	NA	NA	NA	NA	NA	NA	13.6129194814055	NA	12.0766708002051	NA	NA	12.4375336035814	13.3297316095185	12.9801264081988	NA	NA	NA	12.5543193712956	12.9018674347506	NA	NA	13.2472928769656	12.7151825277157	13.1419777308028	13.7388441087963	12.4938743578931	NA	12.6702254860858	NA	NA	NA	11.5750634782889	NA	NA	NA	13.3356546194386	NA	NA	12.2268962713463	11.5413436302866	NA	13.2947503063561	12.1412810156998	12.8190798402282	NA	NA	11.4247121690896	NA	NA	NA	NA	NA	12.5577316587926	11.8391101891972	NA	NA	10.3116151216433	NA	NA	NA	NA	10.5460409927803	NA	NA	NA	NA	NA	NA	NA	NA	NA	NA	NA	NA	NA	NA	NA	NA
LLGHEVEDVIIK	2	Q92900	13.6700974024878	14.220514648857	13.8872211586338	14.0001608081853	13.5772799471658	14.2055042719583	14.5562462621498	14.3073490299969	NA	13.9375017351719	14.1817096455168	14.2576520256269	13.7154918652342	14.0949443396946	13.7768510305589	13.8337321720323	NA	NA	NA	13.6474267518789	14.6458502609138	14.1702394576157	14.5598402635616	14.3592351478777	13.6484190391927	13.708035199967	13.6852351991736	NA	13.3426941954443	13.67002044031	14.5360610926756	14.399138381646	14.2801948678159	14.6574999295294	13.7691527818251	14.0630517206611	14.4796889106424	14.8707733103859	13.8785090798551	13.5815643427283	13.9124465507289	NA	13.8403872859209	14.1171736014533	14.1273326605249	13.9506548917912	14.2471422594849	NA	14.6011751607105	14.9095097304235	NA	15.102398521417	13.9673528529096	14.0515302210953	14.3227456363942	14.8241431792005	13.6507038029211	NA	13.6591543298405	14.1518894683156	14.984297590257	14.2348151379273	14.5994738954343	14.2760172345197	14.1575656345796	14.6767506453745	14.545400340454	14.4697686500678	NA	NA	13.8472243707127	14.2178733176321	14.3891867321922	14.5949302255127	13.4916204188959	14.8261559700112	13.8619595098933	14.4513364591159	14.3402756851672	13.5386464058398	14.4936716001751	13.8698685772642	14.5379715040547	14.2464268973506	13.8913772986642	13.8942914667122	14.082681485001	14.4686871721082	14.5427648248278	14.0459861564981	13.9367889140554	14.7212372743168	13.9891744539211	13.2678679606697	14.1109335802218	12.4025747669818	13.9288964922405	12.7713074156745	NA	13.3739230803032	13.3698310495257	14.2023113004983	14.4352203117226	NA	13.4965168156288	12.5749871195298	13.7246413183141	NA	12.8948173312725	13.2745327849156	12.1929835336673	13.4595918099421	NA	NA	13.7583572494451	14.3807121192897	13.6393747038807	NA	13.471052149139	13.3647973225635
LLGHEVEDVIIK	3	Q92900	NA	NA	12.6530900204955	NA	NA	NA	NA	NA	NA	NA	NA	NA	NA	NA	NA	NA	NA	NA	NA	NA	NA	NA	NA	NA	NA	15.0590379774228	14.2122505556945	12.0506856353323	14.5115595817189	13.2431204461312	13.065610745999	13.0548060473239	14.6376690879764	NA	NA	13.8333785412273	NA	NA	NA	NA	NA	NA	NA	13.2442093687854	12.4455656455613	NA	NA	NA	NA	NA	NA	NA	12.8640371284848	NA	NA	NA	NA	NA	NA	NA	14.1787446246943	NA	13.5892661637948	NA	NA	14.102314566168	13.2210342507344	NA	NA	NA	NA	NA	12.8098246340168	NA	NA	NA	13.8152000423532	NA	NA	NA	NA	NA	NA	NA	NA	NA	NA	NA	NA	11.9225397790155	13.172065198776	13.7529708947908	NA	NA	13.8607807051978	NA	NA	NA	NA	NA	13.778476650452	NA	NA	NA	NA	NA	NA	NA	NA	NA	NA	NA	NA	NA	NA	NA	NA	NA	NA	NA
GNTSGSHIVNHLVR	2	Q92900	NA	NA	10.5422375189942	11.5595964343347	10.7233198850699	10.3795385728142	11.8328912816652	10.6565649704577	NA	NA	NA	9.56410464220094	NA	NA	NA	NA	NA	10.9035953454352	NA	11.189581759835	NA	NA	NA	11.6844622674968	12.5308038384327	12.5655394560207	12.4958168980123	12.4083213196296	12.0679603023531	12.2517264253787	11.4063598807619	11.3135990923249	NA	12.3283255921227	10.4409662808395	11.7753143197058	11.6990319780289	12.61865687058	11.7660790462151	NA	NA	NA	NA	NA	NA	NA	11.4427670653158	NA	NA	NA	10.7196056592761	11.2532552366608	11.9587582687343	11.6725224118862	11.8804014736914	12.2056709772561	11.2072789676161	11.7867095392568	11.5811325463608	11.7721315679716	11.9454072748017	NA	NA	11.6905061210988	10.6357067050614	12.322464943617	12.5761407567529	11.4049034343741	NA	10.0081775353573	NA	NA	11.7363359518319	11.9476914427094	NA	11.5480943130027	NA	NA	NA	NA	NA	11.7744923116512	NA	12.3235649536218	11.3143717591109	11.0659075345783	11.2321739791032	11.8136733363538	11.7890186359855	11.5657996287027	NA	11.704332737614	NA	NA	11.7912080368351	10.6887249390832	10.7088888089319	NA	NA	NA	NA	NA	11.8081349388822	NA	NA	NA	NA	NA	NA	10.718334493688	NA	NA	NA	NA	10.585884756985	10.2486073705725	NA	NA	NA	NA
GNTSGSHIVNHLVR	3	Q92900	NA	NA	14.437032180505	14.5966949552572	14.0238259203671	14.1330742891623	14.6957021668207	13.4920836018535	NA	13.6942200684114	13.0835349989908	12.9664298949297	NA	NA	NA	NA	NA	13.4752151326497	NA	13.8563705685211	NA	NA	NA	13.7431343020482	13.9295878944577	14.2220451618211	14.0448968757429	14.0380831697302	13.4398958046086	14.1549129116252	14.6701031865447	13.527071171562	NA	14.1812454693013	12.7619909317296	15.5371262534767	14.4289646803045	15.2394537648048	14.8630241645067	NA	NA	NA	NA	NA	NA	NA	13.8662384600175	NA	NA	NA	NA	NA	14.1550426118335	13.9251627740826	14.5093315292886	15.0823384474855	13.6130411253669	14.1122227297411	14.4328131035313	14.1336670499578	15.1939468525829	NA	NA	15.3578366695384	13.6120945258887	15.7109484584453	15.035415702644	13.6883329341868	NA	NA	NA	NA	14.8832392515818	13.6934154735243	11.9651668829124	NA	NA	NA	NA	NA	NA	14.4891026293572	NA	14.8276541391241	14.2079282780148	14.463808288452	13.7817148575524	14.611165643437	14.9811221680302	14.3385607355336	NA	15.4831829321552	NA	13.2848695639161	14.7854287282502	NA	13.4445055169678	NA	NA	NA	NA	NA	14.2376654645226	NA	NA	NA	NA	NA	NA	NA	NA	NA	NA	NA	13.0761667342514	NA	NA	13.7486210468601	NA	NA
LMQGDEIC[+57]LR	2	Q92900	13.7528643322646	13.4912538911481	NA	15.4393322518558	13.0576002835002	14.2571469791575	14.2443034235783	13.2826013578237	14.7811487255459	14.8041401940772	12.9102826595456	13.7061546947135	14.2447517295998	14.2438281145283	13.8388093303141	13.9356331705777	NA	NA	13.7434729564243	14.3611506030022	14.574982626072	14.6028365166468	14.9743693529675	14.2431262168189	15.6574139406764	15.749935952474	15.5468636097853	15.3906791262913	15.6415548218209	15.7276617768315	14.5675811855654	14.4990430075264	NA	14.9436502459917	14.5282594116999	14.8628686090664	14.4070314515851	15.5109003917163	14.8326448699325	13.530541399772	14.5652599897891	14.6331941180506	14.2771087562693	14.9687114803946	14.8422005398494	14.9100287523657	15.1455124664806	NA	14.4254753250384	14.6031824499842	13.7399187838085	14.9045674914892	14.7073212122564	14.9824531221133	15.534305160392	14.4227333396788	14.6264928243133	14.5408456464978	14.7083946444685	15.6801509520145	15.1083171557565	NA	14.8546720908973	15.3830697353403	14.7492059232952	15.719067101967	15.6999746477945	15.3117973489747	14.2826266681626	14.4741812315326	14.3668223047556	14.1579689049987	15.1510728974567	15.0706326140146	13.8153676105442	15.1512851184618	15.0008152485448	13.1083805462451	14.5148422453798	13.3009028665893	14.825842328298	14.3890765704628	14.1956860390058	15.2318433673421	15.3477235099698	14.8300000120388	14.715207206568	15.0183997685037	15.6006626081306	15.3440590717634	14.2186783818299	15.3885221477282	14.3254898218489	13.7251938026629	14.5406123465851	NA	14.5267420230544	12.691944637823	13.656044731169	13.8271236103297	14.3482414866088	14.0734198793746	15.0771190330186	13.6224162356842	13.869742142798	13.0916688063738	13.6355202574882	13.213638300466	13.1364093540022	14.0491750397148	13.2562534932768	14.5792069455899	14.4116809400693	13.9856504848536	13.9046726550864	14.5217853804666	13.6401445059726	14.1854418168097	14.3381463037578	13.5581076174798
DFIILSC[+57]VR	2	Q92900	13.5214997934387	13.2990985284274	NA	14.5393058775044	13.6697800052506	13.1951366442652	14.4450838454392	13.3965992939634	13.7005233333274	13.6661603848028	NA	13.5019265378701	13.8559573508073	14.4981036109037	11.6134907943963	NA	NA	NA	NA	NA	13.539691833201	13.6725650835646	13.3597642620823	NA	NA	NA	13.5645516424509	12.9056482452973	14.088735193074	13.7540094376208	13.9751689828985	13.1498895261318	NA	13.5075453427998	NA	13.5820409161633	NA	14.087873475778	NA	NA	12.2374958549092	NA	NA	NA	NA	12.8951169050826	12.6158214665769	NA	NA	NA	NA	NA	12.4381080874345	NA	13.2845524140607	NA	NA	NA	NA	NA	NA	NA	NA	13.8499402499038	14.0264832374078	14.5042887451885	13.777947619081	14.1666110941609	NA	11.8499003742979	NA	NA	12.6959360167123	13.703677648006	NA	NA	NA	13.0795007668219	NA	12.3236143778279	NA	NA	NA	NA	NA	NA	NA	NA	NA	12.4147442016774	12.5366702435596	NA	NA	NA	12.7625927201449	NA	12.6385886047345	NA	NA	NA	NA	NA	NA	NA	NA	NA	12.3546273499684	NA	13.5123648468274	NA	NA	NA	NA	NA	12.2444505936041	NA	NA	NA	NA	12.3687627558367
DLPIHAC[+57]SYC[+57]GIHDPAC[+57]VVYC[+57]NTSK	4	Q92900	NA	NA	NA	NA	12.4625559246343	NA	13.6393982792059	NA	11.94015753894	10.8373167200529	NA	NA	NA	NA	NA	12.4574132711912	NA	NA	11.8485099377244	13.4500867816809	NA	NA	NA	NA	13.7069123267104	NA	13.7874988580754	NA	NA	NA	12.5053753514676	NA	NA	NA	NA	NA	NA	NA	NA	NA	NA	NA	NA	NA	NA	NA	NA	NA	NA	12.9374607837671	NA	NA	NA	NA	NA	NA	NA	NA	NA	NA	NA	NA	NA	12.245386027701	NA	NA	NA	NA	NA	NA	NA	NA	NA	NA	NA	NA	NA	11.1114763793496	NA	13.5729122632797	NA	NA	NA	NA	NA	NA	NA	NA	NA	NA	12.9514801302969	13.4005869035207	13.5824880544994	NA	NA	NA	NA	NA	NA	NA	NA	NA	NA	NA	NA	NA	NA	NA	NA	NA	NA	13.0144237418394	NA	NA	NA	NA	NA	NA	NA	NA
ESLMQFSKPR	2	Q92900	14.8205233554529	14.1747285124869	13.9239083357556	NA	14.3097426131711	15.1498743359193	14.0061818097501	14.6593217113023	14.6116073228947	NA	13.8560073683519	14.9866730466173	NA	NA	NA	14.3445804726168	NA	NA	NA	NA	NA	NA	12.9068983756054	NA	NA	NA	NA	NA	NA	NA	14.1701597382434	NA	NA	NA	NA	NA	NA	NA	NA	NA	NA	NA	NA	NA	NA	NA	NA	NA	NA	14.8482788381809	NA	NA	NA	NA	NA	NA	NA	NA	NA	NA	NA	NA	NA	NA	NA	NA	NA	NA	NA	NA	NA	NA	NA	NA	NA	NA	NA	14.8538361637779	14.6096354996554	NA	NA	NA	NA	NA	NA	NA	NA	NA	NA	NA	NA	NA	NA	NA	NA	NA	NA	NA	NA	NA	NA	NA	NA	NA	NA	NA	NA	NA	NA	NA	NA	NA	NA	NA	NA	NA	NA	NA	NA	NA
RFTAQGLPDLNHSQVYAVK	3	Q92900	14.1942404429487	13.1210964495809	14.9536771958342	NA	13.3901350724807	13.9153503527459	13.4687511217851	13.5591691005678	NA	NA	14.0406102272374	14.0782195923952	NA	NA	NA	NA	NA	14.1643807908831	NA	NA	NA	NA	NA	NA	NA	NA	NA	NA	NA	NA	14.4554205422237	NA	NA	NA	NA	NA	NA	NA	NA	NA	NA	NA	NA	NA	NA	NA	NA	NA	NA	NA	NA	NA	NA	NA	NA	NA	NA	NA	NA	NA	NA	NA	NA	NA	NA	NA	NA	NA	NA	NA	NA	NA	NA	NA	NA	NA	NA	NA	NA	NA	NA	NA	NA	NA	NA	NA	NA	NA	NA	12.2795011587657	NA	NA	NA	NA	NA	NA	NA	NA	NA	NA	NA	NA	NA	NA	NA	NA	NA	NA	NA	NA	NA	NA	NA	NA	NA	NA	12.966245399526	NA	NA	NA
VLQQLLVLQPEQQLNIYK	2	Q92903	13.606616618578	13.7006279534039	12.1403100097299	14.7971367394465	14.0313484070815	13.7927943380912	15.3238066766349	13.9621559332569	14.472358006289	14.5153632322558	13.1209172724148	13.0094115101504	14.410715471269	14.9111952694845	14.0747842950186	14.1540553068862	NA	12.9487981198365	13.0600048330148	14.5739747626263	14.1219475181389	14.2958472439743	15.0970212170452	13.8348641837361	13.6036706373419	13.3877152677987	14.2715854110903	13.7490041645273	13.9408458164952	13.5022686609855	11.9396201341513	14.3838624456894	15.245185345186	14.0778004522051	15.1507485734905	14.0509085603342	14.5398328064872	14.5887475357556	13.6883032130813	NA	14.5693539774624	14.8615032805407	14.4050911935757	14.6933157022769	13.0032928970065	15.009993922677	14.6304652274592	NA	14.2484646800879	13.1065348337441	12.1038380407174	13.2711554938211	15.2475758413532	13.4284464798832	14.6825109930796	14.910619786961	14.0322001547943	12.9246212313382	13.3052253113232	14.733977636738	13.7574288667162	14.5820463108658	13.7164420478767	14.5899308727044	13.4452324911337	14.3433240749386	NA	13.6216417867917	15.5148877434726	15.010600111875	14.8190479354024	13.8857371905394	14.3326955266266	14.3785608983596	14.0230300924859	13.6182565050127	14.5996924538794	13.8140466996882	14.3155418420145	12.3749241873618	14.3616750052331	14.3921750376169	14.492189114975	13.7939330455706	13.5578895674014	14.0201120273159	14.7044505168998	15.7501009481353	14.8755375281864	14.9467384252907	14.7475383211074	12.8909459776781	14.5384092366865	14.983287653876	14.8621948373639	13.3072534682692	14.8713600110798	NA	13.9835012046666	14.299976791976	14.914370495185	14.4078451214616	14.8562737433007	14.8959311751273	14.8151158701667	NA	14.3459206177689	11.9750242765799	12.9665625314004	14.1676897064887	14.6403282784791	14.5473170229257	14.7769661579718	14.2754991796337	14.0946121110191	14.129988426285	12.4296196006974	14.836742719544	13.5342219135741	13.5553723816622
LLELLWNK	2	Q92905	15.2314878125666	15.8061410790079	13.3437176677616	15.5528371321233	15.1244348887179	15.0825976017844	15.2742932226077	15.2065809408427	15.5873095744201	15.6810357597	13.9571152589044	14.6894501131576	15.2103335081259	15.4597948267896	15.1657705462283	15.0482450020008	NA	14.7794593033153	15.02009465757	15.1034710295499	15.0721824541589	15.4071875191819	15.5997953029275	15.1452739183002	15.8791070186619	16.2193476960888	15.8942279860741	16.1532476618309	16.0030267197955	16.0336669690217	14.777987372829	15.3178635142329	15.8438410247863	15.4621391121612	15.2328402180195	15.8941844902564	15.7316587795981	15.7549943715898	15.7332725263916	16.0585690532892	16.0355432406835	16.1762553646533	15.3844011779727	15.6189484344665	15.5497604629348	15.4678010974823	15.675303757755	14.4633284448476	15.3308924300086	12.7834593074676	15.4467440233312	15.8071315749031	15.870877899969	15.7138124271644	15.7766880991351	16.0142345643248	15.5156228846778	15.5613560501487	15.3722692449558	15.9985672042519	14.8335791007693	15.5473966190419	15.6530498387825	15.66277745275	15.6454304992719	15.9548117818869	15.7174773761618	15.895977924796	15.58631211181	15.8790662195386	15.6805398073989	15.6237729763831	15.7253805169761	16.043966987006	15.5094063395523	15.662989165294	15.6870484403623	15.5439326063377	15.5785366232457	15.0726608659513	15.5429839827907	15.815188071903	15.6138311863092	15.4561761193929	15.5720196629416	15.2621992492004	15.4943118161168	15.6183727077145	15.3178198524549	15.374678156312	14.9714827659443	15.7895638085895	15.3750756511012	15.4650387350344	15.6825821256748	15.2520571129142	15.4115027048458	15.6270628894529	15.445414622221	15.3599935753259	15.3115511783028	14.3953063542744	15.3820060068025	15.1516292296212	15.1779975126001	15.3733859713438	14.9543429005085	14.4359148084262	14.6902219242929	15.1166675365804	15.1530115077308	15.2201945136137	14.8625101724813	15.1276662274689	15.1157859612051	15.832475296258	14.0687863559067	15.1228649882002	14.5377783593697	14.6080220065948
VDGETMIIMDSFALPVEGTETR	2	Q92905	15.4829808683901	15.8888441089241	13.8290508087813	16.1063548689364	15.8799471829719	15.4461159584399	15.8891804665106	15.8938876393722	16.2737440598212	16.1321442502271	15.218822571412	15.6976331431961	15.6816636833789	15.7032066009137	15.7033727950562	15.7716435741132	NA	16.0898935412944	15.58443739449	14.8064745810616	15.0496904048402	15.9892898558148	15.6238017524616	15.297543952421	15.5256085175042	15.6977104972181	15.5491220963295	15.4659336053553	15.3188836929113	15.4564917258851	15.5770631834234	NA	15.5742835161201	15.7049201648441	13.45126876612	15.9060375403363	15.7137786071017	15.6991137645257	15.9243423320485	15.6629899046895	16.366743085534	15.9259055824618	13.0677446782541	15.2137176246259	15.612387177045	14.9003972615909	15.6244339944592	15.0722837745935	15.2519974464378	NA	15.6319229865352	15.6535318775832	15.635335558059	15.7832822009868	15.5080899315618	15.9185293068093	15.9649288061083	15.8122249848643	15.7101038745447	15.7602126185813	13.8238497325762	15.2150461962753	15.6293591415076	15.7821351009097	15.5669245628403	15.6534591699547	15.9558055953608	15.7799658109023	15.5292375228802	15.961339186772	15.5923452685035	15.79441820437	15.7624883445009	15.9487557983277	15.6452099920243	15.7775348584065	14.9762275282659	16.1387574556844	15.7600971361239	15.7140170873459	15.6767343053737	15.6576387180481	15.9493933132224	15.6468977240178	15.5496384531122	14.7980393061476	14.6695422070238	15.5000155981107	15.710651581986	15.7022063978354	13.4224603774438	15.8205035658357	14.7621924003664	13.9636395541712	15.5696489098937	13.9275999693395	14.7896009928549	14.1876888728169	14.3552734357009	14.2708146176599	15.0769101499849	12.2626993569703	14.6777002966819	12.9838718118786	13.7050635294186	13.268356704024	12.5554652487113	13.3765318247655	13.9142698040011	13.5222234843932	14.8902179928591	15.046626738645	12.650580482127	12.8086490903343	NA	15.590871317339	13.7013476711834	15.7105459023027	13.3598832940633	14.4413184210317
VDGETMIIMDSFALPVEGTETR	3	Q92905	14.8643353640722	15.2787650434016	NA	15.8533650801594	15.4828525898888	15.0127928454612	15.110568630354	15.3297944652337	15.7768255271504	15.6996770630421	14.0161531792655	14.9182503224557	15.1882141680543	15.3417060696305	15.3725562442553	15.6045057723305	NA	15.650915469212	15.257481189051	14.8787696382811	14.6539304193763	15.564463404679	15.2347616162338	15.2999920055917	15.9572959414026	16.2889516600427	15.9650716676059	16.093016400826	15.74820747051	16.008348817912	15.1700651374827	NA	15.2584268445888	15.4738657242101	13.3275315723279	15.4466095777004	15.5612522435457	15.3724380734308	15.2863385536163	15.5038355373799	16.1948538842978	15.5511735330056	12.4191782487088	14.782939923452	15.4576966158003	14.2509267375717	14.958065295242	14.5442741097988	15.3265785785842	NA	15.4226739867962	15.6622913313262	15.834261952365	15.9231758454214	15.5912376190011	15.1189344816447	15.5668417614448	15.3951836626245	14.6955516503329	15.5343419074273	13.5826176427601	15.2113390711682	15.2590886354679	15.4825551712884	15.3344704335206	15.4490796780572	15.6234155453643	15.6002888398224	14.9490573544524	15.6226549642838	15.3151051687732	15.8132279398322	15.3376153578423	15.6815948748537	15.0966134223827	15.429940335358	14.4116370565865	15.593118373469	15.7548747971775	15.4938323404952	15.7274852989876	15.5236708864166	16.0375387657861	15.8080302610611	15.6464525259027	15.0993151012936	13.7153025820363	14.837867733319	14.6899483387281	15.0483647981986	13.0307418198438	15.1577947190783	13.8334259951403	13.4965187964106	15.2949263779644	13.5406041792216	14.5956824817198	NA	13.7796827674911	13.9118079529866	14.7014414968488	NA	14.1398009179994	12.373429784844	13.0227393302444	NA	12.1603851984718	13.073470087825	NA	13.1698220541304	14.5940393835334	14.5859209585966	NA	NA	NA	14.7405754097699	12.2155074819193	14.4159155319747	NA	13.029816254161
GSFMLGLETHDR	2	Q92905	15.4388281020588	15.7857783311523	15.4979553766245	15.2947382057884	15.1198745225513	14.6909150859915	14.5244917587701	15.2542816339381	15.391931469482	15.4217602770028	14.7583690927565	15.17695442392	15.5668290912862	14.5550141624197	14.4007184000766	14.5222052721342	NA	15.3782930013852	14.2032617425531	14.4859440204019	15.3986019725865	15.7080454388475	15.307043330031	14.3365976731932	NA	14.8774277347653	14.8510521702432	15.1323906954234	14.9437045801105	14.7361609789244	15.2527257297702	15.2714750739069	14.9422695579661	15.4679926262225	14.5824199017734	15.803161557588	15.68032457186	15.7490719992889	14.9518751952353	15.7405346255572	15.6206839784007	15.5446784654349	15.0320335891825	15.2465307558014	15.5513822821459	15.277945395386	15.1841695681168	13.9115327583347	15.1924884803705	15.4647066051679	15.7152709861033	15.4523329398145	15.1896475311138	15.5209361059399	15.4051004367815	15.264834007371	14.6808413438366	14.9411930771869	NA	15.307142614307	15.3733153496474	14.2463791263878	15.4004213564106	15.5490823505482	14.8403893502742	15.6188851604312	15.5829484957597	15.4456957626788	15.2464245584428	15.2833666237968	15.329355168062	15.256025955343	15.6957981046125	15.7574689681534	15.0255914285094	15.1887122369203	14.9605531469227	15.3733530305748	15.7477288198511	15.3697413217594	15.9215535618656	15.618251411135	16.0317128670271	15.2942987794072	15.2025898894418	15.4689851325199	15.1951511479162	15.1810838995282	NA	15.2485480812578	14.7923501134203	15.8662331732794	15.4524980342805	14.4467991075684	15.216815561905	14.9763719007329	15.1623879603075	14.8484131481854	14.7388896853131	14.7473624800236	14.6927717652133	14.9926511295607	15.3817628152183	14.4521180668797	15.0518089988282	15.1203211574586	14.9975996873533	14.5330140745571	14.684557108533	14.8937681204106	14.4772252843317	15.5029260428305	14.7373843705884	14.9739843242585	14.898205304774	NA	NA	14.6328524473062	NA	12.9283395193482
GYKPPDEGPSEYQTIPLNK	2	Q92905	NA	14.0836561494429	NA	15.8306327643254	14.268937363845	NA	15.5139739366748	13.3881578652361	14.5623122011043	15.6574541839087	NA	13.1125552839701	15.1745196585607	15.5174546138035	14.8920590118769	14.8827654687737	NA	14.2125335771507	14.0755372302552	15.7376092710291	14.7776124900863	15.5698465911514	15.5547303268878	15.5793518656416	15.7661635049861	15.7957647152961	15.7743425528862	15.6260756549959	15.5692034742882	15.7146893496344	12.7424281206308	14.112178675412	14.8619656546329	15.7495715800436	15.0400129418186	15.8710994725214	15.6528604103059	15.7052287822655	15.6631893834219	15.7778338404894	15.9611762744249	16.0632869156618	14.6303815201602	15.5426079134038	15.5796240321229	15.3528082336686	15.4319879480521	12.3623072607067	15.5515049930899	14.9993637467477	15.9604989328972	15.802506626606	16.1043469981795	15.8097495673676	15.8178662611503	15.9752529733848	15.3167072603987	15.3391223691161	14.9644748612406	15.3257608844445	14.8692591476142	15.0827536876728	15.349781918272	15.7914184479089	15.2991881283963	15.9446713066702	15.6258077367495	15.6309435377997	15.501118099113	15.876685213752	15.6317271668088	15.6136028140672	15.6073087205999	16.0584938778754	14.9944357016397	15.5340365768661	15.2480283821191	13.6967121464395	16.0353238198856	15.7191691267642	15.9213474337777	15.8561948091927	15.9669590642473	15.8105935568994	15.7492324581371	14.1524992780572	15.2176084049623	15.3153910993959	15.5223480062308	15.130986005333	14.2025440985715	15.4101934894683	15.1941013959694	15.0245173983831	15.8534804712909	15.1029512180312	15.2963769020684	15.2405698040325	15.1266882182105	15.2475835340322	15.3230747858212	13.5682183135783	15.2042129587822	14.8584491170701	15.0821234096829	15.1883177500547	14.7249213094758	13.9695642661467	14.3446926831195	14.8163301932465	15.1428532319576	15.6322472863216	13.4864508237	14.568222288217	14.541081787534	15.3989018325678	NA	15.2294065034994	NA	14.2596572131451
SGGNLEVMGLMLGK	2	Q92905	15.4248745012395	15.7364372412102	13.425590454255	15.612854296178	15.7292326298747	15.1754293085243	15.5440576083466	15.5404897454045	15.4803730633034	15.4914840252181	14.4117278775157	15.2590584341494	15.1883052757471	15.475878690336	15.2241528613565	15.3897027632999	NA	15.4055985858185	15.3188210137206	15.0532265809449	14.2382116489884	15.3376545454845	15.0202711904535	14.6888733425625	14.7740974003579	15.1253136252053	14.9895271679879	15.1769957658593	14.9269128262702	15.1071811731098	15.3327063256688	13.4086633015074	15.1611638800576	15.0740053019422	12.3503537927757	14.9468586679141	15.3401437464511	15.3452711999828	15.2556156755634	14.913831765447	15.7553389459157	15.0190917353863	NA	15.0848625754369	15.2739441914221	14.1316761362847	15.1604185150569	14.272332239853	14.3232560942855	15.2937723231669	14.8013276322998	15.3093479057529	14.7180800761993	15.3111014053275	14.9403658475167	14.618909403851	15.2928516689001	15.3974836167011	10.6085263204174	15.1620770168833	13.5339394815009	14.3664774543266	15.0583501787941	15.7685286058878	15.170867393807	15.4649770524164	15.6853428450718	15.5573863935455	14.3236882168142	15.5080298583655	14.996602711865	15.3444414051097	15.1535010969108	15.3466376066379	14.3264266369459	15.206989472506	14.3873289082287	15.8467633501371	15.0322557870209	15.2375677423327	14.9986232848921	14.9534503337678	15.4307185752408	15.1626507709888	15.2438777171608	14.4217564115978	14.1268674472572	14.8939211169165	15.1626817549382	15.0740906236151	12.3959620167221	15.3884549436409	14.1950914259811	12.6823363766917	15.051009417302	10.715285290261	14.2148001582433	NA	13.2575836512031	12.9057525903731	14.631840869085	NA	13.8504774979053	NA	12.386038895335	NA	NA	NA	12.664632049417	13.1870981205116	14.1776716020247	14.0142441425379	NA	12.7332005110856	10.3501676181389	14.9646236501844	12.9653511699215	14.479935049602	NA	12.1260933140703
TTIEAIHGLMSQVIK	2	Q92905	13.916493991678	14.3787195097223	NA	14.5642417529927	14.1335378292791	13.6343902056802	14.4781647799813	14.010607324765	14.5993158931056	14.7544199719027	13.2275641151192	13.8673311328602	14.8792479138405	14.7321836229696	14.0972055615966	14.4424755857293	NA	14.6742908698637	14.0079952445822	14.3239791917931	14.8455824605277	15.1621197343191	14.0420937658725	14.2195500600404	13.7169246821377	14.0783151047679	14.0570363198954	13.7569577629465	13.8446199826778	13.9379337030337	13.891961493439	14.1358812955676	12.5051192411567	14.7218585945568	13.885772030864	14.1699901948444	14.9105766937091	14.9023107369448	13.7360936052342	14.9792078217143	14.8045887917371	13.4262728183131	14.1193732597899	14.5110626763091	14.9262134704479	14.3851177265034	14.3415340906239	12.9894625042031	13.7846905980258	14.5351785583381	14.5474503010848	14.2823212726911	14.0489784599473	14.4586268800696	13.899488672235	14.4439691337516	13.7598246830806	14.1258294043182	14.0683997145412	13.2984198174676	14.3898625745844	14.2120449445137	14.1596001813586	14.4746851473404	13.819898883016	14.5710958860716	14.6053046635061	13.6622374003475	13.9934150577813	NA	14.2370565009199	13.7867359418055	14.4497940989004	14.9222663851595	NA	14.5639769596656	14.2790220060217	14.7822774383522	14.2123720002025	14.0868451710858	14.3793102055859	14.4101433709346	14.6250472045155	14.4501072678733	14.3835621882745	14.5306353416218	14.5394342635924	14.1973508807892	14.6664864883458	14.4792131787846	14.0134386732459	14.4067688480543	14.455969047529	14.5710115709907	13.995355506331	14.5921205477126	14.2413844861081	14.0444543242384	13.7725040748762	14.2720007521337	14.2373796371595	14.1290455934419	14.5066480830826	13.7879073805229	14.2188015871583	14.3441149351238	14.1479183211276	14.5134877624251	14.0707588726578	14.3281805140761	14.0340890158176	14.5527419495086	14.1475533755289	14.5683032072374	14.2419178524809	14.4253948370749	13.2782653513001	14.0827236120036	12.9740605793625	14.2758875493548
TTIEAIHGLMSQVIK	3	Q92905	14.9794110003862	15.2436850191297	NA	15.6139480068931	15.4608213824846	NA	15.6854803465838	15.0298462500825	15.5595245371226	15.8931442114085	13.7294905172804	14.4299846044039	15.1546700951589	15.2076613534076	14.9998141403302	15.3497613141759	NA	14.5718103030351	14.9173382394732	15.1809617239753	15.0769000057057	15.496743874833	14.7956741733551	14.5063305406827	15.2411494080898	15.595901145072	NA	15.72614453127	NA	NA	15.1184572986342	14.9857313827981	NA	15.1390657758809	NA	15.3154774271348	15.5214375746717	NA	14.7097335213524	16.0185161561133	15.7120051877154	13.541988335722	14.9446030135137	15.2419606535369	15.3187178467015	14.8798523705379	NA	14.3203927387853	14.7039060991036	14.946696844209	15.2099686599248	14.5042692257319	NA	14.8709992695024	14.4319000999945	14.9253557838106	14.0849717013879	14.3976113670968	14.6890033605975	14.9970967082291	15.5874049238811	15.0547389690748	15.1041893412186	15.8467299116605	NA	NA	15.2876654625891	14.2847487862144	14.3281458981994	NA	15.0930498410659	14.7665521721999	15.2230219902043	15.0808294280183	12.6452520527327	14.9811605716808	14.53992977641	15.5971602056996	15.2196453812941	14.9961066357493	14.9656003668726	14.0982638583369	14.9393959665734	15.2744170035519	15.3337892783692	14.9356986198062	15.0439349642448	15.0480174749073	15.3658578589362	15.1827579092502	15.0862168860483	15.0939407057469	15.0321599234136	15.4312494656128	15.086496293406	15.3122835873555	15.3838883646553	15.2170802888832	15.0016824007152	15.308472580076	15.0305667591452	14.6165569623118	14.8124974261406	15.1973862710235	15.3828443412813	15.0451653439245	15.1271422901151	14.6611908325092	15.3213689082958	15.4798120794357	14.7292493050389	15.1470712479199	14.9194516885234	14.8672677895806	14.6801717060585	14.9375018446251	14.1712466333371	14.8191883949179	13.8671341485289	14.784303858258
VNAQAAAYEYMAAYIENAK	3	Q92905	14.8113930564725	13.5936454839399	NA	14.0534779710116	14.085845303603	14.6192407240129	13.7104186560742	NA	13.7681927306153	14.3962438927673	13.9011594273379	14.5332683864046	14.1182540031534	13.6128604556187	13.828495777833	14.2024102106779	NA	13.9937620826107	13.6333266859197	14.2938457701666	14.2101478897293	14.1930650796802	14.2570689809162	14.4197139571717	14.372172928496	14.4111749734431	NA	17.3263460967338	14.2278559416309	14.4234507878405	14.30758083325	12.6297805442955	13.9269420850401	14.4351425485905	NA	11.6116755544935	14.4267135879883	13.3725184900761	14.6141408174904	14.4796875482213	14.7407643338012	14.7292669305538	13.8574269900206	14.3512770768046	14.3955779692523	14.3131555260892	14.1844206838002	13.4641345543633	14.2620204355091	12.6287957681886	14.4613531082964	14.264574045106	14.8234049827919	NA	14.7649058348692	14.3318227707791	14.6615251488694	14.4367678545571	14.1954430774634	14.468475789184	13.8087515756762	14.0482442376651	13.9083458725669	16.1537115400467	14.2577655765664	NA	13.7639073378025	19.8537237955775	14.2779510005526	14.2966028129469	14.6782992116765	14.741203145844	14.4578514897867	14.8320405352704	14.400878915359	13.9253978440574	14.1608980385441	13.9366565878017	14.4398961277021	14.2574012200145	14.4739099077823	14.0074687584846	14.5772279490355	14.7990660731181	14.4307955945152	NA	NA	14.1902930810501	13.7713454475025	13.9239744110392	13.7231804260604	14.0567442577646	14.0441586941824	NA	13.8579600311769	12.8325074948609	13.6996857430437	14.4991470119412	14.3361431490095	14.0470249146932	14.0107296542412	13.9792516528547	14.1380997723241	14.114415131429	14.3510461002408	NA	13.9630403862927	14.1431490522658	14.4864029428768	14.3922933023883	13.8607216695304	14.4849089151796	13.9928787733477	13.8551487058858	13.6296567254804	14.8949884302285	13.132575301969	14.0367378895119	13.1733934917611	13.1105934162078
ISALALLK	2	Q92905	14.9935370551161	14.6681731289563	14.9815990216843	14.4560266639177	14.6913769786446	14.9235171654836	14.3211214298275	14.6196663794706	15.1992614914543	15.0784361594474	13.9795735905966	14.0029032022068	13.9837000822517	14.5212596199325	13.7848371711065	14.0076693092108	13.5444516399942	14.0678757840739	13.3446231456351	13.8800506103064	12.2747510318099	14.0421374668367	13.7153893352014	12.8550183178444	14.1704116506628	14.739567770177	14.2614973971037	14.4444363052439	14.1723349782854	14.5280989595948	14.1227695945389	11.5810175368735	13.4986031067413	13.7627899052991	11.1535919016427	13.4227218631746	13.5157075151794	14.0279314348481	14.128497709709	13.6521954334549	14.8257006621395	13.322898777196	10.3690869223083	13.6358011168859	13.9683158101873	12.8154149613242	13.8044705657365	12.5723266849469	12.7526857929441	13.5102495025658	13.2608933520846	14.0424589683527	13.2543555036359	13.8171328977128	13.6183077220143	13.6777029111582	13.4849039540589	13.8400369240137	13.2569758672143	14.0483102714936	11.7879176450818	14.4761566471463	14.6177336300189	14.401555410683	13.8713674903979	14.2787761812911	14.3890353366608	13.6711328478943	13.0567701660637	11.814712685701	14.1490986905552	14.1171088165236	14.2868638945744	14.3014697823884	11.6007652660727	14.3987512059509	13.7329934482926	14.3332815509007	14.1291726416984	13.1782006836905	14.1315284201446	13.9102301004753	14.2083129620834	13.7893423927455	13.8509037862969	12.1742142460158	12.6302146476598	13.8579257193686	14.0644621718009	13.7577395469664	11.7918177092602	14.9545163169572	13.1022767645294	11.9820858327587	13.5212119411863	9.83980340501352	12.8269969597857	11.2253406901369	12.401787427271	12.0647834350957	13.2246509664009	8.5604315337498	12.6433444049633	11.4729754744174	11.5911252683066	9.75789268552811	NA	9.84240490164841	11.188491710784	10.9835895212637	12.9686004878857	12.6716801406837	9.11617719889362	10.386668192736	10.1003744288397	13.8850293373047	10.6056161041058	13.8349814185906	9.46800130150774	12.4597984861463
ISALALLK	1	Q92905	13.5740021393856	14.064966808782	13.9808262837841	13.9464757900256	13.834748770757	14.3483901857342	13.7301440989402	14.1083313448543	13.6171506889786	13.5175606869044	13.5401358316895	13.8931711080487	13.390360677972	13.1107115149488	13.1025169577332	13.6168708124167	14.2249065688269	14.5402277391958	12.7799568253429	12.1746038191181	11.6945435542748	13.8309061181752	13.2329555788473	12.2841180112871	12.9769435678877	13.2420784687613	13.0069025241556	12.9667719118025	13.0271008396736	13.1953829308764	13.6476771567592	NA	11.4615201674857	13.314866056241	NA	11.9580295908732	NA	13.9374776321049	12.6629653064976	12.1735895897811	13.4924023951287	12.1776941745226	NA	12.696240621641	13.4710186869151	12.0521953988236	13.3796138325534	11.8571098559919	12.0205010684872	13.449340730094	12.9831967455305	13.6411149093197	12.1830267233938	12.8035436058438	12.5869830219843	12.5655901952586	13.473155675135	13.5760553994864	12.8240845665225	13.3846588554242	NA	12.7039703006592	13.3405089672697	13.8865730920959	12.8486845500561	13.2154800609339	13.7709546307453	12.8540290296804	12.0786764862197	11.9701637803824	12.2734995040113	12.7321469709565	13.0467195696767	13.2462448139366	11.3286302792714	13.3538652703288	12.8927367664367	13.8255042049444	13.1601229895489	NA	13.5454958004597	13.3026516514277	14.0337137610998	12.8468953532016	12.9361088336758	NA	11.3790738415827	NA	13.5226926074619	13.016778621089	NA	13.492450314013	11.8054881142743	NA	12.0010535802806	NA	NA	NA	NA	NA	12.1716596291728	NA	NA	NA	NA	NA	NA	NA	NA	NA	13.0324091673129	12.3252911250242	NA	NA	NA	NA	NA	12.5179639557646	NA	10.9239485300191
IEDFGVHC[+57]K	2	Q92905	11.4282393514709	13.6325284798109	NA	14.1251477728284	NA	NA	NA	NA	13.2266115494246	13.5959217517399	NA	NA	13.1226712134578	13.9533347987025	13.2822140062427	13.2162629651971	NA	11.6808722116701	NA	13.5293574958674	12.0174061225636	13.7846951457836	13.9294553136794	13.2189463883721	13.6135310998513	13.9661036103204	13.8740253550608	13.995772637077	13.7562269132739	14.0319136114623	10.7185774845112	NA	13.2218834562244	13.9389284320369	NA	13.690576725027	NA	13.5650163809817	13.40207506486	13.4041746942614	13.5188656292182	13.2379031968468	NA	13.4555294340609	13.1626351642518	13.5928002415399	13.615817588028	NA	12.9173491459827	12.0892412774468	13.3939232205438	13.5048113196707	13.5220082972924	13.4393654321848	13.7889221353381	NA	NA	13.6772383729013	13.0878327180059	13.3595032216657	NA	13.1744005860676	13.6908015331829	14.4965410183798	NA	14.1535260825187	13.6432088990746	13.9003398745892	13.0140951018054	13.4814923060777	12.9539378052192	13.4894925994172	13.858111868562	13.9974841016764	NA	13.3254397158701	13.8661186812212	12.8457180579995	13.7785567716374	13.6309711645459	13.8841866764503	13.1640998710024	13.6320306214954	13.523554648723	13.8577520988488	NA	13.1358811039516	NA	13.844845594555	12.5604229387967	NA	13.9438806299875	13.5025423235991	NA	13.645966095164	12.8001668951141	NA	NA	12.974536640695	12.4742649751482	13.2620199596651	NA	13.3509817836254	NA	NA	13.0998165881622	NA	NA	11.6323051164817	11.571107409543	NA	14.1323776738407	NA	NA	NA	14.1419647645994	NA	13.389918163683	NA	NA
QYYALEVSYFK	2	Q92905	13.827121253026	14.5886812924706	NA	14.8954083277072	15.2220118657607	14.8978979626038	14.6657820196883	15.5195161913474	12.5679473588261	13.9333682484327	NA	13.2828979781881	13.7790858556692	13.0945572788565	NA	13.593117674671	NA	14.3409474880067	13.7323334576898	NA	NA	12.0906806065669	NA	12.8627787661561	15.036101068288	15.2850106884016	15.3674361767988	15.36066409126	15.6254577407817	15.8293923894883	13.0825195638521	NA	NA	12.6440218042423	13.7246655827785	15.0224616224369	14.8558607283549	14.7365193671391	NA	12.5728713085829	12.4154406053762	NA	NA	13.1060179404386	13.6927341263977	12.982334052517	13.6961092739849	NA	14.1454128648248	NA	13.5597487767112	13.3060866947077	13.479245982599	NA	13.32083695372	NA	13.8136847285821	NA	13.6400262171993	NA	12.1490942075651	NA	12.5177783063163	15.1469737291509	15.080113917665	14.8928993950981	15.2490934611957	14.5849337384468	11.8928262496279	NA	13.4933349303946	13.9101038458518	13.8783295600433	14.0016198586825	10.9300484916861	13.0189481178071	13.0372607949738	NA	14.2737633010396	13.9702750414364	14.0473934808288	13.8643081450325	14.5433934187918	12.2929355004296	13.3697215828056	NA	NA	NA	NA	NA	NA	14.0505980599791	12.3190988696536	13.9520867098645	15.0435528873615	NA	14.4556524360834	NA	NA	12.886738432976	NA	NA	12.9563902655397	11.2481749749862	NA	12.4190262596008	NA	NA	NA	NA	NA	11.7660694316118	NA	NA	NA	NA	NA	NA	NA	NA
TWELANNMQEAQSIDEIYK	2	Q92905	NA	14.0572664528498	NA	15.3051880093356	13.7979420143825	12.3720457258819	14.6228031447889	13.2835020301957	14.5340433678346	14.7954483569212	NA	13.2077923576308	15.0777388601337	15.1578340022101	15.107601154474	14.4476795524631	NA	13.9359010211877	14.9316563831382	14.9588012678009	15.1044634942008	15.1018812125921	15.0956291274484	15.0633746886879	14.9715679086312	15.1685226633402	15.2980973749495	15.3354309574038	15.0925089579748	15.2717605480593	12.9796067010771	14.6745564320573	14.6583215892843	15.3266702238096	15.1237037182888	15.3861598233192	15.5529869637265	15.3187295039511	14.9290554251896	15.479755413275	15.4515032710908	15.0536865453761	15.2401039942824	15.0891583235333	15.2328904763007	15.2648193062654	15.267332862206	13.6154539261128	15.0271833710093	13.8992922779121	15.4297232107107	15.2787200002132	15.2569001562128	15.2100085552489	15.2433808173708	15.1397317814859	15.0826978266912	15.0292306034574	NA	14.15984801222	14.6923545356891	14.493268905151	14.7602192912418	15.318669236506	14.9664872187055	15.4963503248804	15.1780551915282	15.328836962654	15.1982188600206	15.3343207629129	15.2150835719182	15.0672591258972	15.2566972276713	15.6021106979315	14.785609955707	15.207673386163	15.4474683117285	14.4554917476299	15.5239974639371	15.2168901572824	15.5083058548541	15.1291044138369	15.23679619048	15.2480870506738	15.1543186697329	14.6341123419292	14.9547147424457	14.8031391490932	15.0611703960542	14.9340810722012	14.5816858623287	14.7988254205155	14.6949353413292	15.1339392025143	15.0778063721593	15.2785072224726	15.4173065508004	NA	NA	15.2667491477091	15.3651605299952	15.4425021420144	15.0581412141714	14.9248721128312	15.5724210013176	15.8999613080574	15.3051687924462	15.3829768816378	15.2063070994802	15.521794864055	14.8921774374609	15.5858065394971	15.1963692317294	15.4221016956923	15.4056851224748	15.6803599374705	NA	14.3500686020532	NA	14.3477799374776
QQQEILAAKPWTK	2	Q92905	13.8879574340021	13.8195676205988	13.7098099073934	13.0664609980928	14.608350124935	14.3501800398247	13.7851609497004	14.047955968538	13.9094698101724	13.6701539560218	NA	13.2587860637783	12.8662247482135	12.4531411517098	13.1250784688717	13.6237235262339	NA	13.4661974457966	13.3207700205282	11.652288837524	12.0002060698916	13.1386247361573	11.6382176936617	NA	NA	NA	NA	NA	NA	NA	14.1343730639463	12.7898707697991	11.2923983935089	12.2867387978666	NA	NA	12.4209091322896	NA	NA	13.1035098985028	13.2531518268904	11.6686917388606	NA	NA	12.9827006769738	NA	11.6505659360014	12.6604434677847	11.6564863629487	13.2822337231564	12.7167139422526	11.5867401860463	NA	NA	NA	11.6067843953788	13.160640582724	13.3985498770066	12.3672085876913	NA	12.6476624253357	11.2417459620184	13.3121451989618	13.4570799540752	NA	NA	12.9250049108869	NA	NA	11.7897298530763	NA	12.9273145219302	12.9132973850949	12.4930421133094	11.4051124145119	NA	NA	14.149857373804	12.0131514163726	13.2983813867366	11.9046655397792	NA	13.2418647892223	NA	12.9868074869717	NA	12.1115137496083	NA	13.2611644327372	9.86519835776422	12.9084981522957	12.9808385165653	NA	NA	NA	NA	11.9129963044076	NA	NA	12.5124890366852	NA	12.556855099269	13.0458706495744	12.5017868879202	12.9837751881776	NA	NA	12.5453109663023	12.5854552422619	NA	NA	12.3370777982347	NA	11.7463554062975	NA	NA	11.7569344723639	13.6315054162747	NA	13.0898883472033
QQQEILAAKPWTK	3	Q92905	14.7623519239245	14.7134574931432	NA	14.576051730209	13.6309793023388	13.7602086867285	NA	13.0341790388118	14.5995082628841	NA	NA	12.9881365773253	NA	NA	NA	14.1093770747957	NA	13.1907561520164	14.1022955285914	NA	NA	14.0193204355219	NA	NA	NA	NA	NA	NA	NA	NA	13.278749791132	NA	NA	NA	NA	NA	NA	NA	NA	NA	NA	NA	NA	12.9211777900448	NA	NA	NA	NA	NA	13.6336437738746	12.9512867200512	NA	NA	NA	NA	NA	NA	NA	NA	NA	NA	NA	NA	13.8481664687279	NA	NA	NA	NA	NA	NA	13.3344512183784	13.1791720835661	NA	12.7648552511708	13.406145217389	NA	NA	14.6560906146688	NA	13.914236947868	NA	NA	13.3433961402011	11.9253705050961	NA	NA	NA	NA	NA	NA	NA	NA	NA	NA	NA	NA	13.028707678703	NA	NA	NA	NA	NA	NA	NA	NA	12.0657799209911	NA	NA	NA	NA	NA	12.3160444873788	NA	NA	NA	NA	NA	NA	NA	13.0676493430358
GYKPPDEGPSEYQTIPLNKIEDFGVHC[+57]K	4	Q92905	15.3606527084052	NA	NA	NA	NA	13.5768549674851	NA	NA	NA	NA	NA	NA	NA	NA	NA	NA	NA	NA	NA	NA	NA	NA	NA	NA	NA	NA	NA	NA	NA	NA	15.6610701029656	NA	NA	NA	NA	NA	NA	NA	NA	NA	NA	NA	NA	NA	NA	NA	NA	NA	NA	NA	NA	NA	NA	NA	NA	NA	NA	NA	NA	NA	NA	14.1211022544881	NA	NA	NA	NA	NA	NA	NA	NA	NA	NA	NA	NA	NA	NA	NA	NA	NA	NA	NA	14.4986982837815	NA	NA	NA	NA	NA	NA	NA	NA	NA	NA	NA	NA	NA	NA	NA	NA	NA	NA	14.9885425026126	NA	13.8870390441609	NA	NA	NA	NA	NA	NA	NA	NA	14.2711409833811	NA	NA	NA	NA	NA	NA	NA	NA
VMVVLGPQTGR	2	Q92917	15.4828457013723	15.5926303462939	14.6394591613966	NA	15.5906616615336	15.5065191656118	15.9395958725236	15.7621515354819	15.8909296711747	15.7633896261716	15.6316804515378	15.7244885914778	NA	14.7564782648979	NA	15.4160796812348	NA	15.7060349775669	NA	15.6507737784006	15.8730255378807	15.5875534164813	14.2240797571034	NA	15.5795584847265	15.9186322626342	15.5686700274781	15.5434575989533	14.8730674797792	15.8971868175938	15.9823482250964	NA	NA	16.8585699982939	NA	15.3880391687378	15.5746883010876	16.8725291226962	15.751582832301	15.738573188729	16.1241737905878	NA	NA	NA	16.470272336416	NA	15.4664394691311	13.983193331956	16.1682234680618	15.7629451215259	NA	16.5393637278359	16.4641444536852	16.7996811091872	15.8520242258328	15.4541683715094	15.7649390417979	15.0180649115494	NA	15.306250561224	15.5906161586772	15.0836612835054	15.7612788503408	16.1744347248105	15.3459370815417	16.4321273179768	16.046493240797	15.4335469446798	NA	NA	15.0320197494768	16.1893826472054	15.1953861223932	16.3413810727087	NA	16.7414255129317	NA	15.463455571728	15.4930771256718	15.2541477010544	16.1427918577772	16.0159649334907	16.464254756334	16.9151316120033	15.7213773543701	14.9543690114242	15.4580343758357	15.4413813021508	15.7411453522219	15.709111225935	NA	16.2596069492933	NA	14.8665335330092	16.0394591072893	NA	NA	NA	NA	NA	NA	NA	16.1424195211227	14.9155030694842	15.2326921509067	NA	15.0077471094872	15.227873028512	15.126242648653	15.1057057595272	14.531550538565	15.3672762517398	NA	14.4275051901788	NA	NA	NA	14.7917410711333	NA	14.3076941643523
ELQSVKPQEAPK	2	Q92917	11.4957925309924	12.5396728640393	12.0180975130557	12.7014773465628	12.1708375590513	12.0519217361256	12.6218880149983	12.073669380081	12.2963919321929	12.4746636514885	11.6721105901294	12.3255430544864	12.7734246185792	12.9636912490319	11.6064356422291	12.4586440416928	NA	11.9398119905939	NA	12.399173010062	12.4807251786367	12.4225816838965	11.8072191263062	12.8028592542167	12.0897509928685	12.4214842321296	12.6641388998707	12.1178186244339	11.9238256713844	12.8454274742625	11.5016741591903	NA	NA	12.9293289651961	NA	12.5411630172747	12.9424422909721	13.560467690881	12.1477149175894	12.4195641541451	12.7651094086917	12.2184040340782	NA	11.3112370012978	13.3900774127175	10.8790995047767	11.9104984094354	10.078912037757	11.7691693815108	12.4893749196106	NA	14.4205515331607	13.9974135816724	13.4814073095631	NA	12.4398353186399	NA	NA	NA	11.5811373742881	NA	10.955285297574	12.6509663003587	12.4850198383585	12.2732287473367	12.672344503369	12.5859189414626	12.4452768040305	11.7340605995661	13.8021133599843	NA	NA	11.7402080945725	11.8571519232907	NA	13.0308242209522	11.6552531428806	12.8302263780487	11.695579939998	11.858745474791	12.5401466512688	12.8021224426777	NA	13.1006399171508	11.7244342920519	12.7119011603659	11.6653272883272	12.7903613630015	12.100239699502	12.4213098959025	NA	12.7171791800145	NA	NA	12.8960777848228	NA	12.1180646552417	NA	NA	11.2676054578246	10.8757097551826	9.56096686654928	13.6202039843579	NA	11.352443674642	NA	10.9254125239553	NA	NA	11.2447061079509	NA	11.4046806788086	NA	10.597940494928	NA	10.8476540871166	NA	NA	NA	NA
AETVPEEANYEAVPVEAYGLAMLR	3	Q92917	NA	13.6165378523151	NA	NA	NA	13.9908897182607	13.6008244965154	NA	13.9231504179776	13.4993662501012	NA	NA	14.3436969389874	NA	NA	14.3819261619569	NA	NA	14.0026293711075	13.7277884191102	14.6399335816746	14.147181241595	NA	13.2717829737568	NA	NA	NA	NA	NA	NA	14.7231009785807	NA	NA	14.1572774787472	NA	13.1566922333288	13.8877999061715	14.4951424682257	NA	14.712851564719	14.7808466182523	NA	NA	NA	15.0693663962322	NA	NA	NA	13.9106185032055	13.4838501805499	NA	NA	14.106998047599	14.9258348304636	13.9472131566516	13.5635823359265	NA	NA	NA	13.8967750899546	NA	12.991887570472	14.2417915613395	13.7811882140793	NA	13.9778744968977	13.2790674624601	NA	NA	13.7702996411564	14.6238108546488	14.2968484062247	NA	13.607281189146	NA	NA	NA	NA	14.1450592482869	NA	14.309928735155	14.5869231280927	14.2177283051838	14.9803111684777	NA	NA	14.1309561554451	NA	14.1796766820012	NA	NA	NA	NA	NA	13.0821838917122	NA	NA	NA	NA	NA	NA	NA	NA	NA	NA	NA	NA	NA	NA	13.8980888888323	NA	14.705223332825	NA	NA	NA	NA	NA	NA	NA	NA
TTWVYSINNVLMSLSGK	2	Q92918	NA	12.8602243153047	NA	11.0020667151447	NA	NA	NA	NA	NA	NA	13.0358179945823	NA	NA	NA	11.5424827636648	NA	NA	12.1336594574514	NA	NA	11.2226262828149	13.183271338743	NA	NA	NA	NA	NA	NA	NA	NA	12.6361365313913	11.3909908404416	NA	NA	NA	11.1123015549365	11.6543982423224	NA	NA	11.8911257920987	11.4404693953753	NA	NA	11.9588347557687	12.2157034074437	NA	NA	NA	NA	NA	NA	NA	NA	11.2130940035261	NA	NA	10.8198015493082	12.2225367112248	NA	12.0276770429075	NA	11.5500514696602	10.9375401023225	11.7889765978983	11.0979590137201	NA	NA	NA	NA	NA	NA	11.6594049931947	NA	NA	11.061473288682	NA	NA	12.5821382715201	NA	11.4374822429053	NA	NA	11.4219781784475	NA	11.2447879766701	NA	NA	NA	NA	NA	NA	11.2932288468046	12.4822143914058	12.0092788385882	NA	NA	NA	NA	NA	11.772409530305	10.9248653764186	10.6723593687168	11.6543396882827	NA	11.3708840230043	NA	11.8696751705823	12.0285753472146	11.8778268100131	11.5434629138175	NA	12.3548838038079	NA	NA	NA	12.1380528698862	NA	11.1586773255745	11.5262158202675	12.3293745249732
DKVSGDLVALK	2	Q92918	NA	12.646675986283	NA	NA	NA	NA	NA	NA	NA	NA	NA	12.8844000958086	NA	NA	NA	NA	NA	NA	NA	NA	NA	NA	NA	NA	NA	NA	NA	NA	NA	NA	11.6291688368338	NA	NA	NA	NA	NA	NA	NA	14.3167509188601	NA	NA	NA	NA	NA	NA	NA	NA	NA	NA	NA	NA	NA	NA	NA	NA	NA	NA	NA	NA	NA	NA	NA	NA	NA	NA	NA	NA	NA	NA	NA	NA	NA	NA	12.589357194837	NA	NA	NA	NA	NA	NA	NA	NA	NA	NA	NA	NA	NA	14.0521214736712	NA	NA	NA	NA	NA	NA	NA	NA	NA	NA	NA	NA	NA	15.0298209275525	NA	NA	NA	NA	NA	NA	NA	NA	NA	NA	NA	NA	NA	NA	NA	NA	NA	NA
SLVALLVETQMK	2	Q92922	17.3502983542759	17.3211072931592	17.4139585429179	17.5774301101618	17.2708474302252	17.2893790376828	17.3868569771759	17.3367963460439	17.6580872959996	17.6636318539266	17.0836015082829	17.3192657740357	17.4241028366264	17.2783134928087	16.9536832822245	17.1116364864061	15.9600626712619	17.124296319255	16.4636795525802	17.3273391342813	17.7565410208017	17.5583519503886	17.4146605824613	17.450428065399	17.4436211167551	17.7385725257727	17.7402041856453	17.7096477847518	17.1526426362043	17.3618259065141	17.4756034672945	16.7464921639249	17.0916123122447	17.6479033125864	16.6938933890084	18.211912474263	17.43913218203	18.0597218577843	17.4932705276668	16.6858783281735	17.8701432280925	17.3824267026354	17.063417235259	17.573732684878	17.9571934681342	16.8451590116764	17.651062612288	12.8273016518235	17.469988368135	16.5136137626387	16.7667225588925	17.9320949201138	17.4984606375792	17.9142820072108	17.6110910931044	18.3365262578108	17.1743035423484	17.1763188843547	16.6747370354288	17.4292175646242	17.3831841955949	16.7499419285416	17.8629187051429	17.5071684174417	17.6427562115157	17.5578448396231	17.2231229766914	17.6666715441761	16.9473269724263	17.7227045087732	17.3726291488766	17.6203778732275	17.4692380921189	18.0361394313842	16.8230290409833	18.1214063133847	17.4450577686143	17.3589966976033	17.7162782008144	16.6062724040116	17.6623999523726	17.4399236104738	17.5136492689828	18.2082955444723	17.575901651869	16.790314148012	17.0374591664864	17.6076026582844	17.2872904043769	16.9674842846991	16.8349541560241	17.9581268213384	17.3784824820019	16.8662605711284	17.6355740798972	16.3458843729732	17.0084157327608	15.2584556274717	16.0863675766042	16.1094082262324	16.9793410508444	17.022473743476	17.8240110487815	17.0612607172508	17.2377339623548	16.1753038128562	16.9545794220003	17.235939211522	17.0789702361681	16.9467174693511	16.5564888419327	17.1345263376891	16.8437645612826	16.8416698521538	16.8180860474958	17.2563854667311	16.5536682939696	16.5576223400584	16.2186034069675	16.7096865498955
ALPEFFNGK	2	Q92922	15.753597277401	15.9978699612997	16.2948865113271	16.6096323346725	16.5591877879152	16.7102444996556	16.5942457238778	16.558863762575	16.2320079267863	16.5347309491958	16.0562527921451	15.997609590972	15.4874679287973	16.1153932971504	15.5913807140704	15.8358669050912	NA	15.2712913603529	14.7037192288437	16.005070478121	16.0042500319862	15.8191769747957	16.0154044156946	15.9009265141155	15.6317870648317	16.1744581612756	16.0939233131787	15.7717553479958	15.4287881848645	15.5917122612235	16.7597265247752	15.8459681363011	15.8521131679432	16.1130597630446	15.7551222738827	17.5173072581698	16.6005643813244	17.386167833103	16.1918137863754	15.2755089167124	16.8325207618225	16.2297235016255	16.1662721502666	16.4405216834338	16.5929717412734	15.8884914530808	16.3645998531432	13.3368528701667	16.4077953733097	16.0795802356415	15.6516535669757	16.716637932624	16.3895644686422	16.9255072436879	16.3265839050006	17.1490919027719	16.1843527215644	15.9736032522823	15.9697277626853	16.0376932325385	16.7177811231821	15.9038434518927	16.4506272817818	16.9635989205142	16.8348647107009	16.5620180662726	16.9605010080596	16.7865500173368	15.6048570855265	16.5395170239718	16.7635126494277	16.5538400156386	16.3338140070416	16.9379460517161	15.702324243312	16.9016559908021	16.1271721695317	16.2509839828135	16.6802556198054	15.3574899816413	16.506622255756	16.3582013559369	16.5213543524109	17.0067695626431	16.4795949396874	14.6144096750521	15.9215720738741	16.1778160387519	16.2928273707729	14.9216511188225	15.9546987845302	16.8925586193398	15.4924906037309	16.3117684153565	17.1829555835712	15.4059354490053	16.3026491439789	14.4513100398458	15.3983670335349	14.9259725226417	15.8625873749337	15.5151292161846	16.3704321213706	15.7414803790614	16.2964492538858	15.099043500412	15.7911326134628	15.7767310305785	15.499936593539	15.8770345164901	15.6334874286668	15.945872168795	15.8856362151557	15.5345965285086	15.4475937882969	16.2212817381975	16.0043405324095	15.842332732907	15.396272070623	15.210864271334
NFMIDTYR	2	Q92922	16.1544450621227	16.2347033687387	15.423148793843	16.895662782009	16.2847168576052	16.2442527920654	16.0677455635025	16.3849026019331	16.8423299184671	16.9783574471099	16.1752620814536	16.4214972554836	16.1353378671524	16.3152099367122	16.0905694264467	16.4833162718188	NA	16.1854873106532	15.5258380737902	16.2385433433117	16.9092193112216	16.5869846879883	16.5934220736589	16.2846455694258	16.4358456175001	16.5484779544211	16.7675459214246	16.4576062097318	16.0807332782762	16.3728731171713	16.2208700855476	15.7335704004929	16.1661954046204	16.8010352810812	15.8206289209279	17.1353437495248	16.6754198915056	17.2310816913934	16.2563280013992	15.2533645107666	16.7785210280221	16.6207120384551	16.2587548491433	16.5561371944052	16.9316816741343	16.0131627347653	16.6698418153137	NA	16.5787281765177	13.9329075543143	15.7553848474617	16.9103242681334	16.673484434753	16.9789791879415	16.5703424391409	17.3798723554038	16.5058133256207	16.3596996344027	16.0967565210875	15.9981215417455	16.8057917429959	16.0716969893193	16.6637907827922	16.6690465362089	16.973865255638	16.7710247367997	16.7277059092151	16.5614386396055	16.1336449511019	17.0992777967775	16.5047759540386	16.9468925460462	16.4398299975889	17.184806037139	15.9854793460484	17.0467153054105	16.089331726339	16.3988409491658	16.7808871385537	15.2005739856904	16.4775232007823	16.383722602298	16.4963387188046	17.2702571907883	16.335878032752	15.9910623609949	15.6265446373544	15.9792374025297	15.9071618166098	15.8534262033487	15.9877484514665	17.1092609994753	16.2643081739052	16.3433609617361	16.6847071281546	15.1114767584243	16.2127817676966	14.1077930333047	15.1322852694492	15.2066137185491	16.1405325287875	15.7246531743491	16.7706906413861	15.9717666507222	16.4400241726047	14.5774502068795	15.9519139038277	16.0476790722383	16.1557640661677	16.0926718742726	15.7622762306553	16.2503487643896	15.9183122688212	15.7981858035767	15.041778084915	15.7414733686164	15.9220800158973	15.4936751719314	15.7667028060309	15.804543291537
TQDEC[+57]ILHFLR	3	Q92922	15.7527385350062	15.7435509404418	14.1470572583834	16.1987141107678	15.5753128400662	15.6428739746397	16.1012437713825	15.5047812068014	16.2137304872931	15.9967315451167	14.3787873180877	15.5523857025894	15.120681134577	16.1356840306757	15.4051072849854	15.8783680570876	NA	15.6812957245922	15.3296650303509	15.7507513831509	15.4176998409343	16.0439299209854	15.3883262881452	15.5774717619196	16.0654317371415	16.2621526790873	16.3893004306304	16.1856855886776	15.7475608448423	15.9852078806753	15.8147171751739	14.5407110502656	14.8869393227339	15.7122200865397	14.6160532247034	15.4919817806832	14.8001096235041	15.4476822616326	15.1676224485098	14.5958081947234	15.6414627498815	15.1193121235509	14.7887954071374	15.3526977523001	15.3035014659609	14.6880125801189	15.083280912397	NA	15.2914033227968	15.3563601195952	14.927436582068	15.6996175498283	14.8841424804703	15.4424247510707	15.2641842480442	14.4646511137148	15.2653174069985	15.3198941177135	15.1444923419787	15.5207881656435	14.4306182479514	15.2413559484551	15.5246626063655	15.6006821765245	15.668661532789	15.6117614244323	15.5756310838822	15.2003090279874	14.6055111562373	15.3974789130904	15.5536669826712	16.037275460448	15.1281396163468	16.1767661877114	14.7389922548424	15.4295604970321	15.3480234947295	15.182902284863	15.5232437815464	15.0424948860483	15.4305886509556	14.5440836233818	15.6689022977785	15.7011294228925	15.4003747296793	15.0695115898752	14.8623195472399	15.2674562975527	15.5673359976339	15.0483588657632	15.3802686127453	16.2294684099061	15.7711866470768	14.7588006943013	15.1807845652827	14.2607180827368	14.9500343102446	13.0766822226633	14.4548507049788	13.5160755874754	14.8895041893497	14.953027522673	15.307519933235	14.709575523854	14.470507082953	14.0444519369783	14.6199773576244	15.1747501313672	15.5461331676748	14.9664824287839	13.2558643043189	15.9018083935022	14.2906820117585	14.5591543114418	14.2197633940364	15.1028714051644	15.2515850578793	14.6382228203314	15.3110018195739	15.184951012808
TQDEC[+57]ILHFLR	2	Q92922	14.7182801349931	15.0233629067011	NA	15.0794357168243	14.8511252638383	14.8198241517274	15.242716289713	15.0818699015049	15.2012941509413	15.1786539186063	13.7666757183668	15.1099028774337	14.4451349424144	15.2304103742028	14.6528923083981	15.2416819652161	NA	15.6981136567889	14.4402676596633	14.9115592085963	14.6241300060313	15.4202984931236	14.6905117459848	14.838358758983	15.1699181270693	15.3695459190007	15.1222074741951	15.1207843042665	14.3834652584364	15.0330240287424	15.0961444742519	14.6051054701245	15.0020655871814	15.0508780515672	14.3423013886516	14.1705905864351	NA	15.2179886887338	14.2699640362434	13.2345160734876	14.6382542239002	14.3946066827479	13.6422757992451	14.7986632322554	14.8506446755205	14.3632959013014	14.7210285803425	NA	14.2801946961395	15.1173740578534	NA	15.0129081719368	14.4907276277338	15.1240699717695	15.1625680709972	13.6409308139145	15.1421569385241	15.0976243564787	14.4327998103801	14.8267631451865	13.3834625930364	14.2692188167981	15.2466933929284	14.9533344236707	14.5303837440797	14.5408017373327	14.7499722697008	14.6515315131442	13.6565415187345	15.2131986652033	14.3422125370804	14.7311650880687	14.4642867549977	14.8549581184346	14.3087978494885	14.7025341400535	14.9861262314618	14.6035136809591	14.7255094157128	14.2127423415559	14.9141391534534	14.4671099943286	14.770154232966	14.9968829819164	15.1039723072695	14.0612122750526	14.7164171965422	14.3438441424826	15.3633994174103	14.4786802949169	14.9075458847842	15.4334923402198	15.0861307020656	13.7633554005997	14.2310748144991	13.7373540876469	14.4785667870034	NA	13.6246566338779	13.2844728505992	13.817876992189	13.7541573564834	14.9730044073526	13.8918616800418	14.036789986261	12.6894788272284	14.2668609327752	14.4715171679777	14.6887984455324	14.4671541123953	13.0222093073683	15.1127784638903	14.1077770723458	13.7477736501211	14.0580711305605	14.5581688969978	14.4422558708558	14.3092478650652	14.6331514645887	14.6174230204501
TPEIYLAYR	2	Q92922	11.939344221528	12.4830470369371	NA	14.7470486158243	13.0541988665157	13.1020706757065	13.8526240302192	13.3365327722197	12.7988391922738	14.207991829133	13.3089319516878	12.3437602658091	13.9144659033792	14.6089144195318	NA	NA	NA	NA	NA	14.3357735201105	14.4124047070619	12.2077628732924	14.2016875348332	14.6637811546758	15.1108072117678	15.6388617915712	15.4826211770336	15.7527787209529	15.1423154105916	15.1953289400659	12.1446488872035	NA	14.9281145484179	14.6668233671419	13.9314837522	15.6687519847885	15.1065275092415	15.4824957043304	14.5592802562128	NA	14.9797733919153	14.7226742892487	14.7064163423014	14.7803828163679	14.9977342936521	14.7841160933463	14.9606475865219	NA	NA	NA	NA	14.3745888265685	14.3958171343693	15.1929263703592	14.8597252672967	15.8126264490813	14.3196239928414	14.2501414115444	14.2281339731313	14.9234252388848	15.0036147281805	13.9644208182763	14.6630973404978	14.5999814966586	15.1202765488099	15.0912457131112	15.0503424088599	14.7514240723038	14.0245954460273	15.2097010195924	14.7025231888258	14.8968261613455	14.3982574550709	15.5959570471326	13.9536534315356	15.4186707148139	14.447574892339	NA	13.6695443566401	NA	14.2796131311228	14.0675879184474	14.1196286429791	15.4868698750893	14.1202119040595	14.5753639367579	14.4468904987785	14.9140102569623	14.5863207417095	14.8087365352077	NA	15.0576886945862	13.8802801922474	13.9944682815243	15.1652837348912	13.4273058263563	14.8454006312596	NA	NA	13.4839501739756	14.0613488853646	14.0148933503474	15.0617248612519	NA	12.5244528827054	11.3306461186407	13.5356651241653	NA	NA	13.2262085745708	14.0723821900247	NA	NA	NA	13.7460898647911	14.5042831696159	13.570538502445	NA	14.1095440155344	14.0441455763179
[+42]AAAAGGGGPGTAVGATGSGIAAAAAGLAVYR	3	Q92922	14.4104391669714	NA	14.40177614163	15.099921340264	NA	14.8944481712872	14.5133879617611	14.964195118677	15.1331377164604	15.2409902326671	14.7581856461085	14.556236888833	13.6491620451125	13.8676090146779	13.4074627479465	14.7985186768696	14.7485757397624	14.3815928576401	NA	14.1454818217863	15.2110970015927	14.7390988811099	14.0607815409639	14.6714285508469	13.5251508948984	14.9073306304242	14.4584194711069	14.4499745076691	13.7710561284388	14.4536803460294	14.3760757325839	NA	14.0700143435392	15.086460220495	13.966292472306	15.2498359404408	14.5244351833272	15.7967337142794	14.3969146088179	14.316554628613	14.9165015777832	14.594830608065	13.0356283880917	15.0147488874127	15.1514415952823	13.9708276546078	15.1261769658002	NA	14.5821659881816	15.2262448228177	13.7006768144926	15.3163605513922	14.7901932888246	15.7579998794137	15.1031060011812	14.0689973727158	13.4249548644152	13.7361184913235	NA	14.7676342720989	13.8298532574574	NA	14.6635879223174	14.5333009454104	14.6708374858642	14.5646213766334	14.6615393067829	15.1329245283232	13.8370318223575	15.7845457614092	14.6447941526174	15.1133638487288	14.9615521487915	15.7065284767692	13.336927506863	14.5903198311241	14.2312405665515	15.0312062704003	15.0427900996522	NA	15.0903238295855	14.0648069614787	14.9319030672474	16.3281660502474	14.3221738303734	14.8572889588822	14.4308540810711	14.7658932092417	NA	14.090883530798	NA	14.8518844841806	NA	NA	14.6793151849329	NA	13.9245930820223	NA	NA	NA	13.62680950314	13.1970468151297	14.698241595576	13.3076329356958	NA	NA	13.0317635030247	NA	NA	NA	13.6499119454787	14.0037186157186	NA	13.8181500575085	NA	13.8366931220123	NA	NA	NA	NA
KVEHEISEGNVATAAAAALASAATK	4	Q92922	NA	NA	NA	13.5961233673503	NA	NA	NA	NA	12.698339838794	NA	NA	NA	NA	NA	11.2142320951806	NA	NA	NA	NA	13.4398029299797	13.0634940718358	12.6221923026953	12.6527978614259	13.354809660003	11.5231104412744	13.1040279812498	12.9203704333189	12.1109370772243	11.6176081172107	11.969540082988	11.6145889535284	11.000980433478	11.8991916150121	13.8625109796024	11.9313456086864	13.9066472902852	12.6452373444867	14.4835060464514	12.9591817231181	11.0908575612694	13.2791299034698	12.6339665721458	11.331420693746	12.9274508710898	13.8519293156939	12.0742607569578	13.845500814368	NA	13.4398239640862	11.9839884520711	12.2801631880485	13.6065011163739	13.1428090550941	13.5380157458302	13.3862403232814	14.2246989249642	11.7318283262893	11.5172963703893	NA	11.570748668782	12.8608442639258	12.8660821331921	13.4309237428292	13.6927843541259	13.4876193078703	12.9276074360472	12.7041326890868	13.6127815383276	12.7257730805603	13.238045229652	12.7199575054359	13.2070190227119	13.1002236230836	14.1533100290776	11.4755574002553	14.141400554374	12.7043816555332	11.5544497458478	13.5114553195873	NA	13.3212702278022	12.5128750966802	13.0717514140665	14.6957089151835	12.9081855658277	12.5833611250055	12.2557062673218	13.2221391072188	11.4683379947499	12.1368649927865	10.6972076413714	13.293860057986	11.5872529926972	11.8079432355965	13.5980488844516	10.2618000224147	11.0405158887047	NA	10.8961422323989	11.3106068617496	12.2120232762897	10.7926915222853	12.8740112711313	11.7463917481032	11.7447537003104	NA	11.5653650424403	11.0805218850942	NA	11.8139337078052	11.2870501646047	11.9179817920292	NA	11.1017161665899	NA	12.2985500177278	NA	NA	NA	NA
LNPQEYLTSTAC[+57]R	2	Q92922	13.0044985713366	15.4399302032669	NA	16.137305837803	15.072429128908	14.3589956055426	15.6398716412175	15.1388420912357	15.9107583077107	16.0528911910932	13.0607525857271	14.9130584885242	15.9281462495506	16.2656787101031	14.8360592897059	15.76318114322	NA	15.4534292462057	15.0415086161212	16.004299717613	16.5241831812722	16.51671991519	16.3264830502707	16.2488499482145	16.0554274273353	16.178184327849	16.1997485444516	16.2440411763571	15.8887528596932	15.9591616445042	15.4512229681874	15.8495677215568	15.9370318835467	16.5996940520083	15.0868011924046	16.112042105576	15.1593301938308	16.3877417867049	15.7828448302062	14.4898483483442	15.9073577795634	16.1750531527737	15.5518824257727	16.3612396739402	16.530720164988	15.761456278291	16.2607952459755	NA	16.2333168476759	15.5859057262452	15.6019209332924	16.4678063412681	16.0146667696323	16.5939127821023	16.3438835660452	15.7455074760794	16.4725299678573	16.2409294647938	15.7334843060253	16.1915262690466	15.7978949685532	15.4120393369975	16.2974595221442	16.1162144287823	15.9196634474139	15.8228468673271	16.0896569123278	15.8302590322044	15.4551417619421	16.7580949108207	15.695746896895	16.3210264881407	16.1932385151241	16.913330534234	14.6763638335402	16.4023603303964	16.1494718990615	15.5199474743885	16.5396454922632	14.8487891760714	16.4247094480226	15.9739711294882	16.4167226199441	16.6185119645844	16.1746783962639	15.8200124113629	16.0317335103898	16.1460768539732	15.9824154401228	15.8476636334782	15.5359458627971	16.8457109110489	16.0780326152504	15.0613210258624	15.765318896234	NA	15.572954149425	NA	14.2294344501281	14.3367677737332	15.5491527423432	15.5829408548154	16.3565071797372	15.5178085329691	15.4429523079923	14.3286142260091	15.6017513933896	15.9798816799321	15.7036335751975	15.7231103312778	14.3523207853897	16.3171800276404	15.8001854683229	15.5863124746698	15.1657617817361	16.0797396337269	15.7659906054837	15.1673980066338	15.3729630765624	15.4355632717198
FWESPETVSQLDSVR	2	Q92922	13.2244784867519	13.7782083905644	13.7714187356368	15.3010886569127	12.7149283327908	14.1034376644079	14.7689549653328	13.5761878561438	14.5658473403651	14.732389092599	13.6533870513132	14.334451871096	14.387796406181	15.0422595058641	NA	14.0606964791428	NA	14.3565245150822	13.0220058432788	14.4562458529691	14.8566573330139	14.655747203692	14.7660400194678	14.763407345148	14.7433524671467	15.455727317414	15.6910707872997	15.2055631066974	14.8650383951838	14.9144095153591	14.5185175904381	13.5163541715869	NA	15.5900995933776	14.0554734315386	14.5764986512488	14.5250859022999	16.1818127724703	13.8331039089339	13.6418352919328	14.6716443110975	12.4415902527525	13.9810077224851	14.7576266439363	15.1818785692416	14.2818629202561	15.3216836537324	NA	14.4863120222916	14.5476454895389	13.8819001755945	15.3439324442704	13.8336070139192	14.8011243296823	14.6250805563485	15.8822862256547	14.5643289528792	14.0183802136433	14.581258652464	15.1716562180937	14.7384233716776	13.8195113816786	14.8232207383541	15.2202483323961	14.5604723120067	14.5286292216722	14.7704076203461	13.974027229145	13.8400758743512	12.8594452734157	14.1315457259757	14.181394077806	14.7991146466392	15.9780502871414	NA	16.1103413549668	14.0231553844311	14.3852460400311	14.8553241710715	12.9357391625903	14.8865211983635	14.0084635337109	14.8760422488917	16.2489229343655	14.6865937230597	14.7367562643272	14.4827940887901	15.225020011673	14.2911116485761	14.7306145454797	13.4002551417865	15.141533916881	13.8372334347718	13.7656814832909	14.5781070315502	NA	NA	NA	12.6745622956501	12.7972935288494	14.0990458152511	13.8929954774105	14.9984783695043	13.3914132000179	13.8130031910986	NA	13.3443275917113	13.1371632780701	13.1329048986078	13.8973353108474	13.5053398745383	14.5163965860063	14.1365447742965	13.7856024911374	13.3903606210718	14.0258207728162	12.516090059881	13.5764752346835	13.2570275806879	13.4430564957169
AGGALC[+57]HILGAAYK	2	Q92922	11.9206014129045	12.3413055423176	13.0154615586749	12.9614482563837	12.7320729341458	13.1603773305625	12.8363025239376	12.064400213294	NA	13.0030339640712	12.2142051086147	12.9383798723065	11.4513898136539	12.6431892905266	NA	12.6000713120986	NA	13.9760451750261	NA	NA	NA	NA	NA	NA	13.5903452482347	13.7938077928242	13.7139036905287	13.3428183955563	NA	NA	13.3888079216056	12.0765477876383	NA	NA	NA	NA	NA	13.4389054633946	NA	NA	NA	NA	NA	NA	NA	NA	NA	NA	NA	13.1788140042406	NA	NA	NA	NA	NA	NA	NA	12.2399057106706	11.0597301322549	12.0928435470091	12.4009728755872	NA	NA	NA	11.2643722203852	NA	NA	12.1454139501224	NA	12.5793753555482	11.9784435040031	NA	12.9018544767886	NA	NA	12.9997556513671	NA	12.799747072806	NA	NA	NA	NA	NA	14.2050147842916	NA	11.9063074636401	12.1657310872457	12.2199049637851	12.3925269510306	NA	NA	13.7368436202432	NA	NA	NA	NA	NA	NA	NA	NA	NA	NA	NA	NA	NA	NA	NA	NA	NA	NA	NA	NA	NA	NA	NA	12.2971407582045	NA	NA	NA	NA
TLVQNNC[+57]LTRPNIYLIPDIDLK	3	Q92922	NA	13.0660215110322	13.0527955659529	NA	13.2697577754087	13.934693509081	14.5135272398501	NA	14.4391754041709	13.9149697209265	NA	13.5883122350235	12.1481415149172	11.5407808919857	NA	13.8058839679794	NA	14.2973063752183	12.6409030276867	NA	NA	13.4899977369878	NA	NA	NA	NA	NA	NA	NA	NA	13.6287111142421	NA	NA	NA	NA	NA	NA	12.6702657874089	NA	NA	NA	NA	NA	NA	NA	NA	NA	NA	NA	14.5113471638154	NA	NA	NA	NA	NA	NA	13.0640960074492	12.4949604171281	12.9108449475643	NA	NA	NA	NA	NA	NA	NA	14.6865475109206	NA	NA	NA	12.6626244077805	12.9321783829218	NA	12.4907507993301	NA	NA	NA	13.5672710837982	NA	NA	NA	NA	12.6740045977944	12.4547312393497	NA	NA	NA	NA	NA	NA	NA	NA	11.4791476367441	NA	NA	NA	NA	NA	NA	NA	NA	NA	11.8371274434451	NA	12.2459523530697	NA	NA	NA	12.752448630092	NA	NA	NA	NA	NA	NA	NA	11.9867777636649	NA	NA	13.0232833670074
ASHHIYPYSSSQDDEEWLRPVMR	3	Q92922	11.0433797466268	NA	NA	14.0931161888143	12.463090566255	12.8944425975904	13.6902370865681	12.5940214349437	12.8694052731694	13.2357864616835	12.7611196503642	NA	12.6450427358535	12.6833372982258	12.5584772105223	12.2387773942401	NA	13.3203102534151	NA	NA	12.6225123276647	13.1674629985915	NA	NA	NA	NA	NA	NA	NA	NA	13.2114204326728	NA	NA	13.7107543844095	NA	NA	NA	13.3946668602422	NA	12.2080468209724	13.465493906422	NA	NA	13.1374378557075	13.5220067917795	NA	12.8646806450314	NA	13.2743709136188	13.8223126684495	13.4038101609251	NA	NA	13.2158957496697	NA	13.2274367169279	13.227558402769	11.8893367871202	13.2980809743285	11.7680104683652	NA	NA	13.0801330660211	14.2773239936299	NA	NA	13.7119782766565	NA	NA	NA	NA	13.1786524100619	12.9304252201657	13.9814985596374	NA	13.7317446306205	NA	13.3462981531472	13.4692028803484	13.3480133269438	12.9808612486445	12.646267675324	13.693791083962	14.0717948622327	NA	13.0541563002873	11.7467836795092	NA	12.385812410989	10.2864651541413	11.0891788766627	13.0649409258252	NA	NA	12.3851314500699	NA	NA	NA	NA	NA	NA	NA	12.9314138791241	NA	NA	NA	NA	NA	NA	NA	NA	13.2704668460281	11.4740043312543	NA	NA	NA	NA	12.1850735276935	NA	NA
ASHHIYPYSSSQDDEEWLRPVMR	4	Q92922	12.8937277220983	12.6819157769844	NA	14.6266651738599	NA	NA	13.4525471050961	12.9562431749478	13.3139980570571	13.8344453943664	NA	13.0189007925815	13.3906065356314	13.4656141198701	12.1892990027505	13.1717308580731	NA	12.5530169908924	NA	13.2890080004002	13.378936363939	13.050769976043	NA	NA	NA	NA	NA	NA	NA	NA	13.9831105651137	12.6485264593474	NA	NA	NA	NA	NA	15.0905881461968	13.6072808985575	NA	14.3427261624986	NA	NA	NA	NA	NA	NA	NA	13.6038256865919	13.5675645099896	12.592812776543	13.0873398933671	NA	NA	NA	14.8997730481432	NA	NA	14.3087127182644	13.8782707378794	NA	NA	13.5833896596851	14.2658716451872	NA	NA	13.8852506838741	NA	NA	NA	NA	13.5719394943888	13.4523899802248	13.29550292599	NA	13.8770360192865	NA	13.4782994462335	13.7245643522375	12.9540240703097	12.9121209814016	NA	13.7677123532176	15.0371279432901	NA	12.3851338569469	NA	NA	12.8020173729446	12.7696126872379	12.4481228749351	NA	12.3784464720855	NA	NA	NA	NA	NA	NA	NA	NA	NA	NA	NA	11.0857717178984	NA	NA	NA	12.3108969348824	12.271978147044	NA	12.8960500320788	NA	NA	NA	NA	NA	NA	NA	NA
QQLLTER	2	Q92922	14.6234685179358	14.1057210477436	NA	14.4125090011098	13.559268494014	NA	14.9670529967037	14.2151974152419	16.5384206891522	NA	NA	NA	NA	NA	NA	NA	NA	NA	NA	NA	NA	NA	NA	NA	NA	NA	NA	NA	NA	NA	16.2171422960117	NA	NA	NA	NA	15.1461330727053	14.7080557483662	NA	12.6439506848737	14.6692702825664	NA	NA	NA	NA	16.1549337998833	NA	14.9688324973125	NA	15.3247174887483	NA	NA	NA	NA	15.1719185631726	NA	15.822481461831	NA	NA	NA	NA	11.3351181300383	NA	13.502145024595	NA	NA	NA	NA	NA	NA	15.4179856697753	NA	NA	NA	NA	NA	NA	NA	NA	NA	NA	NA	NA	12.737248826318	16.034402308701	11.4193052962913	NA	NA	NA	NA	NA	NA	15.8990480754579	NA	NA	15.0052515634547	NA	NA	17.8814536505332	NA	NA	NA	NA	NA	NA	NA	NA	NA	NA	NA	NA	NA	NA	NA	NA	NA	NA	NA	NA	NA	NA
NLTGDVC[+57]AVMR	2	Q92922	13.3580821996907	NA	NA	14.4855795650957	13.985932957197	NA	14.2587530249648	13.6765643473613	NA	NA	13.5594001174689	NA	NA	NA	NA	NA	NA	12.7849532947068	NA	NA	NA	NA	NA	NA	NA	NA	NA	13.4219321326514	NA	NA	13.3427614064387	NA	NA	NA	NA	NA	NA	14.5728764000332	NA	NA	NA	NA	NA	13.4689764994465	NA	NA	NA	NA	NA	NA	NA	NA	NA	13.080284667801	NA	NA	NA	12.9744832845223	NA	13.319541265425	13.4077841802658	NA	NA	13.7089363608418	NA	NA	NA	NA	NA	NA	12.8879383108651	NA	NA	14.4522632601611	NA	13.6941490704642	13.1589071578611	NA	NA	NA	NA	NA	NA	14.8715974096486	NA	NA	13.212497539796	NA	NA	NA	NA	13.1302927368125	NA	NA	13.1092898416151	NA	NA	NA	NA	NA	NA	NA	NA	NA	NA	NA	NA	NA	NA	NA	NA	NA	12.5186881360232	NA	NA	NA	NA	NA	NA	NA
SPQVPAAQQMLNFPEK	3	Q92922	NA	NA	NA	NA	NA	NA	15.6383443119926	NA	NA	NA	NA	13.2222230650172	NA	NA	NA	NA	NA	NA	NA	NA	NA	NA	NA	NA	NA	15.37836912922	NA	NA	NA	NA	13.1264493526204	NA	NA	12.7292609443021	NA	NA	16.1987014812414	16.1657964332211	NA	NA	NA	NA	NA	NA	NA	NA	NA	NA	NA	NA	NA	14.0052525225855	NA	NA	NA	NA	NA	NA	NA	NA	NA	NA	NA	NA	NA	NA	NA	NA	NA	NA	NA	NA	NA	15.1121763699351	NA	NA	NA	NA	NA	NA	12.5795768472649	NA	NA	15.2136768312176	NA	NA	NA	NA	NA	NA	NA	NA	NA	NA	NA	NA	NA	NA	NA	NA	NA	NA	NA	NA	NA	NA	NA	NA	NA	NA	NA	NA	NA	NA	NA	NA	NA	NA	NA	NA
AAFYHQPWAQEAVGR	2	Q92925	14.3958088679553	14.2295144061867	14.3155063733964	14.7388085379607	14.2558900123133	14.7380280281465	14.7775604995616	14.5815565919695	14.8574341999046	14.9000969737947	14.7264874069704	14.8835374213352	14.4782512595218	14.7362734539274	14.3452734075487	14.9156255055585	NA	14.7664408982627	NA	13.8795043178881	14.8464345137496	15.1840972465937	14.2201977755863	14.6479679837234	14.7580756953587	14.8663961385419	14.7434789052988	14.9624002748204	14.5935146793817	14.4270084128999	14.2833598188728	NA	13.775202303939	14.9952986820209	13.8994930287352	14.9431756172542	14.6104674255703	15.2289349379535	14.1590306368724	13.840184230497	14.825722451988	14.2231526747936	14.1770919143267	14.460291031515	15.1486831532171	14.2159238451671	14.5189974107361	NA	14.5938702314919	14.6156073628741	13.8060503601771	15.1204508181504	14.5290028111357	14.8421474190558	14.5709489687923	15.4446577252847	12.8692572637918	13.7365798971458	13.5394046049107	14.2129608896107	13.8493446857128	13.1347940407889	14.2409972106345	14.5198310241399	14.706546180543	14.6117571039969	14.4761430814769	14.5572718054157	14.1091056544921	14.9476059140519	14.4562008862295	14.6875234161129	14.70614386101	15.015641360217	13.9064653741389	14.8634500160897	14.4352667673518	15.2865092335557	14.4784009404788	14.0417643758243	14.7314457233833	14.7537897907941	14.5726163339977	15.1785576341084	14.2669703402698	14.27462682977	14.1342150194833	NA	14.8598521673559	14.4293940218279	13.2301226082716	14.5516547229663	13.9984020515328	14.0587427906524	14.9047733367994	NA	14.2626900586388	NA	NA	13.3622107823427	14.1532108680881	14.1516076161225	14.8858356400356	13.8822236997422	14.2723237789721	NA	13.9109583784334	13.9814723521501	NA	13.961451907393	13.5818930608217	14.3173509510271	14.3480678787656	13.3050472389666	NA	14.1298864642362	NA	14.0431341393763	NA	14.1434599130071
AAFYHQPWAQEAVGR	3	Q92925	14.8001751866147	15.4073273531894	NA	15.5829131422714	NA	NA	15.4007491101484	15.1030337670358	15.8508409658977	15.5263517584239	14.5533786739203	NA	14.1327229261241	13.8227358319003	NA	15.2111290426548	NA	14.4524094587958	NA	NA	15.4866074609531	15.6834818824124	NA	14.9921276040146	NA	15.2298707930568	NA	14.6492011425085	NA	NA	13.2312725899959	NA	NA	15.5583973128121	14.4888482966858	15.7400262240752	15.2831294400241	NA	NA	14.2178676419085	15.245757741555	NA	14.1057809275236	14.441033517814	15.0910094884944	14.1329328808201	NA	NA	NA	15.122396500124	NA	14.4662141709197	14.996509094258	15.6208324423702	14.700694298957	15.9239337455803	NA	NA	NA	NA	13.2202085222639	15.3028756003036	14.3882644958722	15.2867325764028	NA	15.3376034656205	15.6613375727184	14.9684634370444	13.8984247628786	15.407629969628	14.4128117370028	15.006114000194	14.4620671518513	15.257992270935	14.5137242796729	NA	13.9293948567498	15.7929805824054	14.2094261036186	NA	13.970888175695	14.4399306294175	NA	15.5731640136482	NA	14.9046147906605	NA	NA	14.6866599427092	14.7759997694234	NA	13.8586028160046	NA	NA	15.7038456299676	NA	14.4370073003053	NA	NA	NA	NA	NA	14.9443036886631	13.8483118837044	14.2775400650867	NA	NA	NA	NA	14.0262946936523	NA	14.0198005456498	NA	13.387900018339	NA	NA	NA	NA	NA	12.947659672275
SLVIELDKELYGPDNHLVEWHR	4	Q92925	12.7736269511697	13.2856905171385	11.6331247140158	13.8654247876921	13.1267772598962	13.3830405607727	13.3575995627403	13.372201819867	13.3134063610822	13.7713850460802	12.6566196384527	13.3705605438196	13.4868726277329	13.56007259431	12.3089674229973	12.8806023198787	NA	12.9784504562788	12.224154597535	13.2842557542329	13.4579462871599	13.6881399116227	13.5036877332465	13.9034736801261	13.1819620828756	13.084669598308	12.7068001060277	12.7587712268438	12.7116237057292	12.4924934204989	12.7211197133736	12.0879975335041	12.1251941090856	13.7089804241003	12.8222043086393	13.491468989905	13.3288979336148	13.9753739867323	13.1714873417987	12.1813614353186	13.5211442480682	12.4708479439376	12.2558580335975	12.8481931527399	13.8362079794795	12.5367174873305	13.7935789823389	NA	13.3233595019185	13.0737543100701	12.2892684438819	13.5466105091663	12.8882021242377	12.878487866675	12.9842773609569	13.6623326978749	12.2707938016376	12.3108886455875	12.1378775450163	NA	12.7205250114478	13.82890978633	13.0538804385081	13.3226398659188	12.8717053381493	13.4377629099356	13.4469100020386	12.4203841200693	12.933987470593	NA	12.7925302562714	12.2585326375257	13.4740121713865	13.8036108919481	12.270805564951	13.5738752457418	12.6445175493244	13.3465069023999	13.6665082833013	11.6714419586512	13.2342014748526	13.2235106932817	12.9250258418621	13.9327406241243	12.4240610797079	12.6681657465574	12.6814376369961	12.220807688746	13.1069480789702	11.6285605015085	12.4380272642668	13.4123041535331	13.174688996329	12.3677794092774	13.0967311284842	12.1594233311205	12.855837963322	NA	12.0844748385424	12.0024367842758	13.0435204221411	12.6395160011613	13.5931529064765	12.4073904166606	12.9057618930534	12.216126404726	12.85068759436	11.3104080004693	12.2117625917573	12.9393060205758	12.0230902340818	12.9344142423175	12.0576719704419	12.6017221072822	12.7979807457168	12.7353952921173	10.4596381288967	12.3744716974255	12.2496723197749	NA
SLVIELDKELYGPDNHLVEWHR	5	Q92925	12.1768411130655	NA	11.3496944236598	12.8362472658805	12.763806148671	11.8570034697194	13.0142855455472	12.5285188548038	12.6434864860442	12.6450656091908	11.2686713787834	11.1856440662703	11.3355507970226	12.0391817147593	10.9778985482531	11.9291354558649	NA	NA	NA	11.8247349959308	11.9438166840168	12.4562238298027	12.4165513829691	12.4345221159648	12.8163304745702	13.2132251643461	12.0256213697784	NA	12.5620916565255	11.9435596757921	12.7448591902842	12.1250399794685	NA	12.7836888455591	10.7788529011332	12.9292894846998	12.1293788112169	12.8646533494828	11.669769738655	NA	12.8278499361177	NA	NA	11.438797880644	10.815516550643	10.8899806891162	12.5537212247291	NA	11.9025502015154	NA	11.6681460136538	12.5342140287707	11.7390962264554	11.9354526159714	12.3114752924036	11.6574250934819	10.9439977907452	NA	NA	NA	12.5383922595516	11.7075979366424	11.9003378997759	12.7726833052324	12.271915993487	12.792183935638	12.7725859026778	11.9482252153383	11.8404777925221	NA	NA	12.3163040520529	12.0556063123701	13.0959125107393	10.9409125457257	12.6904609233935	11.9220515133179	NA	12.2068456605639	NA	12.1621575100992	12.3515649723039	12.2524874971161	NA	NA	NA	10.9473356046549	NA	NA	NA	NA	12.3081083577053	NA	12.3056707893309	12.6626795891799	10.7889044206646	12.0357856573039	NA	NA	NA	11.6299932899589	NA	11.9705319860534	11.2900951700116	11.75663994772	NA	10.8977207496099	NA	NA	NA	NA	10.8501142699486	10.0815760630264	10.0630207455663	10.637755356537	NA	NA	NA	10.6856505660354	NA
SLVIELDKELYGPDNHLVEWHR	3	Q92925	NA	12.7354013273354	11.8323220392235	13.0727986757338	NA	NA	NA	NA	12.5986295773166	NA	NA	NA	NA	12.5766087082594	NA	NA	NA	12.9152066742445	NA	12.3655958054214	NA	NA	NA	12.9426223696102	NA	12.9689166271042	NA	NA	12.7670230964423	12.2202439431808	13.1525588343973	11.7140371825232	NA	NA	11.9308237018579	NA	NA	13.3698053867511	NA	NA	12.5245819954275	NA	11.7438079088018	NA	13.2262852586123	NA	13.0886576257068	NA	NA	NA	NA	13.1420428743481	12.7435913819425	12.1707095242448	12.7188017215481	12.5600064992346	NA	NA	NA	NA	NA	11.8569985408571	12.0797256899846	12.3639741199641	11.7840686632109	13.2381632133505	12.9610706795052	NA	NA	NA	NA	NA	12.3690568351336	13.0375500976942	NA	NA	12.4768548191867	NA	13.6256008789392	NA	13.026083060177	12.8510524618143	13.5232655401726	13.2896674934591	NA	14.3570404247087	NA	10.6186851916949	NA	NA	NA	12.5288714882391	12.0257887690157	NA	NA	NA	12.3527748589648	NA	NA	NA	NA	12.3945709164251	12.9679646356333	NA	12.0945195089428	NA	11.8660306498181	NA	NA	NA	NA	12.5396820118858	NA	NA	NA	11.9718735215317	NA	NA	NA	NA
LAGLLQHPDPIVINHVISVDPNDQK	4	Q92925	NA	14.7968702010939	NA	14.9582134783319	13.5661402084128	NA	14.3605261276799	NA	14.1640720711362	14.6871578061139	12.9793551947065	13.0858370625412	14.2683207364063	14.3083016078767	NA	NA	NA	NA	NA	NA	NA	NA	NA	14.0681697426206	14.5563789709494	14.7909307768515	14.5470188708756	14.6823998185468	14.1575078507638	13.9296451052287	13.123445795709	14.1407274240632	NA	14.3705896852072	13.1992524108931	14.0036151797515	14.3054883010782	15.2552779552945	NA	12.7791083592923	14.4586925013461	NA	13.6725854942331	13.9284318603786	14.5654861075219	13.0609750022793	14.1459493638094	NA	NA	NA	13.4665914828388	14.8578697550687	NA	13.9112007635904	13.5528912150414	NA	NA	13.2660383835303	NA	12.8099906924908	14.7959093703008	NA	14.0119496669919	14.6841141973365	14.2359591425394	14.7890119504675	14.5412971583883	13.6570480090585	NA	NA	14.0830406646064	13.9512609584053	14.2431296199212	15.2164406839835	NA	14.7173408605159	13.6769007718239	13.9902857752429	14.3086246415779	NA	14.3949633136714	14.1266707464388	14.1712976797384	14.7906051105341	13.9475594867767	NA	13.2179676811359	14.176790738374	13.7398793887028	13.847781001579	13.9845718620443	14.6334968972571	NA	14.0098452051531	14.0749383642856	NA	14.0822382885219	NA	NA	12.7404788220292	13.5090747537458	13.5350359460575	14.4829300403253	13.4599113158259	13.8508159376833	NA	NA	NA	NA	NA	NA	13.4839443555867	13.3764780684171	NA	NA	NA	NA	NA	NA	NA
AAIMQALWLYIK	2	Q92925	13.1127074489666	12.8574484831866	13.6369053848489	12.202484711646	13.3555743980698	13.6173323042198	13.0534820889676	13.5849596072311	13.3443022992943	12.4082164616752	13.3534963425751	13.4928637960818	11.3894970435133	10.9388139072846	NA	12.9783943863128	NA	13.248026975296	11.394326620703	11.6206772953753	11.5119061196612	12.3284631847308	10.822807436343	NA	NA	NA	NA	NA	NA	NA	13.2414478496145	NA	NA	11.4726409706677	10.1254800189124	10.4709068815272	10.6706334154146	11.9721422699013	NA	10.0439352214306	11.7111817299111	NA	NA	10.6470779827949	11.4213129559343	NA	NA	NA	10.7064019249609	NA	NA	11.3156474432321	NA	NA	11.5606287719523	12.0486071802836	11.7826133852557	NA	10.4046244542796	NA	9.74726914567955	NA	11.5690680406797	11.5796738637666	8.83687163421965	11.3964327288431	10.5060507596417	NA	9.67831650817876	NA	11.4872744531272	11.3145338482422	11.8642290479358	11.6226586462326	NA	11.5838069598748	NA	12.9787778626431	10.6335524564303	11.273325899445	11.0756947983203	11.3378440039992	10.6743889686579	12.2497105325897	NA	12.1766623839472	10.9074641215041	12.2433651352835	12.5583639451925	12.6206826436559	NA	11.3353414416556	11.105198459304	NA	10.1162614520069	NA	NA	NA	NA	NA	10.4294420756449	NA	11.91200813486	NA	10.0720636803093	NA	NA	NA	NA	NA	NA	11.8590634634839	NA	NA	NA	NA	NA	11.9278893381762	NA	10.4031602245073
AQMSNFLASTTNQQEIASLDVK	2	Q92925	10.2999180626127	12.7694277299895	NA	14.245792160837	12.4190240390701	NA	13.5654382894694	11.5465410354867	13.037897960956	13.8702928712597	NA	NA	13.8654793286125	13.6445312322325	13.3015047697533	12.8210704378419	NA	11.9345083637424	11.7195698081772	13.5124898962344	14.1823548859133	13.9020584553856	13.781617320241	13.7624935270506	13.2941449452358	13.5095536115227	13.4237008527845	13.5132082768556	13.1608209945875	13.1736883684705	10.7465172551561	12.6501170609899	12.9684315711223	13.9417122094878	13.4441850998534	14.0997076271946	14.0671656029175	14.3293424279676	13.8102882475074	13.0320677009198	13.9547439606438	13.8385302935891	13.064927015666	13.6868942713431	13.9123953441648	13.0954743619884	13.7045239025862	NA	13.8342025497375	12.8438182966902	12.8007351957928	13.9540362473469	13.6531229036834	14.1512694314194	13.7867726049454	15.063927447715	13.8679876087302	13.4205976875609	13.0589059178678	13.6771894558142	13.5526375850496	13.198363400725	13.481356052879	13.8218852913636	14.2131821519292	14.0939767582979	13.8935300390465	13.7359667652661	13.7335716099878	14.41611685409	13.6221640097149	13.7600797405122	13.441081028489	14.0656429690957	12.9975943199378	13.6551480721611	12.8308969655457	12.6522974850126	13.8673808683343	12.2700560883132	13.7367591712238	13.5899010992013	13.5362507697541	14.2483718877191	13.625907664639	12.8131111557001	13.1938197836589	13.8291723963121	13.8025304370995	13.4252541044123	12.5756278445398	13.6260979008473	13.3121086775287	13.3757610052043	14.0327803425461	12.4902580897809	13.6090327017671	NA	11.8910942175164	12.1830787360916	13.1822338118846	12.7285439769039	13.7324088355955	13.013299978202	13.4859475638621	11.4337270825583	13.0471160429669	13.0428719634453	12.4105842386839	13.0942205489854	12.6095609580066	13.5815933836653	13.5813509931946	12.7487018124977	12.849958147242	13.5996482621146	11.7389281755693	13.4098615086581	12.5041087445443	12.3380185154235
LLVPQAQPPMPAQR	2	Q92925	14.6635186904875	14.5427715891602	14.7234861708259	15.5218127496513	14.6158987132177	15.1977533552369	15.5279511392947	15.0379125150853	15.7198758378464	15.5587467987426	14.7916299954509	14.9572809693957	15.3258601313679	15.4825183558989	13.2802115124591	15.0361286958581	NA	15.0691102353945	12.8442360163346	14.8128670727557	15.2344282928199	15.750993419129	15.1780045700823	15.2954747496246	NA	15.136562482622	14.9016717516268	15.1316732635164	NA	NA	14.3067585141428	NA	NA	15.9384700355949	NA	15.622085044466	15.5260394151314	16.1676286344976	15.1875736473539	13.6952881943348	15.283021517927	14.9929702928355	NA	14.6567685128535	15.7750044727203	13.7677939232624	15.8053264690367	NA	15.2935189589304	14.2068407072688	14.0873448433362	15.9705165121001	15.1089407383458	14.9973191292509	15.7454859136447	16.3250512801373	13.4671072295771	13.985645411643	NA	15.0184268201404	NA	14.0868315762265	15.1894032336915	15.1715148982266	15.4334234860758	15.8627843935574	15.222630091257	15.3151770915494	14.8562838624786	16.0878698183685	14.3420355438282	14.9380441653401	15.0440714242925	15.629522122213	14.6879354061226	15.80076412539	15.1779051594508	14.7100093648152	15.4468040578118	14.3974970803427	15.6864449609614	15.4403964098384	15.21883363831	15.8528696190994	14.6423412388209	14.7581967470452	14.2646687226046	15.2632721730575	15.3346033971237	15.1234680233019	NA	14.780350879531	NA	13.167457324532	15.2064410144804	NA	13.5627788879149	NA	NA	NA	14.5835586829786	NA	15.3394746873259	NA	14.2809311135555	NA	NA	12.6633732446382	12.5350607359719	14.3276672488942	NA	14.7818505814072	NA	NA	13.3625239573079	14.0681290049418	NA	NA	NA	12.5802623915772
RQELEQVLGIR	3	Q92925	NA	14.0089743859407	NA	14.1285244305147	14.1131221954489	14.3054050955914	13.4632836387769	NA	14.566780962925	14.6143272110489	13.4617315772289	13.5055997694876	13.7901384745871	13.6449497734555	NA	13.5998796613912	NA	13.3340030244382	NA	NA	14.0123826038905	14.5439039030057	NA	NA	14.0029232123761	14.8150465022982	14.3738620832644	16.244582321802	14.3198012805532	14.3278821818843	12.0173683066405	12.9313574882487	11.8274842593733	13.5172104272234	12.9277736924956	14.7273557798729	13.5577306713628	13.6434167947754	13.7423628537565	NA	14.3967204354297	13.6242018730536	13.0590091865275	13.656824343172	14.4343063891511	12.8612552783581	13.8934519521741	NA	14.0630071947833	NA	15.5524182664579	13.9072731328271	13.5979187479587	14.196382635066	13.8412333797716	13.9193633693067	NA	12.5329498646501	NA	14.9284027790746	NA	NA	14.3294968974018	NA	12.1103298849355	13.9922640571358	NA	13.636833578217	NA	NA	13.6014334151672	13.3038905910054	13.5631565367524	14.1956218337705	NA	NA	13.9379895972516	12.4103871789468	13.7641405530984	NA	14.0890628330578	14.1999453160452	13.2077615015186	14.6222151636516	12.1148138028885	15.189147569066	13.5810713908668	NA	NA	15.1333260731813	12.3974063885954	13.9313613932714	NA	12.4038385779759	NA	NA	13.3618841731847	NA	NA	13.3655232048022	13.687601484316	NA	13.8568494525041	NA	13.4498580681522	NA	12.975089995086	12.249206554787	NA	13.3936816928575	12.3467197740562	12.8409956602213	NA	NA	NA	13.0851449316858	NA	12.7337767136096	NA	NA
LLGVHTQTR	2	Q92925	NA	NA	NA	NA	NA	13.0418758631809	12.7777545670164	12.6222259274685	NA	11.6454621686074	13.2248595401271	NA	NA	NA	NA	NA	12.6237266498575	12.820649016674	NA	NA	NA	NA	NA	NA	12.4471645535321	12.7966947765988	NA	11.9382694539027	12.2102486685681	12.3879597629965	12.7106501184313	NA	11.4696396466299	12.0463192354642	NA	NA	NA	11.7367456435124	NA	NA	11.9043406888712	NA	NA	NA	12.4201283574176	NA	12.0228579060284	NA	11.8013960270562	NA	NA	NA	NA	NA	NA	NA	11.1207829873243	NA	NA	NA	NA	10.7783422881289	11.4515061991008	NA	11.8990070589762	NA	NA	NA	NA	12.6120805349079	12.3570378618597	11.7863489883229	NA	12.4027142885443	NA	11.7214364286712	NA	10.4516017365118	NA	NA	12.0273200730912	11.1293213722396	12.4501229426012	12.3922967254854	NA	NA	NA	NA	NA	12.3201365083714	NA	12.0329935972796	NA	NA	NA	NA	12.0938735842658	NA	NA	NA	NA	NA	11.5063353299032	NA	NA	NA	NA	NA	NA	NA	NA	NA	NA	NA	NA	NA	NA	NA	NA	NA
SSANVEEAFFTLAR	2	Q92930	16.3905655853625	16.8901295880672	15.903670587422	15.6820227116104	16.1240787551927	15.7174682944328	16.0698698981877	16.2278967163123	16.1914050293793	16.3650433313571	16.0302631223133	16.352001748615	16.2891171574211	16.4138483879621	16.9573119993212	16.4370909920839	13.4993743864752	16.2296267782278	16.4669170939606	15.6708639848141	16.2858601667199	16.7810473952864	15.865558860973	15.8592222730411	16.462944253777	16.1159219011761	16.329231128987	16.4571721137228	15.8531752595881	16.3548449566783	16.3507345920486	16.2593387554335	16.3261188001153	15.6677831690538	15.7368388254497	16.210772702841	16.4713959261143	16.1380494969659	15.3806242305468	15.8081937241202	16.2034267177427	16.4892653455398	16.5200623631459	16.4554291908295	16.4880766188153	16.1232082763831	15.4456886743201	15.3789743496994	15.5568698323194	NA	NA	15.8291803755166	16.308090694268	16.2912300024521	15.3528836568292	15.237156538673	16.4795501545762	16.7338815909231	16.1148191063368	16.344468373465	16.2216617380544	16.0532271153758	16.3613311974977	15.9198356558809	16.3863841272629	15.6693930046015	15.655003799399	15.8816496389179	15.3021793344694	16.0921377937666	16.2632974547753	16.0808073572679	16.1905681762458	15.9647591822146	16.5127520530361	15.2221766915964	16.0008316465756	16.5573782561478	16.2135200880599	16.2800003557921	15.5568766066622	15.862838798778	16.1324435395858	15.3284234771394	16.0562356297697	16.0962132635564	15.9645328943049	15.5756019759853	15.4717626151752	14.5895372920064	16.1404482544911	16.4438413899251	16.9128914076074	16.5526317112366	15.7038257233837	16.6394009571421	16.3624168572208	NA	15.2337265207635	16.4430924654903	16.031436064729	16.4947926746992	16.5493279887624	16.6188642314245	16.8451899374022	15.6643864623894	16.3811971339379	16.4383603289339	16.235958874712	16.1825379547533	16.0781822132579	16.7594640805674	16.658766384449	16.4166174626301	16.2676018714584	16.6594826544722	16.4183770392511	16.1924558091465	16.1688370776566	16.3378279126097
SSANVEEAFFTLAR	3	Q92930	13.8871717991517	14.1875304596826	13.2789722747863	13.3918523355116	13.32628891292	12.8887196260019	12.9953875488013	13.2885307363801	13.6173112476264	13.5513015994952	12.7192511537548	12.9724941534945	12.7085070177924	13.1092329155905	14.0826887474976	13.3632570195929	11.4192466004844	13.3176165558459	13.7606745882325	12.7818028114634	13.0916452359686	13.6213176131143	12.6032859646944	12.7303627060872	14.3422828446084	13.5938191673823	13.9086248811828	14.0816889063596	13.7021741049961	13.9964743285991	13.5276367000219	13.8244114898779	13.0621231547578	12.5555568958963	13.4187926609867	13.6651676613432	13.4591906612391	13.0666936717179	12.5990701275561	13.2370734408879	13.3155362315763	13.269426726511	13.8001606515475	13.4154268456584	13.4218233585882	13.0460223187612	11.9936467657636	12.6143112850188	12.7979411502379	NA	13.4507560091257	13.1796620964266	13.5752246740515	13.3310697854854	12.5056460542451	12.1170125108396	13.0769414906702	13.2840975962062	12.6967893779506	13.0627793852162	13.4529586782212	13.946727559251	13.2966578802777	13.4978046964073	13.4663394151203	12.6306567869217	13.2352922244186	13.0993942395901	11.9007589534748	12.7201861520744	13.4496582208664	13.7156398518564	13.4279089502006	12.9100669327167	13.2729815900676	11.537753608124	12.6886501660655	13.5888753560282	13.2553435004013	13.2853633885854	12.6928164387064	12.8555729025102	13.1763848185868	12.5509528963528	13.1210427741701	12.9849035882829	12.9373657739971	11.8379034461644	NA	NA	13.4377669511998	13.579084527784	13.725005363859	13.83990481423	13.5365265159549	13.1527156018553	13.7831196870015	13.7728841408574	13.2284589816675	13.4995432646934	13.2952997314852	13.7377053090639	13.3472541147805	13.6819127347291	13.3213255343179	NA	13.0952661631624	13.5416916942312	13.4577623886447	13.2059838900475	13.0830320666508	13.7106016202231	13.3072995562356	12.6861533466563	12.9602706632904	13.4753648522695	12.9989250109084	12.7449366962071	13.1714313372772	13.5721442042355
IINDLLQSLR	2	Q92945	16.8306716006199	18.0544603466824	17.990936925837	18.3849832152079	17.4225332778909	17.9618527269807	17.5172473628952	18.3397498691197	18.170907909597	18.0396415782345	17.8314680263483	17.4869164548621	17.6506111753263	17.1015462571643	16.7822295848879	17.7396525330512	16.9372196042546	17.6856666508684	16.0242580635032	17.6567751397618	18.3321259339225	18.244671848715	17.0395188510688	18.2058260092156	17.3545483081787	18.1695042161156	18.5836286651794	17.5810477708886	16.9609516179068	18.4618912632546	18.2648824241499	14.7071924767511	17.6013646285413	19.0449260995973	14.9187495829418	19.4262980063114	19.4602409123917	19.4260847489838	18.9980915253523	18.8461500424056	18.7774458184248	18.4449331610842	14.7218992429928	17.2912405532667	18.4001439947021	16.2499360489359	17.0137199257582	15.1460322340295	19.158848609975	18.6294144458232	17.9617062050187	19.2463277782707	18.725604229417	18.7220122183473	18.8832100126805	19.8897870449229	18.1228119181081	17.5342458079732	16.986151320712	18.5249298015914	17.0854901143753	18.1281518611888	18.7411221666415	18.6634885449128	18.3773290303839	19.4337467263023	18.9151671643195	19.035461615372	18.4128529060219	19.0110956102702	17.5632700595514	19.1146492426609	18.2388740319222	18.9216974325064	16.832610638056	19.2275062487213	18.1817400472729	18.1658984283097	19.0334850983498	17.8414439035197	18.8764481610275	18.3719660790511	18.4876226556657	19.4194867597917	17.3665722329222	18.1660361238139	16.754216507982	18.2054964410369	18.7306491446037	17.4622131837501	15.6259498274662	18.6385122496381	15.0138476083371	15.502356132925	19.1253864521835	17.0870355739096	16.9468452238176	16.4149070393658	15.5099617970027	18.1301082834448	17.8783301896227	15.2651823533163	17.218737856311	14.5160840667451	15.9355205371671	15.6389235023271	15.558934878733	16.4901127029482	15.3047902071885	17.152101764187	15.804844529305	16.9548041999801	15.3921276607781	15.9933402481426	16.6694741933283	16.4149969848975	NA	15.1862475693992	14.0513854062189	15.1954155652568
HSVGVVIGR	2	Q92945	17.1714623106332	17.4676639432027	17.6809529308522	17.9155017698134	17.3096174760328	17.5067176583616	17.5331332918444	17.5248780448898	17.2207463453325	17.3598215406233	16.8585881135894	17.4067312310699	17.2938984070196	17.195924519464	NA	17.2660817518079	17.672457665789	17.2051608422684	15.4406223990625	17.3493804422788	17.9114432003897	17.589018748355	17.5319200980879	17.5244221370569	16.9464867061117	17.5615869631692	17.6749148133952	17.2984850225896	16.9917786987709	17.7400826819524	17.0406825664937	13.2695135470431	17.3575059307771	18.3721009221882	NA	18.3547730322962	18.3153714691146	18.3548393370789	18.2539389865343	17.6903343599819	17.7866707195915	17.4829761804776	15.3600039701058	16.4297408224996	17.7721977956512	15.6792791515482	17.7663762888469	13.6807945662677	18.1056593774772	17.4766269093731	16.8142624921117	18.4446935243742	17.6208249994458	17.9474457965271	17.8775589707965	18.6207331369045	17.2252920632939	16.3475233613882	16.7408891919623	17.5127451259971	15.2642547715255	17.5016811398982	17.8755561965525	17.8006254863785	17.6498044277688	18.4834491647489	18.1778025033866	17.9751921655299	17.4082256570739	17.6009286229336	16.4660519945039	18.0015776660141	17.7921165132218	17.856907218501	16.4920525302733	18.4464392276297	17.6242060886333	17.5422403295868	18.1941809192367	16.8535733559613	18.1190146780682	17.8834285476372	17.7119964248135	18.3217291823779	16.6954995872742	17.5311387947286	16.6614657759392	17.8271478072765	17.9213071185392	17.602021056787	14.4191476983349	18.0652209692981	15.7398668260606	15.0145263964102	18.1565143623704	15.3119082773945	16.2829005591306	15.6527232507828	14.6636297779679	16.8889173724509	16.8049097191741	NA	17.1022262475332	15.3545586969093	16.2449570985484	15.8352054705519	15.9151764212513	15.8634669750025	NA	16.9033020830756	16.1128495057007	16.8108471324013	15.749798328691	16.2582525023556	16.5916013783879	15.8717249495215	12.6521967261116	15.8750826399899	NA	NA
IGGDAATTVNNSTPDFGFGGQK	2	Q92945	14.9902873002053	16.0461885222787	13.8560644368557	17.6820413012504	15.7862126076019	15.396862979194	17.0183205578777	15.5535480149657	16.8209707741497	17.2682335098945	14.6979104168019	15.7466215035207	17.2529296856617	17.142954506401	15.6070181978305	16.77278533106	NA	15.505241349584	13.8149972158286	17.2897350567397	17.5378722592439	17.0472692437078	17.5940306766053	17.6020433091765	17.0267671837609	17.4723781852256	17.6166346341461	17.1819379549706	17.2336421323562	17.5583363042484	14.5055532522432	13.2706667101875	16.2156250459962	17.6998664707673	13.9438795386474	17.6429459018449	17.7116968276529	17.8945539849285	17.6587445466557	17.5090431992047	17.0110048850769	15.7093572475181	14.9325564918553	15.8651432327122	16.8319948416725	15.1645707383366	16.9855853819603	15.7666865702056	17.5093050668697	15.6930906060577	16.0355256839185	18.2303666053731	16.9605470833541	17.0522807030095	18.0216088152427	18.2544284963559	14.9849505071745	14.9775840801369	12.5064025721639	15.1066428617655	12.3885231601885	16.1086988803659	17.1369580774574	15.658114928699	16.5799236745311	17.658174937706	16.3858549514025	17.0555264428527	15.7553254607151	17.2908925198297	15.8335848542839	16.8934868994993	16.7949640078691	17.3878774395827	15.2964749317307	17.5142845599399	17.1834146058075	16.3647269551573	17.7327958951613	16.8276165539669	17.8708781925168	16.7857756675817	16.0331589715969	18.340331178572	15.6371060808101	16.4347771459522	15.9956616084729	16.8296872054996	16.7787944208016	17.3104674292169	11.7110472879333	15.9770791786717	14.5230895344544	14.1469488196682	16.489385770939	14.2507748317188	16.1830954175122	15.1479410410253	13.7818469414951	16.7763673430439	16.3152613531362	14.4747484721174	16.2050043710531	14.6036023944842	15.8424770913716	14.6286158092681	15.7080896307778	13.8124385955055	14.2117008395506	16.1464633829148	16.5003304439238	16.3222153830039	14.9665633682335	16.4104824505687	15.8279841145373	15.1362295205141	NA	14.2333292663641	9.88950012140103	14.4232704171288
GGGGPGGGGPGGGSAGGPSQPPGGGGPGIR	2	Q92945	NA	15.6319745143195	NA	17.717112614273	15.1587482792207	13.855184808304	16.9376370125995	15.1378300251601	16.6476853596118	17.1641297613695	NA	12.5012370241046	16.798025647726	15.8789277942928	15.042559984048	15.6363700267992	NA	13.7824956735403	12.8325477925639	16.8743107976317	17.5874402599833	17.3139275675329	16.9336187374073	17.3302865503644	17.0381113664345	17.6813395154395	17.7575669261855	17.1443908721551	16.7048666510247	17.4029859274227	15.060538368116	NA	15.6109562129481	18.5502877874779	13.1862596992836	18.3445572880169	18.6032504730528	18.4951242017387	18.1714234820281	17.9428811824063	17.7469559375368	17.3765987738905	13.9675192523393	15.2185158346643	17.2197875711853	13.257200809644	13.1510770839153	17.1558725016208	18.2587402697767	16.7144482989814	16.2408294875993	18.2708242130979	18.0266641574206	17.9441804383084	18.1953546431272	19.0601406620887	17.2320403721155	15.9811269807538	16.4504130377174	17.7938484435733	14.7856605312002	16.1037241021887	17.2271303025173	17.6421147366471	17.356990439164	18.6819644618477	18.0033578566629	17.8645783633947	17.647910415101	18.1548514611598	16.5925455670707	18.071863576434	17.1535611956131	17.9832097234126	15.9469294773255	18.4858517051196	16.9393563726318	16.8225862019714	17.9519973769539	16.814363737226	17.7230183405649	17.4430378807771	17.3948072834085	18.7261684377619	15.4012094373907	16.366108245168	16.5682188608283	18.2334765939171	18.4714227062828	17.6904843229257	12.5264002890457	17.2470044427695	13.9143148210109	15.1526956537994	18.3275629303623	15.3957150951094	16.3110540340229	15.14420237991	13.8246962467322	16.7167718000656	15.6044760606996	NA	15.6271934627435	NA	15.0264647897597	14.416277476505	14.1241491096058	14.2482768210013	13.6023214605934	16.0083903246072	15.5692847929494	16.0100653459623	13.8929578207668	15.1513136365465	15.9342140587526	16.3786534462893	NA	13.1435276451334	NA	12.6899803542118
GGGGPGGGGPGGGSAGGPSQPPGGGGPGIR	3	Q92945	NA	15.6617184196418	NA	17.4652663828019	14.9796936119581	13.5981197999473	16.6362507802108	15.1850317887794	16.6662879730978	16.9800364953251	NA	13.8476316732358	16.7328144273196	16.4579990714979	14.6756483757461	15.3080785900162	NA	14.6908242727515	NA	17.3016307676839	17.4088598629608	17.0112378108112	17.1701396036636	17.7321651954708	17.197302036273	17.9348035198184	17.9645683364782	17.5015528595581	17.1561679588545	17.7756507308107	14.7982627372237	NA	15.2797509752971	18.4554275281711	13.2586207381984	18.0264548720276	18.3256086508007	18.2849982983437	17.6020285411097	18.011721896156	17.8856095217087	16.7976234375247	14.9640916016218	16.1081560867031	17.5217617591639	14.787334261945	14.9448780483841	16.9501438290979	18.2356195343684	16.2864685457661	16.5108456546986	18.4672796347577	18.0172284266016	18.0617899538427	18.3497753472858	18.583252760453	17.1316849826117	16.1452077830296	15.9192242078044	17.6454745885001	14.9792378251729	16.0613871411246	17.3338151225156	17.3404340158493	17.0603272227089	18.2594879119074	17.7701477142935	17.681226689239	17.5058688786484	17.9828070013362	16.8389228059626	18.01059864689	17.4747958580046	18.0723160765196	16.1717176793168	18.598464791518	17.2203181372548	16.3410226405492	17.9204950298871	17.0197146137122	17.9194265011668	17.7304755635683	17.6773391871478	18.865986888246	15.5324112805807	17.498664438827	15.6951754015332	18.051794573944	17.4367794024183	17.4261201359332	NA	17.4787560326934	13.39870731607	14.9919341846993	17.9265397893874	15.2399310913454	16.4770412389292	15.7045515681512	14.869200194233	16.9858410253023	16.138104469554	13.8345982068668	16.3285148495987	NA	14.9998931161066	14.6256263839155	NA	14.1693003241489	NA	16.0256164445029	15.9645131819617	16.1370094815638	NA	15.549952431571	15.1262763046432	15.2192375921412	11.3595657563626	NA	NA	NA
IGGGIDVPVPR	2	Q92945	17.7065799542097	18.4436465779254	18.3511190754521	18.7750938388616	18.1267299665126	18.2248579307745	18.4006365128445	18.8859568071226	18.4705997574403	18.7746763900886	18.1826277877317	18.3832772150973	18.2644571128212	17.3343230225383	17.1972480354394	18.2118167615008	18.3846809277896	18.3940282851582	16.3615722239832	18.546397536534	19.1301072545065	19.0868843311709	18.2316100429183	18.8823767587867	18.8421890635883	19.3605163868864	19.718093964798	19.1122478652059	18.3691417521703	19.4325786127451	18.1849290282389	NA	18.1819873180992	19.785170540221	NA	19.9748195614743	19.9691048711139	19.9946635954661	19.8760288347749	19.4603602910759	19.3710646162797	19.1375782078533	NA	17.7152605591326	19.039540919579	15.7323791446892	17.8186820733462	15.212457904548	19.7622170778889	18.8394044105117	18.4250692041436	20.0024168210466	19.7980535164278	19.6350346976953	19.7618811309326	20.6728271518829	19.1334945080786	17.8562725459634	18.1459008123224	19.1977538250487	NA	18.631691715279	19.1474656560344	18.9209760402318	18.992608571151	19.9301056544271	19.6012141912189	19.5440335573524	19.0976056070906	19.6460808098837	18.0182764572492	19.598274555762	18.9500762454925	19.4150086390275	17.589242052275	19.876099970602	18.793830097379	18.4126968706715	19.71770560316	18.4543563881173	19.4705750289082	19.1716697815561	19.2339053678271	20.1895458224721	17.8027488294783	18.8259027160205	17.7858540003163	19.1929653165593	19.6341876670411	18.5703656461251	NA	19.3281096695619	NA	NA	19.6958542445481	16.8407738138516	NA	16.7851566050239	NA	18.3279844838225	17.5149976789118	NA	17.6474187720794	NA	16.3217952427722	16.319329576571	NA	NA	NA	18.1034714190188	16.8804800578785	17.2547907661849	15.4455439267727	16.6716443873188	17.7065449801994	17.5890414325708	NA	14.7683617650234	NA	NA
QAQVATGGGPGAPPGSQPDYSAAWAEYYR	3	Q92945	NA	NA	NA	16.4102054838595	15.1887836053559	15.5019010694948	15.2908025390562	15.4750951013571	14.0585681654407	14.6980145045789	NA	15.2364186575929	15.405879198653	15.673189733725	NA	NA	NA	14.4423599462355	NA	15.1707096013255	14.6957364334541	13.0458536029321	15.4683813648036	15.7821782107349	16.2613051453301	16.2570773534592	16.7940286534231	16.4616007525441	16.2735822090715	16.7170514336677	14.2788493463928	NA	15.3016329378224	16.0179948698257	14.2024040138087	16.3406128550021	16.6100634857765	16.5976124735643	15.6131456408033	15.9981162636612	16.2182664308002	13.8861868283385	14.4244356416789	15.1681689509958	15.8470019121907	14.1667619345226	15.8426132185453	NA	16.3260481959504	NA	NA	16.7821464889323	15.6189530253967	15.6834550215689	16.2945749401447	16.4305538999824	13.694881207872	14.332275120259	NA	15.5060906150252	14.6452135710737	15.7991212299084	15.7870271773485	15.2419345479721	15.615525360102	16.3495837095667	16.0603437989696	16.1083930933913	14.7124665545103	15.7465592734529	NA	15.8910669441342	15.9733446010183	15.975061643292	13.9278883176714	15.9742859807779	16.2183751192728	NA	16.2834521338123	NA	16.426888157485	15.8735653638966	15.6247000998498	16.6129279742003	15.072296208094	15.4858197551754	14.0342127810701	15.5843024093789	15.4030580141295	15.9773398493744	NA	15.8417069751118	14.0682469468674	14.4089870684528	15.830030710129	14.5647438489039	15.2300307272106	NA	13.9961742185099	15.6012708121889	15.6208930011438	NA	15.7050559668926	12.6891434074186	15.0332564834031	NA	14.1459598492479	NA	NA	14.4018451808178	14.9618975139568	13.7999504023014	NA	14.3838998721162	NA	14.0723323680092	NA	NA	NA	NA
VPDGMVGLIIGR	2	Q92945	12.5060978855454	15.2596167619401	NA	18.3159596307606	13.4801727747898	12.1455671002346	16.387148950248	13.1326252657172	15.1923563569696	17.4558147259838	NA	12.3586351317841	18.0267512999256	18.3477777328252	16.0484492559107	14.5994681700889	NA	13.4587168190426	14.2107398703952	18.5545802782349	18.3196341809123	17.7469008002653	18.6544499504369	18.5228889268126	18.7263983013572	18.9593043274786	19.1582483514888	18.6552250809893	18.2879557685532	18.6949230532044	13.1827492570245	15.4876609658536	18.193641445256	19.1007804680132	16.3219112055298	19.3497615294813	19.4346680906854	19.2261672071492	19.2556661674155	17.9372600383065	18.9974279145785	18.4582784251876	17.8282431374789	17.9043747271106	18.7222155219367	17.8011364331946	18.7793652626675	14.1032951704177	19.2677516805563	15.5388136419538	17.761062630787	19.3671007767397	18.9108213589071	19.2147665607222	19.0531044033108	20.0654651276378	17.7296450702654	17.4903522248605	17.0495034395819	18.2510342679219	17.9358948286627	18.4047572808448	18.8656385643641	18.1175235749446	18.3441845944721	19.4136757851299	19.0392427858381	19.0001107391743	18.4502934687757	19.2681817512997	17.9072841067614	18.7884737630901	18.7473686660932	18.9913253057459	17.854797884271	19.5935582113554	18.6880954960702	15.3592752710322	19.1834699166904	17.1555838901848	19.1367744778927	18.6855536829573	18.3257093859722	19.4830144938203	18.0235818508796	18.2116067935895	17.9922107742456	18.8169686468676	18.4119157226444	18.6152285231633	15.4802969407563	19.2917591596234	16.8995832263535	16.6703059865747	19.4670375390732	16.7813053371532	17.5802479207361	16.6277862850484	16.3114819751001	17.8855742015462	18.0217757789628	16.9655173081708	18.1799173045687	17.2135917882664	17.5694764924405	16.8885574130273	17.3822921997088	16.8411774940984	14.9778961056723	17.8678583645012	17.7232974517015	17.6996160950827	17.3129897967797	17.7561043084586	17.7547969803722	17.8415391898477	NA	15.4354547793745	14.4815370456823	13.9352980507383
AINQQTGAFVEISR	2	Q92945	17.2105920659617	17.6771592990451	17.7752093727576	17.9026957424752	17.7155014878044	17.5336250947774	18.0615206201861	18.0022975976449	17.814573281752	17.8259216214304	17.5114642756067	17.5786460140937	17.7348881763831	17.9416543333948	17.1167504955047	17.6877068620271	15.1073580062194	17.6933996863733	16.7850936643436	18.0373116564109	18.0293396596494	17.7237181246242	17.9929463729053	18.1950946842582	17.8017220571449	18.0658881510115	18.0647446562876	17.79593814258	17.7456210309496	18.2718729473836	17.5017824711549	16.7890792169928	17.8158447715018	18.5085063809735	16.2851357199085	18.515691079418	18.6254954900234	18.6606905340374	18.477593939573	17.6478634641573	18.14382915744	17.5683553140645	16.5551144075513	17.5806097671403	17.961279747512	17.3893921904188	18.1410963712228	13.6647544619645	18.6065979080845	17.6112832862318	17.4356233406217	18.7495784966381	18.398299186113	18.4047621080719	18.4830662241663	19.4490422343523	17.8423591444727	17.5912111914861	16.6348453018848	17.9423213788372	16.4282380414619	17.8092178103548	18.039017839827	17.3694773876003	17.6045611755018	18.5668868441082	17.9091894718645	18.3308083595155	17.4813173219874	18.0768893866236	16.9083150050361	18.1345207024803	18.1094558541859	18.0032493816239	16.7960307449748	18.1284576532406	18.1396967213783	17.6198693445266	18.4374567503458	17.3582879462303	18.4289866300356	18.2216758489212	17.8656691044851	18.8284846874216	17.7065989548666	18.1199762356992	17.1651990284641	18.0150272188102	17.9059698809809	18.2171231133148	16.0141571686359	18.3371401793596	17.0988535917286	16.4408055149874	18.1873440253671	14.5651010321486	17.2172221134205	15.2522188949087	15.8582299045653	17.4422174770445	17.6331067857772	17.0275760389971	17.8422593039857	16.6999775620133	17.2701002164841	16.5576997732131	17.1913078853398	17.4328342806697	16.8246441776633	17.3450759929342	17.2339146754756	17.6997473112819	17.0904041148642	17.4078604384757	16.8541099693267	17.088232274551	15.2585803874228	16.6373969793077	15.766665889355	16.8034593428755
AINQQTGAFVEISR	3	Q92945	15.1001250940703	15.5014742606021	15.5144158356932	15.5431298764785	14.2079192177753	14.4225571536106	14.6614579327029	14.7885012971178	14.8737144390959	14.8079546907346	14.6702968538732	NA	NA	NA	13.3813496183089	NA	NA	15.0855849678583	12.8888203401549	14.7033570502494	14.7255723524803	14.2927822169568	15.0841834520919	14.7444688740276	15.1911434662554	15.4330840736795	15.5090566041424	15.615835717426	15.2266508698131	15.8203614616918	15.0441641775303	NA	15.6250941872641	15.6760363143631	NA	16.0991652703639	15.9884426593206	15.9352752592276	16.0219033104826	NA	15.6153991359148	15.2811016571184	NA	14.6190119657952	NA	NA	14.9274162944104	NA	16.0159936309601	14.6009714020655	NA	16.3193949182869	15.8370988239519	16.0727902561481	NA	16.2628308278894	14.9986856666051	14.0713590322975	NA	14.2862242171313	12.8958506833496	15.5701557891613	NA	14.3065848610691	NA	15.8461956866039	15.6472926160216	15.9831893666596	NA	15.3274606897335	14.185323277878	15.2704617241505	15.0674304852076	15.2956773667089	NA	NA	14.7843960416568	14.7275250710598	15.8453652601435	NA	NA	15.7169581426108	NA	15.8734255967444	15.5220535022749	14.9704679787754	13.6447028747471	14.2349251299482	14.2114817801915	14.8236361764578	NA	15.2517883904955	NA	NA	15.7881268921997	NA	14.9394665394424	NA	NA	14.4392848811182	NA	NA	NA	NA	13.7384603490118	NA	NA	14.8536641045598	NA	NA	14.1182301460848	NA	14.0831283792415	NA	13.0528547873101	NA	NA	NA	NA	14.5279390661893
IGQQPQQPGAPPQQDYTK	2	Q92945	16.2046820823491	16.2134426591027	15.4202038953563	17.3741767632498	16.325601116016	16.9700055406775	16.7491368422744	16.957244350685	17.3322888114347	17.4530472553164	16.5919189052692	17.0089203534269	16.9949736253611	17.0217600845496	15.9225969187593	17.1026255192699	NA	16.394988829272	14.2209227499415	17.1201623596871	17.4129046572329	17.0535270554116	17.4349609961511	17.0619085523585	16.7441330430206	17.1692618394629	17.1933986293928	17.1976659857463	16.8344815636429	17.3832249390881	15.1683444075127	13.9252565453421	16.8568221739822	17.7330485791948	14.7769999949003	17.4037109028208	17.4909885446567	17.6790185099343	17.4386209580933	17.3330398196439	16.6137109702565	15.314830551631	13.9641026445209	15.8188411340759	16.3084839510813	15.089217319438	16.5606079016994	14.406765619864	17.3537358116461	15.8539232695819	15.7238075247685	17.9824979388079	16.3721797540995	16.2155915053923	17.7601955619171	18.5290925496679	17.1833005452699	15.3305170671839	13.9198221949344	17.0612570657079	NA	16.5596520265112	16.5929928298425	14.8416212918623	16.4456194158062	17.297622361213	16.3959215831355	16.821261179428	15.1070126135763	16.669256394805	15.4551736628226	16.7738951718836	16.4321784910685	17.0635844471701	14.8455319144439	16.2196040154074	17.1305196423739	16.5877408604385	17.4963746284763	16.4104777370354	17.5517286986081	16.1721115738268	14.0303042807912	18.2817560570225	16.0140287369032	16.1780531291372	15.4082633350668	16.0530665819274	16.5869522847954	17.4423807553178	14.1599076932766	15.2921274205548	14.3311581324536	14.1511189931137	15.948257304034	14.6700610210456	16.162846913341	14.8000985797126	13.7875724842307	17.0057855918706	16.4617624308537	14.9682482174806	15.713870240166	14.8010335487538	15.5840177266959	13.8687535622367	15.5336565837614	14.7760666073499	14.4528164847999	15.7142341235369	16.5781450803346	15.7715325291663	12.8404904765519	16.2428991590925	15.384195359931	14.872654923476	NA	15.4359319180839	NA	15.1310683661288
VQQAC[+57]EMVMDILR	2	Q92945	16.1119759816301	16.9165984392456	13.7214330672673	16.9440472761467	16.5443877958865	16.0662508966243	16.9236132707758	16.4640838430802	17.2951727521276	17.2118150676354	15.0041420379043	16.363381152399	16.8254987159493	17.41504263577	16.3191947492903	17.2129026342433	NA	16.5947691085886	15.7748616440042	17.2000453054206	17.4206658436166	16.9102746232433	17.1670067809345	17.0507038556338	16.6585037445285	16.9366952695566	17.1819437378124	16.9540049734871	16.9258501698071	17.2377266174213	16.6562201701528	15.8089982737213	17.0361733538451	17.6856725867026	15.2988700721651	16.8165939816676	16.672751476146	17.5068843257475	17.3069333031596	16.7097750209296	16.8945911212996	16.2183862840846	15.7075411446693	16.7507394423206	16.6931535963989	16.3412571647255	16.7854982612839	12.9295961986615	17.4627044440696	17.0994071995302	16.4235125811027	17.6512553011934	16.9849771277213	16.9932789553674	17.6635903773498	16.174530828783	15.8435141288133	16.2484528259162	13.7379623454211	16.4062852928619	15.167733926067	16.8010288675649	17.3079166814932	16.602383806514	16.2198909196712	17.4324589732899	16.762800746293	17.0842716547484	16.273340017391	17.2184893625931	15.9827838909533	16.987273882903	17.0395007709883	17.4489581255022	15.8928413756804	17.0927833152297	17.564859238802	16.848810853016	17.6367282175997	16.7641613818787	17.4807913816218	16.7000888674635	16.7498195775565	17.8821302702049	16.6951626336396	16.8089268727915	16.1404147637125	16.4675241828178	17.3914505283256	17.1792884098796	15.3884444696529	17.4385507198388	16.4260722600299	15.2071006969833	16.8488898616893	14.7479339891029	16.2791820376626	14.3647111942604	14.8909766660015	15.9919913326843	16.241545574562	15.8996916142705	16.4804083941044	15.6535091620555	16.0254836205235	15.4963145345682	16.0339537702096	15.7736079643971	16.0993357534507	16.3885743648342	14.9918260534282	16.956544255719	15.9508546765976	16.2222946651544	16.0766076352173	16.1464163348241	11.6417742063229	15.2231997631987	12.1719282682491	16.1693309924972
VQQAC[+57]EMVMDILR	3	Q92945	14.8381573896682	15.255039465375	12.3223027135101	15.5349788747631	15.195271946325	14.5354386160645	15.6076340412455	15.0108767607135	15.7327851131049	15.5424204726408	12.6920365677878	14.232885488588	14.2722368220003	15.3138372278973	14.7012602858405	15.2138604076635	NA	14.8505355777748	14.215211547665	15.4484571959001	15.2348535880293	14.6841978339013	15.343637966752	15.2805200311805	16.5916827737805	16.6556057217582	16.7494750733964	16.4298485596777	16.1801966048284	16.7393890784831	15.1421947657135	14.487477178338	15.0228560858775	15.5355533330903	13.9808538343262	15.1693122706958	15.0472970113096	15.7288186911922	15.3436259448621	15.1115336844686	14.8191221489202	14.1195992460118	14.2889130993164	14.5728627852907	14.6489592015109	14.2201940864348	14.7744877350217	11.1837512222837	15.5829993914472	15.3289458409388	14.8541549293352	16.1715036216722	15.395451819486	15.1169320798206	15.8487230147834	14.1479075533171	13.8064053279532	14.2375744701734	11.4410264332883	14.5170246360334	14.0097761787355	15.8834676283113	15.2940288755012	15.2536969541656	14.9131737663555	15.801457653542	15.5163793634228	15.4498017417721	13.7541689449775	15.0239166480147	14.1020789690686	15.5357273237871	15.1654190609526	15.3281862311773	13.4313391467357	14.8915802538974	15.3977370287666	14.8884433336416	15.6488073425472	14.7501423971327	15.8401731814339	14.9253072795805	15.2978636633408	15.7949919525998	14.9647394266411	15.2570065598312	14.2718070787472	14.7858063604961	15.5439834759273	15.3767494842959	14.0169272512747	15.6655210728189	14.4786141572523	13.9222301006198	15.4699331733591	13.5006518673971	15.0691738774895	NA	13.2978003193098	14.2245512895102	14.5396042303504	14.2763206577908	14.5338384999494	13.8560048359808	13.9888172711982	13.4941848637589	14.0886088554952	14.4734761979089	14.3099955881984	14.3349568842183	13.3350611892606	14.9385777466378	13.8812868205318	13.727848637463	13.9603664775313	13.8549833311817	NA	13.2555804426753	NA	14.5086273732076
MILIQDGSQNTNVDKPLR	3	Q92945	17.6849954363327	17.8480534591845	18.0140697132306	18.4254938988715	17.9032557556253	17.9480983146877	18.0874878587613	18.1377165805007	18.675403872653	18.4871996244209	17.7891847746834	18.0972561203016	18.1311301757575	18.2220548015605	17.3358567142477	18.0475026731641	15.0406273673043	17.9287231455079	16.8792410881331	18.0443944775033	18.5436924401308	18.1859548783052	18.2107677271275	18.3269509917971	17.8368126101765	18.1315401350429	18.2825600895762	18.0035170414767	17.7939421514025	18.1876195694769	17.2634257246227	16.148686851537	17.834690034717	18.867728134947	16.3140197902741	18.8725758106094	19.0167158102768	18.9559037659854	18.54595505313	18.1502263285772	18.3831208913759	17.5829439664231	17.1470651853963	17.7984225492998	18.1109924158156	17.4302572367627	18.1739353527508	14.569541948004	18.8129882444395	17.3088046459693	17.6993758437083	19.1154836812562	18.232054669975	18.31590370729	18.7049519301415	19.3623157730121	17.2699057532782	17.2791392197948	15.315308416359	17.0175583528619	15.2402119881241	17.7446673546971	18.1703052936624	17.4700194986765	17.5776365904219	18.8360708868461	17.6067648753395	18.3221315604159	17.3432102099291	18.127701013393	17.4036578493513	18.403070515763	18.1378629049693	18.7672774185127	16.8839346747779	18.4452837432771	18.4065547380727	17.8489068369961	18.7692492922489	17.7418721978891	18.8693035148053	18.3297939845478	18.2554030002372	19.2944284608295	17.5219504508627	18.1038552948282	17.1010739504706	17.2577876621452	18.2390999692029	18.196093250969	15.9044726153171	18.2064668577933	16.8528730077484	16.489878177488	18.0142327967926	16.439275334517	17.4144433945558	15.9752744786735	16.0834284622059	17.5137556284373	17.6899263008219	16.9895317828584	18.0157368295266	16.4844855327029	17.4705657455449	16.700868943443	17.2353123127998	17.2685211224379	16.9819727107227	17.5402940423101	17.4600680303092	17.7664907412626	17.2028596409443	17.4661133311336	16.9866646561481	16.691912521726	NA	16.243272271413	NA	17.1521126042822
MILIQDGSQNTNVDKPLR	2	Q92945	16.3138813060001	16.3878849315162	16.9572818347293	16.9869995984647	16.59272518984	17.1665864541304	16.3856831413466	16.6380817350213	17.1910230081487	17.1529634978405	16.4133842860291	16.6569746286448	16.6070779134207	16.6382184638445	15.7662953134005	16.9982076134452	13.7831804449618	16.793758437926	15.3028488278401	16.3133342635703	17.0219257630402	16.7891076288396	16.4288292693175	16.6451363822631	15.8033922920773	16.2813799559992	16.3990715889206	16.0697607383787	15.7591554185317	16.1615693405859	15.6770933728076	14.6084212582192	16.1603919224042	17.1206531236867	14.7444265215522	17.1893670112379	17.6049282762676	17.494786926317	16.7359708260961	16.4531709815	16.612860717687	16.011611635951	15.1155957830244	16.0263555323616	16.5233862906389	15.899057226475	16.4895302332034	13.2227115630431	17.1961789270228	16.7560465109087	16.281989552112	17.5097987635272	16.5641082429702	16.6849483234974	17.0753790801734	17.8135326843604	15.7305112512104	15.6989531222101	13.5290909110353	15.3282702117239	13.171645479791	15.8467674289572	16.5248120563835	16.1198174141723	16.0127184090201	17.2766988260653	16.0806490675779	16.783667315579	15.7400631734562	16.5987498898114	15.4861041047593	16.7053038398632	16.5266180199601	16.7881197017344	15.1923501766903	16.7835279275277	16.6126863508312	16.7959831260584	17.1390777499876	16.2094903865769	17.2894146418394	16.5971375812983	16.5197619754162	17.5617387962073	15.7808879880906	16.3822373835651	15.6143468468615	15.9457807204515	17.0092289147406	16.4874206306807	14.0732091661299	16.4458638066782	15.3797868103035	15.2497224348681	16.3343575335269	14.6002679848505	16.0309367687137	14.0386867098821	14.1537610152346	15.6219744527063	15.9433505924488	15.3681886826924	16.437893239375	14.4047747023527	15.7109475652742	14.7405239598899	15.5505969325695	15.5301122037182	15.2330627423623	15.9115931484722	15.7469473107396	16.2731241725663	15.5828130286476	16.0215139600879	15.3823012914218	15.3256854261639	NA	14.7505033727407	NA	15.7541454228163
SVSLTGAPESVQK	2	Q92945	17.0260286714552	17.5385778794228	17.30658831663	17.6546117200792	16.746895412893	16.7709493509129	17.1416384598308	17.4246961535029	17.2845226121132	17.7093676110671	17.4890329627975	17.5537800738593	17.70970898478	17.9669323566418	16.2511504629984	17.4058346184477	15.8107014265542	17.5203184159407	15.7051486602188	18.0134182010993	17.8385261783122	17.5179972988919	18.2427879972384	18.1762786694415	18.0019601038063	18.0654364502664	18.1722667546453	18.074917326628	17.6182995780571	18.0920586937677	17.2245546006488	15.5793449436539	17.3315956420258	18.6812624871393	15.996987412966	18.3299987069717	18.3628478018723	18.2610382984832	18.5450099349926	17.4535616663214	18.1204548011929	17.4156163645616	17.4101262325408	17.6271612187232	18.0823226401388	17.4313290967123	18.2736507529894	15.026300216074	18.5352224335484	17.5695396935631	17.0125346238664	18.8528094335817	18.1190256901642	18.4128928039565	18.4860585808314	19.1939977123103	16.2955180224748	16.8336756328922	15.2491526884994	17.7250725071769	16.6085808266624	17.90703080468	18.264204083739	17.5563026691136	17.6699203706617	18.5719035871802	18.2069391204552	18.1294948500215	17.8276258074199	18.4004571742555	17.2070031834528	18.2824608581522	17.8720835335382	18.2863322095399	17.1410095422881	18.9822798123597	18.0577014621413	17.666151138311	18.4481495207925	16.8695222931217	18.6418134367474	18.1642754133669	18.0757012580942	18.8096071625664	17.5349545143351	17.532546620129	17.1613038563063	18.2445197629229	18.0793097143201	18.0977132528202	15.3793439424456	18.4963503235463	16.9671519704439	16.1288959805883	18.4082351560574	15.7296357412657	17.3542114204765	15.4409033598292	15.7358153146723	17.329477102661	17.3960751209809	16.6998800746988	17.8634541610643	17.037431699008	17.5212788589056	16.3386116691614	17.3196363292974	16.6676795862576	16.1869067937439	17.4455244838213	17.2354249473861	17.5441022703977	17.1634455116455	17.653478235968	16.8911369536092	17.0835144289405	NA	16.1091939034718	NA	16.0104258863001
MMLDDIVSR	2	Q92945	18.1617274273424	18.400413748804	18.3636398240044	18.6071503950534	18.4742196032146	18.5277552646662	18.4614601767273	18.4820940825669	18.6480565453845	18.5990980417989	17.7744024198252	18.0176860426754	17.8849876475388	18.301463754484	17.0960507027588	18.0894902498024	16.8115392282888	17.8180134865503	16.2560027805824	18.4276236234723	18.5349932881599	18.1250107499359	18.5317229089943	18.3726720145802	18.9747773875379	19.1614482102944	19.3644875417847	19.0025120126717	18.6586283428665	18.996119753816	17.9776922405634	14.5608703791379	17.9410394759072	18.809632119421	16.1051541749847	18.8869625034528	19.2591637723974	19.2345513335882	19.1182952424868	18.2745751950056	18.899111333097	18.3179633075774	17.9326790846687	17.9051217490179	18.623714466472	17.5843366758007	18.5672832968594	14.5636674131786	19.0689272662272	17.2778318477791	17.5992580181753	19.0906975012278	18.9123041349884	18.818156314382	18.8779307785369	19.8399078899747	16.1540541374557	16.24383456386	16.8932678607076	17.7464306166452	16.9369092969103	18.4632553709882	18.7746014945351	18.3733037020617	18.3731143475965	19.2834302228368	18.9229717855148	18.6901381023701	18.0500839024121	18.9380228341153	17.9080198975745	18.7579375115481	18.6427103321596	19.0126808357772	17.4821321053443	19.5073364998078	18.4696857609848	18.5454215729769	19.1479078722057	17.826804191671	18.8308886856054	18.6579119072357	18.339509486009	19.3739384046205	17.6829838591787	17.8643750810793	17.5580015463626	18.4905876641909	18.8087547484644	18.2640158784567	NA	19.0438793655171	17.2474823224264	16.3533795290952	19.1121554846111	16.7416722028105	17.6547699633658	16.4988812361034	15.9203170963175	17.8870273226729	17.8353628123461	16.6772092079384	18.1419830007194	17.2318326773822	17.7082732691939	16.8052067863542	17.4117271728815	16.7800852292048	16.8913567428466	17.8631491644977	17.4631440892689	17.8546949563764	17.2364927663776	17.6452947861408	17.6189492392824	17.4211562445805	NA	16.6943580131392	NA	16.3048827359996
IAHIMGPPDR	2	Q92945	15.501378756859	16.0407924695214	14.3143203115009	15.7968554261954	15.5835549196338	16.126324732971	16.0006814288412	16.1885635374302	16.2126554595484	16.1961687079989	15.1269142412075	16.1607972700289	15.600744883092	15.3171640142035	15.1393599838062	16.1791082742825	NA	16.5388271816694	14.5769710629545	14.9577891300592	16.1667248324392	15.6085514210833	15.6043345993766	15.1802317258289	15.1603629711525	15.2273831736028	15.5356906911865	15.3495552519945	14.2872844945795	15.5499396489359	15.5486289970185	NA	15.7085039086325	16.741421916508	NA	16.0622537162477	15.668351340273	16.4173629252202	15.677265070942	15.9825902276646	15.7355923936195	15.09101790311	NA	15.2774939143936	15.2998664571097	14.1576231723557	14.9074839327236	NA	15.8952961290456	16.2792982551097	14.9623175616225	16.0182298595521	14.0345180803429	14.3704400067079	14.3866615350013	16.7808730345859	15.3512237649968	15.0589866186782	14.1715992076489	15.0686323142612	11.3234473961638	15.2738051083018	15.4633791961572	15.9347529649216	15.2165578196932	16.2270423412026	16.07582397428	16.0646071706	15.4015196549758	16.1022048816383	15.0058008213205	16.1816455014819	14.6636300216548	15.3983177191881	14.9604938560587	16.3014512751833	15.6842688887025	16.1527378937098	15.9476015607785	14.9137962832648	16.0539361306542	14.5955437292172	15.4808593166572	16.3743570260357	14.5548927964885	12.0423474246688	13.5700648738369	15.4164750574291	15.9321389048159	16.1929384209066	13.3747419320593	15.2638677214053	15.3169140356716	NA	15.9875697739943	13.9242606561077	12.8769530566893	NA	NA	14.1520402803588	14.6571765495424	13.7514185523871	14.3041700777489	12.9797530997788	15.5938652455967	11.4503655987735	14.6865750714535	14.4248510651325	15.2917281086127	15.3486575698682	13.1560538894975	15.9598287066347	13.9373868319162	14.9554704058262	NA	NA	NA	14.1645651649082	NA	15.6497640163992
TSMTEEYRVPDGMVGLIIGR	3	Q92945	16.75853567311	17.0200422609465	17.0499093750449	15.4316442499553	16.5172233024109	17.361929079188	16.5536978522431	17.0270389870565	17.1155243759938	16.8800751046931	16.6573871323542	16.9520168486975	14.9011863953955	12.0398121178244	15.563684535077	16.861335292976	NA	16.5794316994587	15.1459522329257	NA	15.8871606362198	16.0861523487047	NA	NA	NA	NA	NA	NA	NA	NA	16.7401642064922	NA	NA	13.2342717742406	NA	NA	13.9469307423428	14.1997705950214	NA	15.7428878937519	14.0936803508793	NA	NA	13.0703209572694	NA	NA	NA	13.5574784449785	NA	16.9347717888552	13.4750454576723	NA	NA	NA	NA	13.194778085181	14.3597852193936	13.8659763672369	13.8242005310816	NA	NA	NA	12.7559149592955	15.5949747313922	NA	13.4331840934947	14.9638901796984	NA	NA	9.36625419634419	14.5567343795032	15.5883773040688	14.3438897018708	NA	12.5980690509849	NA	NA	17.449530628385	NA	15.154669151153	NA	NA	15.0661540689422	12.4473735763996	10.5762257585352	NA	NA	NA	16.4440553618623	NA	NA	NA	NA	NA	NA	NA	NA	NA	NA	NA	NA	NA	12.2570959197287	NA	11.9329548143739	NA	NA	13.3014405676711	15.0843506973306	12.8733179924978	NA	14.4916347650559	NA	NA	NA	NA	NA	13.8685887106376	NA	14.8346454051022
TSMTEEYRVPDGMVGLIIGR	2	Q92945	15.4445876789394	15.817868229769	15.6793305983501	14.1808182779343	15.7250131173458	16.4233829464644	15.7010577236576	16.0706024151954	16.0306217064466	15.4288393593548	16.1047255363324	16.1218979808333	NA	NA	14.0114726345245	15.8996914391021	NA	15.93644008177	NA	NA	14.6178311424902	14.3683122013614	NA	NA	NA	NA	NA	NA	NA	NA	15.7662104686637	NA	NA	NA	NA	NA	NA	NA	NA	14.4318193643683	13.3276918430674	NA	NA	13.2620695947717	NA	NA	NA	NA	NA	16.1307174464029	NA	NA	NA	NA	NA	NA	NA	NA	NA	NA	NA	NA	NA	13.9222356459357	NA	NA	13.9242000408216	NA	NA	NA	13.3136457885702	14.1363852772787	NA	NA	NA	NA	NA	16.5303925608701	NA	14.0602757331501	NA	NA	13.6232787619422	NA	NA	NA	NA	NA	15.3856638188638	NA	NA	NA	NA	NA	NA	NA	NA	NA	NA	NA	NA	NA	NA	NA	NA	NA	NA	NA	13.6475283130226	NA	NA	NA	NA	NA	NA	NA	NA	NA	NA	NA
IGGDAATTVNNSTPDFGFGGQKR	3	Q92945	14.6852245797368	13.4082706161428	15.741675345172	NA	14.8148326861313	16.2858026068039	NA	15.9265949419762	14.4870941264887	NA	16.1943609099697	15.8140391403959	NA	NA	NA	14.3712559501972	14.7403876251268	14.7673209038675	NA	NA	NA	NA	NA	NA	13.7133219077837	NA	NA	NA	NA	NA	13.9290478803394	NA	NA	13.0205510627612	NA	NA	NA	NA	NA	NA	NA	NA	NA	NA	NA	NA	NA	NA	NA	NA	NA	NA	NA	NA	NA	NA	NA	NA	NA	NA	NA	NA	NA	NA	NA	NA	NA	NA	NA	NA	NA	NA	NA	NA	NA	NA	NA	13.9583142618059	NA	NA	NA	NA	NA	NA	NA	NA	NA	NA	NA	NA	NA	NA	NA	NA	NA	NA	NA	NA	NA	NA	NA	NA	NA	NA	NA	NA	NA	NA	NA	NA	NA	14.0404591901577	NA	NA	NA	NA	NA	NA	NA	NA
HAMNLEAVNTYEGTHDIHALILGR	4	Q92947	15.7078221896486	15.286496751998	14.759001686432	15.1363752118471	14.5008077141126	14.6618226011149	15.0852140577095	14.1315573129909	15.3608699806572	16.3177698271137	14.6133835538788	14.8370725565665	15.4977619245095	15.4219186715609	14.4251470953387	15.0116396955079	13.8533091033381	14.8668309304103	13.9397815959124	15.2218598628576	15.3882773683203	15.2793941543746	15.0244840013208	15.3390229067456	15.5529380104819	15.7524160856556	15.4163831956951	15.2582687271537	14.6303417650969	15.5258480820742	14.3191663904291	13.8335371144879	13.7395977625583	15.5839356388548	14.013774213693	15.1311465268179	15.0445115299171	15.243831354625	14.4833603204652	13.9818467334989	14.4208565458514	14.4453470156407	13.3703108819069	14.4401891821658	14.9478424823982	14.7054643003939	14.8687525754672	14.2591221908206	14.8462468136422	14.8337605770594	NA	14.0555698089593	14.9568221645966	15.354801209929	14.748073483642	14.8521801962399	14.8403759600938	14.7302687378575	14.9842718811922	12.7442083802187	13.9634337082772	14.2162785065697	15.5955265575172	15.816491194631	14.2593281488728	14.8770146642955	15.2101560686209	15.2530870245845	14.774081462781	13.2238775092596	13.33825913733	15.6262818495298	15.1181233415047	15.0352675110515	15.6455416627159	15.4719147275502	14.8398218416604	14.7311371602881	14.7821179859991	NA	14.9809090778933	15.2093397589982	15.1110641580237	15.4278919579846	15.1360738960301	14.5432430571433	14.3905610541303	15.175434993655	14.7806711929117	14.8344433605461	14.3341054140624	15.6340207337267	14.7645117372336	14.1868940026953	14.6943624831763	13.892396733545	14.5339229518318	NA	NA	14.7244932924793	14.7164865907779	14.3840155761533	14.0526656334706	14.6793986744583	14.5300368575991	13.5558851570738	13.9274844840976	13.5485995487591	NA	14.4022491624633	14.2980854899087	14.8921889045599	14.0373327587747	14.182365361669	NA	14.3544633197394	12.9667519886191	14.6319546260141	NA	13.7291392702162
TWITNSPMADLFVVWAR	2	Q92947	15.6378283512903	15.037710793513	15.4573405584242	14.9321587996698	14.7029346580933	15.3551393793637	14.8336189441042	15.1902824496795	14.73969997457	15.7967598239708	14.3342207823824	15.154875390859	15.1662494504126	13.5064137018543	14.6819749752929	14.6812094447624	NA	14.6123490471292	14.5872765227875	NA	14.9202569549278	15.303660043417	14.9961635922949	14.3468637058189	14.6448078179658	14.4199106875099	15.2324575312174	15.1020985834897	14.2166286329284	NA	13.9759675376739	14.8330627838718	14.4214025112954	15.2121620143677	13.2364339025374	14.4734775910132	15.3178856918172	14.6315976026045	14.5604731814842	13.8008670487468	14.1839306995062	14.4233238877893	13.958631401667	14.4020448079434	13.5022696891991	NA	NA	13.1824560011446	14.1884398876681	NA	14.1331037095634	13.8908235825552	15.13750141566	14.3593634056344	15.0617014642091	14.7981414478977	14.3346246590142	14.5199611652986	14.5490113234757	14.0661936252165	14.5645706534055	13.3412023277252	14.6295777220516	14.9968319257617	14.3323340503919	14.5837968346848	14.5814259472523	15.0757817999864	13.3586749812048	14.7472496925659	13.8834248480346	14.8280646493114	14.2842587087062	14.4994197168137	15.0007370783991	15.1455500137821	14.7694665889374	14.7494748160832	14.0680687546742	14.2501816870783	14.8923867395033	14.836445270187	14.3088139548328	15.5794254459762	14.3565376988998	14.9577035529443	13.6102234686514	14.4196449884819	12.9922378303865	13.6283300735484	14.1599104406351	14.9555338627903	15.158371199471	14.4953334696271	13.8361445085827	14.0537942652753	14.1355173451626	NA	14.1469523096669	14.881795324574	14.680744286433	14.928152607066	14.5171123675589	14.2628540289807	14.005767545011	NA	12.9235042407772	14.3060795431402	14.276528889899	14.7893138576905	14.561943364009	13.2573095816927	14.4045696392273	14.8589922032785	14.1828190302201	13.9672073574393	13.7185989141894	14.2834417652483	13.6636850030041	13.2819167438269
TWITNSPMADLFVVWAR	3	Q92947	14.3269633726383	13.5056009447239	14.0305522515456	13.3432657150748	14.1529649663455	13.4012339060029	13.7654480406817	14.1151332421322	14.3781993809135	14.4253159220644	13.7229143842151	13.4270247702321	12.8162258728256	13.5304331861076	13.2940268321348	13.5957466041953	NA	13.6199528072656	12.6328524250845	NA	NA	12.7475110165926	12.8796932091687	13.5908553345134	14.4023305183336	15.0134114491375	14.2711862726191	14.4064833549754	14.3243359305954	15.0923903085298	13.7643195308415	13.2107246802086	13.4043179722439	13.8189898305867	13.0170034423556	14.1333378592776	13.6977991955738	14.0996149507721	12.9593967033204	13.4856813499982	13.7879441121156	NA	12.9533520829909	12.260987185687	13.6944333623041	NA	11.9666615524038	12.493861071646	12.3048969066873	NA	13.4451660384313	12.3652819152286	12.3973329276796	14.305522631724	12.1478669020207	13.8862807958377	14.1018779788524	NA	NA	NA	13.2482850666787	12.8773858899286	13.9639405646997	14.7207875155212	13.5260127597862	13.2236970738174	13.4493819801156	13.8620915574352	13.2162511533609	12.0086329933676	NA	14.7321601277562	13.9577405085409	13.9503208027412	13.3142481270905	13.763291978177	12.7467964430536	13.1465208769577	13.5027684061706	13.545020091014	13.2118311861645	13.6685066289236	13.994828741098	13.6290016898495	NA	NA	13.0949280944195	13.5417629002052	12.715764056149	13.4134575890645	13.8476769016186	13.9691108602299	13.1720291235789	13.9262313755408	13.8192259521963	12.6305131298009	13.8477477885686	12.8067090403781	13.1727726184928	13.0150843146463	13.3387575801671	11.9845479121311	11.9759348299213	14.0070793481621	13.5314612651321	12.9069150599545	NA	13.7181348566542	12.4160016908583	12.1391778034511	11.6876583251643	13.5036173851564	NA	12.7514065947643	12.258162969079	13.8267855174764	NA	NA	NA	NA
GYGC[+57]AGVSSVAYGLLAR	2	Q92947	16.8721568041315	16.4496789899512	16.5094417120855	15.9814219673183	14.9794187509192	16.1194335051438	16.3711963739673	16.0769059524908	16.755721401025	17.3642507207577	16.2340630639467	16.7230570468739	15.5518959412595	15.5813329203137	15.4463192649655	15.6531474816644	NA	16.5296913298048	15.3826090175349	16.0378741345319	15.5057122666823	14.3362486228862	16.2439856405559	14.7825348976961	15.7045606949525	16.0003535476852	15.4780078798089	15.5127237680288	14.0137798268452	15.633701180329	15.4132210575795	16.0001202658412	15.3254334703378	16.5393375525624	15.2896726538686	15.7249345752945	15.5082306845743	15.8053490507952	14.7299568237859	13.4748898205949	15.1950639433464	15.2919354257677	14.8075504173812	15.8956347160727	15.2097906939826	15.4215797100413	NA	13.9842018573412	13.7162021174498	15.9519358498872	15.5314739077865	NA	14.9551790449279	16.4093562150844	15.548357597296	14.2389950772723	16.2962753681261	16.3508008016379	15.939032769919	14.8980706760963	16.1246058676482	13.3282821473493	16.0783030120179	17.1514732943349	15.1423422963033	15.9296060613762	16.157164367788	15.8988693196431	14.6544285487615	14.86300876631	14.9758923029509	16.6251625386373	16.2339338457107	16.1058296624402	16.3105524429935	15.8719080833438	16.0606963281579	16.1960574926791	13.9707238286536	16.1260073295908	15.5801839364135	15.6849867308363	15.5508257719385	16.3153197133815	16.5337928707511	15.3493815502818	15.868264461122	15.804676943738	15.7364613606095	15.3247388001425	15.6555342002273	16.4187930465314	16.6274681138145	14.8866105397994	15.5906682230092	14.8600078056397	15.9071817791833	NA	14.8651167422984	15.5411793398615	15.6980458439327	16.1505615042158	14.4618032157695	16.0547447534676	16.0790854152455	14.8077981810323	13.9950073955507	14.7157489828091	14.7841378226488	15.9207096715679	NA	16.3830396799421	15.7798915080332	16.052203163473	15.4905164555688	16.3533520708834	15.3343334961438	15.9981109229345	15.1265358624078	15.3705256127342
AITGIQAFTASK	2	Q92947	17.3539006995185	16.775974365665	17.1275212823063	14.4565709052166	16.7787655999156	16.604740222532	16.5075788048165	16.6546212060792	16.7625946046429	16.8076040101081	16.5186426483429	16.7032899218942	14.0982866651754	NA	14.7372334257112	16.3003674859524	16.290324860409	16.5137883367845	15.0631370128968	NA	14.6296695803832	15.4412633630776	NA	NA	NA	NA	NA	NA	NA	NA	16.0938815132354	12.3291222924184	NA	NA	NA	NA	NA	NA	NA	13.3180708763375	13.436888303554	NA	NA	NA	NA	NA	NA	15.0095170574138	NA	15.6924275587181	12.9115770109194	NA	NA	NA	NA	NA	13.6940012781677	13.5953818994692	14.7679161112033	NA	NA	NA	13.943550250359	15.2941017756574	NA	NA	13.3117722765557	NA	NA	NA	NA	14.5951221183062	12.7972782127048	NA	NA	NA	NA	16.0379813848154	NA	14.0057376581323	NA	NA	NA	NA	NA	NA	NA	NA	14.5074463222533	NA	13.6571338679656	NA	NA	NA	NA	NA	NA	NA	NA	NA	NA	11.8417326552051	NA	NA	NA	NA	NA	13.7821271962767	14.5237095288771	13.2200140766538	NA	13.9607991942464	12.9445740677709	NA	NA	NA	14.297003282764	15.2579791739916	NA	14.7446027414553
EIISEMGELGVLGPTIK	3	Q92947	14.6458164892139	14.5173050923232	13.6896201089082	14.2820891427542	14.1664117044145	14.4421768531455	14.3307086290815	13.9731063193902	14.5613015442673	15.155797927049	13.8009135042898	14.135476108093	13.4310554905737	14.1035409067897	13.4831929549924	13.8077146578842	NA	14.2181657557569	13.4215867690392	14.324374494183	14.2375142761087	13.9061695011856	14.2158641173165	14.2758631991237	15.2312631836909	15.6330684076802	15.0473728191763	15.3760145105217	14.3871509336523	15.3195029007588	13.4427729292934	14.0994007932599	13.2843174999716	14.5722260813122	14.2669462057124	14.2914082215562	14.6759498284365	14.507936257004	14.0012823348457	13.0399105130478	13.9346772558085	14.1467361034432	13.9929728938774	14.0835041873339	13.8254454240225	14.3488988975725	13.9227511171041	13.0543779995337	13.8948224696691	14.2109090727766	13.6840356736475	13.7424350505368	14.4286611586285	14.4538203863317	14.1265151881386	14.4022372014847	14.2505721961637	13.9783285094265	14.4156716783436	12.9467810312004	14.3025328651841	13.878219155574	14.8823122000448	15.0953023652065	14.134549613576	13.9422414624941	14.3383692517709	14.5302319261727	13.721264868436	14.0644720259509	14.0239190794013	15.0768049868101	14.0223593595996	14.4559305330075	14.7901030102161	14.5373037324843	14.2005989222761	13.8440407439979	14.0266069878347	13.3766051561564	14.5878927912243	14.2877489524925	14.3566445205651	14.6583967092737	14.1926684765923	13.3421401108949	13.5860838905739	14.3346001704235	13.4136149063906	12.8797009038844	14.694465286599	14.7586386499235	14.2114158074225	14.4994951681615	14.3528985764844	13.7932363396089	14.3455513051081	NA	13.8509040922209	14.3739406310346	14.2668874301541	13.8555733687416	13.4969695959821	14.4514313227866	14.4293412384091	13.2333852873888	14.0047351746027	13.8177845430075	13.537382374227	14.0496210598118	13.1518660775737	14.0820670798615	14.1120768623763	13.9379650755417	13.8153309615096	13.7650275061191	12.6361690612166	13.691293493378	13.5751426321579	13.6045179173973
DMLGGNGISDEYHVIR	2	Q92947	14.9156923968743	14.6589937981422	15.0522604701437	14.593245587086	14.5396702732338	15.0039626795309	14.9349081016374	14.7465458208079	15.1665734706678	15.3945643512679	14.7046498149823	15.030613262522	14.8407275499322	14.5664056245397	14.0294858562499	14.757585892947	13.8772707855955	15.132178805659	13.5316454473965	14.7033107547653	14.7599753733701	14.8021963790278	14.3738906320198	14.5230354850721	14.4872255363849	14.5771400559063	13.9510064669524	13.955201802707	13.6194654026677	14.4484072393463	14.2287865743254	14.1009479224061	13.1077078020696	15.0129739616265	14.0157577328737	14.1643048519008	14.6886607742772	14.4433927212336	13.9241498049986	13.1360598114294	14.1870546267586	14.1891257774795	13.37429837661	14.3190503961697	14.3184773555672	14.7025914065254	14.0235834880049	14.3162125717713	13.8990366342352	14.639064980303	14.1083846119725	13.6143716240239	14.4800894273204	14.7375741826646	14.0939071121599	14.1615008341138	14.5939169673199	14.5735435776452	15.0862942014834	12.3843696854759	14.1923551449891	13.0996253033186	14.736037722607	15.2254395862749	13.8593465332577	14.0510214205896	14.1588719522642	14.4822110056087	14.0757788960317	14.5222626568427	13.8199433471995	15.0957757269639	14.2912893547287	14.2835801986505	14.9977740821672	14.9517931225997	14.1240230938872	14.7882188661078	14.0830632164149	14.2031761578991	14.5169348640375	14.5700458190293	14.7307673075631	14.5842885239205	14.5893085059341	12.6434976056365	13.9017394632615	14.4631793549178	14.0886251566972	12.7812697495284	14.1483403178894	14.564857937363	14.5210836060289	14.257537140182	14.067596550921	13.5106054828909	14.3538829459598	12.143843360464	13.7956709241386	14.6286166441154	14.3741361498482	14.0401140398908	13.9105790711293	14.0896217868754	14.5021715907199	13.2028668893409	14.0897675178964	13.9662945360134	13.9446996405784	14.480505811873	14.270868467394	14.6733158904104	14.4186156367173	14.4815617237467	13.7718094243367	14.2871088541583	13.341542740395	14.497522029795	13.5319209641851	14.3277397733637
DMLGGNGISDEYHVIR	3	Q92947	14.1605028896611	12.9976425028792	14.0125826886587	14.2543840750581	14.6179188050423	14.7816722480199	14.4832324504104	14.6850162636756	14.2880504537702	14.7381935182458	13.9695810427718	14.4142175677927	14.150071686735	13.4491402344759	12.345762087116	13.4465391743306	13.2966504656561	13.4654955063033	12.8390634870068	13.8448341643182	13.7974901490648	14.0718495293572	13.9690156960929	14.0592994220164	14.431181836535	14.4737952967523	13.6810872032421	13.886849746605	13.4272237767322	14.2223081906466	13.5308453389808	13.3015212185593	NA	14.5011421719962	13.8529629937648	13.9934434593315	14.3576407887472	13.9373952192197	12.8560541966843	NA	12.8962902737988	12.3367231735262	13.5225530238713	13.6415435041052	13.221649202341	13.4775019263768	13.3371296200715	NA	13.7188826951077	13.4659691474574	NA	12.6082036908226	13.9576739837173	14.5324408447946	12.6271674458939	13.6238970705847	12.9575007084571	13.6882338471085	13.8757707328402	10.6132019611129	13.1333265650271	12.9435178950164	13.5530461171939	14.9739444530147	13.2226263395878	13.8739107079125	13.7884897870556	14.1193380470944	NA	13.4073170407342	13.1341293839579	14.2499155313513	13.5975869099215	NA	14.4990787948872	14.0542666593596	12.8658478553808	13.6320350966256	13.8931612573148	13.373250174581	12.950978382788	14.0962557320796	13.7140217195971	14.3407611453435	13.8450912468705	12.3102303430095	13.093430131435	13.6250126757667	13.0398621749573	NA	13.3671395956333	14.5226849978943	13.7244138117749	13.6335324518395	13.8543123002361	NA	13.9715058521202	NA	NA	13.8357759755656	13.6735327131987	13.7654708044616	11.6446481266995	13.8060775527863	14.0827172836598	NA	10.8333307257902	12.931696692329	12.9534654004209	14.0707089258383	13.229576047078	14.2535488216081	13.6620070638725	13.7198931688298	13.2406905020894	13.289662524603	12.1322875756489	13.158115017158	11.2781523501541	12.382727210533
ASATGMIIMDGVEVPEENVLPGASSLGGPFGC[+57]LNNAR	4	Q92947	13.5839759917707	13.0386556039466	13.5533887721272	NA	NA	NA	14.1440423480772	13.4383937626344	14.5465191207961	14.8904050399631	NA	13.8447184115275	NA	12.7601394282996	NA	13.8994783615174	NA	14.274816857601	12.9143468914894	14.2957413787606	NA	12.5687367017383	13.2049354998753	NA	14.2022126476179	14.3857303363587	13.5683602689117	14.0071774830205	13.572860645913	13.879998546184	12.0555769952782	NA	NA	13.448059320519	NA	12.7957344267318	13.3271102911868	NA	NA	NA	NA	12.6758920365428	NA	12.999856756872	NA	13.9825564211825	13.0038879210621	NA	12.5150047224763	12.7659300275759	NA	NA	NA	NA	NA	NA	12.9686527012699	NA	NA	NA	NA	NA	13.7779256396195	14.0091058974551	NA	NA	13.4340314919734	13.7333189802222	NA	NA	NA	14.1520156327576	13.1729062323015	13.0205060509669	13.7782380509991	12.4596337774128	12.9712362852539	NA	13.0175018756896	12.7466177685194	13.7054568079982	13.6541621215549	13.1769512875744	13.5283834615175	14.2656115741436	NA	NA	12.1156280113398	NA	NA	NA	NA	11.1048997993606	NA	NA	NA	NA	NA	NA	NA	NA	NA	NA	NA	NA	NA	NA	NA	NA	NA	NA	NA	NA	NA	NA	NA	NA	NA	NA	NA
SAMSVQSSLVMHPIYAYGSEEQR	3	Q92947	16.3297147026317	16.1031368090048	15.6355919208363	16.4927012864406	16.494150892468	16.4280243472229	16.6966785584006	16.3553831724089	16.582856162817	17.2158952692919	15.60042678549	16.3256373097534	16.5559078776133	16.3067937398148	15.5997194355102	16.061810969116	NA	16.0708866140994	15.497569068552	16.3391743511136	16.601505803371	16.2941253566058	16.4920796326083	16.4299272542915	16.1211308391267	16.5091909522448	16.2473298570921	16.1296620146667	15.4515201327464	16.4490884947531	15.172030938634	15.7482150168615	16.0275066476105	16.8908456793756	16.0236319851842	16.4590135827353	16.3238097196801	16.4142158390162	15.7575570888487	15.2253583303617	15.9709163967915	15.9063243346819	15.5755770553811	16.0753453558673	16.056092018986	16.1975176633387	16.1907934508088	15.3497323671499	15.7358685814275	15.197418249135	15.6308761011724	15.4012308488791	16.0351725753307	16.6355418444897	15.9353479099692	16.4350682932524	16.34929661218	16.436890464955	16.3108210054294	15.3216461648936	15.9902927541124	15.2598614965244	16.4378265527794	17.390361074518	15.8278115685141	16.2252936953436	16.4683427691163	16.4059737508923	15.8624814207636	15.9891808539665	15.7827905868639	16.7056949415594	16.2948764224729	16.2447046331789	16.8688406120285	16.5695841411123	16.1638252274999	15.8770203833029	15.9027091575936	15.4662344029846	16.1316819491612	16.328276258889	16.2604538607217	16.4883879446701	16.3610419154403	16.4485510484095	16.0560090350886	16.5568518322046	15.8873708178805	15.8541581589353	15.931426710365	16.5184535242074	16.0740485864956	15.8520461146191	16.6483150076642	15.0787662975205	15.9386857093773	13.9973320440107	15.5559737344309	16.182752040233	16.1635464713281	16.0586569999345	15.6556573346575	16.0454071805252	16.213665788314	14.9378020221456	15.7488772860493	15.6758872114984	15.3333191709246	16.2780611544671	15.7508438248449	16.4759179040912	16.2572917895571	16.252994156662	15.7895133345562	16.0222876662072	15.0018723475789	16.0412356396322	15.218966229542	15.4491486318896
AAPEMVSLLKR	3	Q92947	15.2890826098331	NA	14.512338311308	NA	14.8736215731334	15.5479973487207	NA	15.0339852069364	NA	NA	14.7225270840061	14.6912085459516	NA	NA	NA	NA	NA	14.268873247624	NA	NA	NA	NA	NA	NA	NA	NA	NA	NA	NA	NA	14.1081321797513	NA	NA	NA	NA	NA	NA	NA	NA	NA	NA	NA	NA	NA	NA	NA	NA	NA	NA	NA	NA	NA	NA	NA	NA	NA	NA	NA	NA	NA	NA	NA	NA	NA	NA	NA	NA	NA	NA	NA	NA	NA	NA	NA	NA	NA	NA	NA	NA	NA	NA	NA	NA	NA	NA	NA	NA	NA	NA	NA	NA	NA	NA	NA	NA	NA	NA	NA	NA	NA	NA	NA	NA	NA	NA	NA	NA	NA	NA	NA	NA	NA	NA	NA	NA	NA	NA	NA	NA	NA
YYIDDVFHALVR	3	Q92963	11.8382921331051	12.2021833524555	11.7414721929675	11.8733238987252	11.798148449694	11.1655135289386	12.056389124811	11.9691973267717	11.4818343909658	11.8183008705259	10.4496345955173	11.7929196460474	11.5433990255564	11.8209731791218	12.2482825012472	10.9268331276177	NA	10.8722014799265	11.3324145125088	10.9383106807747	10.9680979248026	11.2026541307562	11.1691135075771	10.3468314195108	12.5071401746997	12.2802311018988	12.1171709736272	12.1846030729586	12.0269761820403	11.7799060728048	11.147759874045	10.3474037195958	12.7934719032522	10.7841587742163	11.3404637463072	11.8285724369665	11.9968479629577	12.5586962110563	11.788620565508	11.8372379977738	12.1359764487395	12.4223739564061	12.0520692482093	11.9321130236358	12.3343943710339	11.060818627056	10.347645696008	NA	10.6615427265754	11.8573107344936	10.9859749719827	10.7764179306622	12.5617616309707	11.8031321533731	10.9507861675431	12.3428986130509	11.5673573056925	11.3692217070028	10.796285604442	NA	11.3715128964237	12.0540219637385	11.3155415646654	11.817964483909	11.9120517466027	11.9141329364854	11.9148556931712	12.4890141703415	10.5318892385294	11.8093814297477	11.8994134013758	NA	11.9989674096854	11.711173033091	11.5917373811636	11.4444212051029	11.2197194633185	11.2802417608147	11.5526326639358	11.7995691548462	11.4707013566147	11.0969224819149	11.7203829752603	11.2860090285716	12.0815133222371	9.61290059300013	11.9653515472941	12.1015131952297	NA	11.0795931818438	NA	12.0848114640526	11.3294380046204	11.6488920915583	12.2259364262605	12.4740310060414	11.9881916753114	11.9813424054855	NA	11.8202945515613	NA	11.3329023620731	11.8501506815817	11.9376211170511	11.832631191559	11.1874161319227	NA	11.3079325550316	11.3924454496688	11.5942977468411	10.6874217809493	NA	10.1753125647646	11.332849105571	12.0339821840882	11.4141961368256	9.52677387894309	NA	NA	11.6411649164601
LIPVLVNGMK	2	Q92973	17.5680650173116	17.3557030378773	16.9639126048628	18.7902634282984	18.183910450581	17.8716569168876	18.2166764819233	18.1429586610764	17.4295409703054	17.3522785599009	17.3629397719343	17.1616351979117	16.0221062599157	16.5890064356916	16.5364785615839	16.9519025193743	13.8330901294519	17.466969809159	16.1760163800529	16.6533289669668	16.4659367283596	16.9075694060966	16.5342547729816	16.1637444971373	16.8659983860888	16.6556211316887	16.5031138202694	15.9689055705695	16.1628070289247	15.8592490949364	17.700994963481	16.7291744663381	15.961135654332	17.0267896403308	17.8177712225083	18.3734668632525	18.6631568051722	17.6628615017958	17.3696950971969	17.1299269546905	17.6957299295543	17.2173683980491	16.7098027802724	16.8500123304826	16.9866750075506	16.1475587970548	16.4811696114666	14.2500153485692	17.1851656642245	17.3596633246089	16.8292715051593	16.9503134770328	17.5545650850551	17.3248919780245	16.8973121666505	17.3631505227031	16.9977510079766	16.7266743936928	16.2458520064882	17.099933776176	17.2551651824194	16.8837029282554	16.7638409112176	18.8820431476726	17.7798676554895	19.2322470783931	18.9756332193895	18.260304043314	16.6658289596253	16.113974896107	17.3971394592324	16.9987145729352	17.0032514217937	17.6803995171857	15.6366906799634	16.7953955036168	16.043251217592	17.6488405635828	17.1191354932937	16.8711805143466	17.0198024598119	17.037177036815	16.9237016112607	17.4407086935855	16.8798201967903	15.6090433467807	16.9842861298863	16.6985772220126	17.3175593893844	15.6886744974982	16.5875307198692	17.0020830990694	16.572305597598	17.3488184797007	18.7377705074911	17.4868548900277	17.6595008781549	15.8988442836328	16.3605157714344	16.3802025846152	16.4971836885198	16.350750693603	16.2642109697989	16.7669631749768	16.820957045007	16.055015055418	16.4612314956246	15.8833578102015	16.6716260042311	16.6614036736451	16.3837096926001	16.9339789484794	16.3684232658276	16.3881767189626	16.5031853504757	16.6613458992568	15.3580158157394	16.7749943789851	14.2819348358727	16.6449886573912
QSSFALLGDLTK	2	Q92973	16.6743340508328	16.6011352741199	16.7179574804222	16.7844861568001	16.5621559752577	16.8788137019344	16.7927509205492	16.5504177922287	16.8512590130079	16.5895539025933	16.26750486805	16.3820950937078	16.1046007675156	16.2558346871794	16.3366435547172	16.5936736321407	14.6476920840149	16.5116050962116	16.0673028714652	16.1073868874444	16.1830045189103	16.3669297412604	16.0848076388623	15.5622069850628	16.429438975339	16.1479368011996	16.1549861962969	16.0179212519218	16.1712852593701	16.2194131466506	16.7331095602047	16.2796673779703	16.5970587410372	16.6345715081916	15.6783577551096	16.7831520700534	17.0024347399412	16.8034970820007	16.557819884357	16.1538664281079	16.9227981354741	16.6407696297364	15.5726571298554	16.5649053778596	16.6651868314423	15.8723200595654	16.3390730700476	13.3676079300128	16.8584880455148	17.0211043663863	16.0625222272641	16.5755500841722	16.4435926233003	16.9244130345851	16.6708227458439	16.6970988161065	16.6313158607381	16.4063758383233	15.939141249164	16.3899665373896	16.3436872784018	16.5407917933233	16.8134525873874	17.021785849686	16.6931942467152	17.0544027679427	17.0414432317099	16.6735529700998	16.383408789929	16.6145906497868	16.7172344768206	16.7571603661787	16.7167362506055	16.9237259627194	16.1138399517498	16.4444735080805	15.9976627843143	17.2205999746362	16.6490665332533	16.4851431232942	16.4205092381033	16.4480223762139	16.5760821043744	16.8366808118146	16.6137341720249	16.4424860098378	16.0673164073365	16.0664875391713	16.3789100693192	16.3373122451057	16.0683975330465	16.815559338525	15.8760009037871	15.9260186965046	16.8053339486428	16.1767256068495	15.9480808883761	15.3419441112895	15.5875677199188	15.5855983218973	16.0453648557472	15.3885477438694	16.30959683237	16.0215752085331	16.2944757386939	15.8577160832576	15.1672268280476	15.0804574557663	14.9612625600621	15.8785527357196	15.4771799725156	16.2358461765537	15.5922543058304	15.4573100316651	14.7072759706707	15.6467148223359	14.9892900232899	15.6754285188044	14.4494018182878	15.9614078229257
SLSGLILK	1	Q92973	15.3281299880478	15.5806123989846	15.4111653182581	15.4674543028427	15.2183972340254	15.4636410521647	15.693042201172	15.6265826984492	15.7614612146666	15.9138564922564	15.6441320734882	15.8227567903522	15.792933952357	15.7104945123074	15.3882662360978	15.9064641148883	12.2587475269413	16.0173487349092	15.1308731853473	14.9000843754647	15.8840163716771	15.8816252856283	15.2996842466421	15.538732445339	14.9339909293125	14.7815944063772	14.9613696519222	14.8474857586597	14.8050783315725	14.8266771752431	15.812219343899	14.8464175401729	15.9335569550815	16.0074563457491	14.8880481735185	15.9760881875572	15.5493049359278	16.0158034311383	15.8743931416999	14.9742176218194	15.9191290800561	16.1389852598512	14.8636229164101	15.7509410757829	16.185113703252	15.750387600849	16.0980735252487	12.9046129612546	16.0964045725309	16.4516445523424	15.920424820081	16.0487334968158	15.861552228409	16.0730885291404	15.8624257749214	16.0983402177371	16.2251499350575	15.8438014905274	15.5325532759501	15.5710567945658	15.3063538485855	15.5265915289828	15.753928374319	15.801834221191	15.7021488693356	15.8612992415514	16.5218185470922	15.8340244066964	15.7916621713485	16.3469992810859	15.6896520691179	15.9111211296953	15.8031525848585	16.2316122256528	15.7136533054877	16.0719248028664	15.2640762973386	16.3887455879084	16.0454554713459	16.060776355789	15.9701853847654	15.9348472855888	16.0368024750101	15.6451404739905	15.6045938023213	15.3783440550528	15.9411288387864	15.5945579674507	15.7536756041853	15.2605335273212	14.7467051348511	15.6461398846394	15.1613754417715	14.9028166698032	15.8320123554582	15.1336518345851	15.1789689576122	14.2708235612067	15.1610967706519	14.6057588453399	15.0123958266804	14.9169083319751	15.957677030216	14.7835157960025	15.2524620346707	14.9299441327879	15.078585808524	14.9226581303735	14.4605835689971	14.9964795962788	14.9344873301116	15.7495893827097	15.184353681892	14.9759516328099	14.7428872779751	15.0648981796533	14.0524741768032	14.7108266201916	13.5437753852225	15.0153989025843
SLSGLILK	2	Q92973	16.4632556639361	16.2161056107463	16.3181563983674	16.4671941873271	16.3574679779911	16.0837571366036	15.9002959994391	15.9854400124951	16.0025206625501	16.0630866313951	15.3670823930383	15.5681100705178	15.5015657684536	15.7339837704152	15.5035898658988	15.1833353614296	NA	15.828731730203	15.1207363243567	15.4036603500414	14.9670242612309	15.6924486049968	15.4387386726056	14.8545991235023	15.8971121316259	15.9791855464633	15.9817256230861	16.1685963464654	16.0211961666056	16.0837169099498	16.6635917142391	15.5548952234935	16.5741182450756	15.8942863063303	15.7308971177601	16.6367292995481	16.6177024334685	16.6449567705971	16.347373946161	15.8287513124223	16.5549074807223	16.2856299212436	15.6136656991489	15.9972361371245	16.1164558935971	15.5444718149772	16.0204536013541	13.066000053375	16.2524799738942	16.0282582039022	15.5009655005545	16.1445561933608	16.0206446781869	15.9914867204459	15.9200405276928	16.4094906371487	15.6882387151755	15.7174661827507	15.5112573133186	16.4295313879251	16.2875368926293	15.9404905670989	16.4204973326219	16.5941368660997	16.3479182786911	16.8011307807577	16.7703106666329	16.4820475121756	15.763469582486	15.7828577395351	16.394061060744	16.3720991675532	16.00563993272	16.6765661428977	15.419221797696	16.2943227183708	15.9169563878672	16.2143061640556	16.1372769762253	15.4649633135668	16.2973764462799	16.2534615655683	16.1665451028703	16.0625439770018	15.8331194706622	15.3701031394909	15.6911589831299	15.5801784498669	15.9468008017192	15.9609860792828	15.5668650277254	16.8663766488403	15.7834530282882	15.9166280048041	16.7056069420578	15.3651190583625	15.7208843822918	14.7670446975274	15.0695463651125	15.3348640509855	15.5520870184167	15.1635869601943	15.9629996908222	15.8110961186971	15.6152849900723	14.8867399122063	15.4825419298728	14.9818347712873	14.690149735606	14.9322498458333	14.9457078129102	15.4952208338803	15.0700624329994	14.9093442178452	14.6411282887591	15.1449898366257	14.0570531464459	15.2194929723345	13.8009480942155	15.5133875848621
SHAVAC[+57]VNQFIISR	3	Q92973	17.11578003201	16.4097325536643	16.7486588517556	16.9739209943209	17.139935874483	17.0129915722686	16.5521404974369	16.8556821048136	16.8549914000427	16.5545627167552	15.2866697677679	15.89129094348	15.3607680432979	15.8496703308406	16.4114471185031	16.7752842272329	14.5959387097719	16.2322229288877	16.4807324121348	14.9774999289232	15.2726862403004	16.4847698093998	15.1823063683415	14.3230854881453	NA	13.4296846702415	NA	NA	NA	NA	16.0113891382801	14.8396541645148	15.8185444569532	16.3745382873537	15.7783704401144	15.9203324113038	NA	16.1915811293691	15.375936840612	15.4872331320874	16.3445893715983	15.7039634844515	NA	15.0421967817119	15.9876398397488	NA	15.5085931693957	NA	15.9534105150445	16.385746675756	15.9373536022156	15.7833595023903	16.1345258407038	15.6345047529645	NA	NA	16.5108048368684	16.0844636974887	NA	15.3850123577376	14.7529710713137	16.2977311253764	15.9411151490385	16.7778541168784	15.0200533999089	16.5666970479421	16.5509870360741	16.3324695234523	15.7770028741686	15.520310476701	16.0280869250078	16.1482116230561	15.6809818385248	16.3937742407876	15.021154724403	15.2478734300475	NA	16.7648590394458	15.6697020215857	16.4533008514531	15.7877045080985	16.0311570871954	16.6388888364031	15.2632382520985	15.3781634765256	15.1671644180997	15.267949820842	14.6118884766755	15.7068527531286	15.0226881633883	NA	15.4221128193757	15.6418387072073	NA	16.4421936839474	14.9314347003046	NA	11.9616973558191	14.7032930238097	NA	NA	13.669758637076	15.0943222543854	NA	14.8173043600138	14.438486791467	14.3414645771878	NA	14.4037961813353	14.5769441767576	NA	15.7717049616465	NA	NA	NA	14.2123920588519	NA	15.1012784619963	NA	14.1370607663196
SITC[+57]WTLSR	2	Q92973	15.895569995673	15.9905065286583	14.6245507441099	15.7658877262389	15.8562119622292	15.0115516971086	16.4341921568885	15.2973056224215	16.58721796133	16.0470373324349	13.8421186117981	15.3302094795917	13.9270772414973	15.2311321775086	15.6045188747234	15.7994387188694	NA	15.3846361432949	15.7809531667561	13.8121937616194	13.8061390420823	16.2221356345544	13.7630631583427	NA	NA	15.1087628575415	NA	14.4568308149159	14.3523809005231	14.8929412731025	15.7012935265161	NA	14.4075727780565	15.1477814323175	NA	13.8865256592322	NA	NA	14.485493533219	15.0268783468802	15.5452885976554	15.4071951117097	NA	15.0011140164511	14.936405970666	14.0576223467601	14.3579035702727	NA	NA	15.7988671865209	14.7578865185456	14.8681000690182	14.8383034311495	15.051986722259	14.821235206344	NA	15.8437690224502	15.5694914434148	14.5797776906744	15.1252840033731	NA	NA	14.6091239320714	15.7617269573723	13.7680983012122	17.068874841023	15.4217410998789	NA	14.5617705000137	14.886260085907	15.2867598971222	15.3304543395123	14.852190027594	14.7426699415439	14.4795267247132	13.9195051229973	14.3925137819191	15.9173533782844	13.5488381553146	15.5187809561288	NA	14.2548534632757	14.8137968291564	NA	15.1842774698414	13.7811715700362	14.8761983970387	14.1988245575754	15.5179458999542	NA	13.9103666057039	NA	14.636482397484	NA	14.5159723588931	NA	NA	NA	13.8164010811668	NA	NA	14.1739099766661	14.2110325689665	NA	13.3666406955598	NA	NA	NA	13.6415607578788	14.8935213651975	NA	15.4484452910564	14.1458187594521	13.6123449637569	13.8359852603931	14.3624849797816	12.7440215095282	15.0164372511775	14.4032321877225	14.1709123733146
AHFQNFPNGVTDFIK	2	Q92973	14.4049329651662	14.7067807757876	NA	15.3775905363174	14.8458327120237	NA	15.4174761200351	14.9955933304706	15.2525191801525	15.0798680753901	13.4247209516915	15.0738831672006	14.9369209631344	14.844116904595	14.8032660497077	14.4228872375777	NA	15.019051094948	14.3259701366563	14.4765799341792	15.0076288615683	15.1068462174614	15.031202193787	14.8517544851477	NA	14.9459306802221	14.7572803164663	NA	14.1805409087765	14.7088388725755	14.0733937541882	13.8247288233772	15.0377563017722	15.9002443316847	14.7369070629047	15.1501910179708	15.1065882549733	14.7936228117481	14.8024731875371	14.7581219106098	16.1636496681311	15.8187498723918	NA	15.4067888754623	15.9423315161717	14.5626465372984	16.0683813038762	NA	15.6477436556787	15.7377575964319	15.1947078397246	15.3612291191137	16.00065743856	15.9337461924259	15.7322814750987	14.499831453797	15.9041055218799	15.7754705766738	13.3216447450201	15.8093156551837	14.7734778727279	13.8552506016613	13.0058793233534	15.6816969857418	15.5177158988514	15.9465655307785	15.780396526558	15.9220962792564	15.2774600518921	15.9329106074512	15.3739039632275	15.1569507870491	15.1171656274495	16.1008029307711	15.1331862769545	15.4605591234666	NA	15.9345281772479	15.6430674720972	15.3935943825195	NA	16.2145657367748	15.1893692039906	15.9697789722926	15.4728214761328	14.0291791125986	15.1111605524602	14.0723160651374	15.5884154530717	14.4640362133642	NA	15.0467400463909	13.1865620855504	14.8210329083936	15.5599687537965	13.8256741905232	14.3078710790379	14.0929784046205	13.4489846838003	13.7434144415673	NA	NA	15.1672689235456	12.5411049906185	14.9214419119676	14.4271037608282	14.0566844937495	12.3469499857421	NA	13.4397823775558	NA	14.9364874743913	NA	13.8944071353638	13.4092637655289	12.3324424505722	NA	14.3395897109007	NA	13.6349007741795
AHFQNFPNGVTDFIK	3	Q92973	13.2921651345469	13.8706276328051	NA	13.9337042988146	NA	NA	14.5151559225091	13.1206568418101	14.5888183638863	14.8504422691894	NA	13.2745107885869	14.2323251369575	13.1141739260776	NA	13.7537358368544	NA	14.2162898954771	NA	13.5744463265803	13.4648867450143	13.9968589481762	13.6167168641307	NA	NA	13.2593535607912	NA	12.5416923023195	NA	NA	14.2863191590176	NA	NA	15.085895366795	14.1938788553582	15.5740468549503	15.5727193534205	13.8739395173052	15.3814598843609	14.99327193852	16.0489265952244	15.8980489599028	NA	15.2744079074766	NA	13.0957868785245	14.9843730211078	NA	15.627140677941	15.2154234134477	13.9871582112985	12.7630330843849	15.77349910828	14.9729204976669	15.2515511815312	14.9413076390422	15.6551408120795	NA	13.3434679266868	15.0443332179737	NA	14.5391826306026	14.1927734783592	NA	15.3670964133829	15.2000015195107	15.0618561699267	15.1052169968799	15.512201202149	14.818913537245	15.7705273702833	15.0974984745461	15.2592414665626	12.4525681572869	14.5539575284606	14.4267042789949	13.3708361273922	15.1071829054953	NA	13.9889074573074	14.8979024176324	15.3547842471948	14.5364642628938	15.2667180604671	11.2359857590156	13.6420137750841	NA	NA	14.8903075252025	NA	NA	13.0243483528127	NA	14.481374526666	15.3758967547374	13.394187295218	14.5032149984634	NA	NA	NA	NA	NA	11.6952869320259	NA	14.3662701490112	NA	NA	NA	NA	NA	12.6677113168702	14.167843274437	12.3952849611745	NA	NA	12.5073538761039	NA	14.1126738632229	NA	11.1122655236957
GELQNWPDLLPK	2	Q92973	14.8105148179088	15.8541511896856	NA	16.250622649879	14.2653665000554	NA	15.9045877569993	NA	14.9674403285523	15.4907822585008	NA	13.7803731124488	14.5478711301613	15.3308021099801	14.9162923923262	NA	NA	12.4053197313122	NA	14.6890234094391	NA	14.9106105518954	14.9732956434824	13.9812126129105	14.7416100541737	14.7603656088151	14.154162334738	14.0091290284009	13.2494961860676	13.6065737388328	14.8526912797524	NA	16.7405850648874	15.3532369948377	NA	15.8312618825646	15.7442485808061	16.3230158856283	15.1387215516123	15.0214843543886	16.1743570846372	16.5111084045911	NA	13.7770257987421	15.6607773090374	14.9595509454447	15.9673109129761	NA	15.7570614051814	15.5748702704335	14.9455698045092	15.6959944811521	15.8474417683559	16.995385961864	14.8078610943351	16.2237113282427	16.0954098769047	15.673471579542	14.3085260564787	15.8493981418569	13.3340284651354	14.665386535454	15.1200711739556	16.1473387723162	16.7316878016153	16.5485438586782	16.377430295794	16.5700095816674	15.4427888462703	16.2037027843057	15.6956926240333	15.4911549284591	15.8035386149597	16.3651117716994	15.5559083366021	15.0595036351108	15.0757356594659	16.4195491117658	15.3964401101205	NA	15.5245901606227	15.7935930355026	15.1498817411323	15.8132054027976	15.7893999399937	15.2958922389387	14.5922896214169	14.231160314983	14.5732753340291	15.3722887283154	NA	15.0700583771427	14.7481370923131	14.3362409139973	16.6205719261105	NA	14.7150347870443	NA	NA	12.6835222098108	14.0816991493001	NA	15.2356818572344	NA	NA	NA	NA	NA	NA	NA	13.4363095779423	13.7134343290542	NA	NA	NA	13.4788484651644	NA	14.2145098855621	NA	NA
LLPHMHNIVEYMLQR	3	Q92973	15.565974513286	15.8269658746653	14.3727720961573	15.0840827190334	16.7467885031462	16.5420662072885	16.3398662813887	15.0670474253951	15.6219242602285	15.6462502521387	14.8846826307681	15.4020959422643	13.851160538535	14.24876389287	15.3101040487432	15.0627926972152	NA	15.6356122349071	15.3036961141081	13.7054337938273	14.3547415187918	15.5578755486715	13.5067480426201	12.9917115584939	NA	NA	NA	NA	NA	NA	15.650567654645	13.799478021692	13.4928631196352	14.48495542191	12.5732438758673	14.0692333239376	14.6058116563204	14.1697194473152	13.3816258244844	14.6411128067619	14.8139391762767	14.3507760044393	NA	14.1578727079326	14.4669163394741	13.4071154928406	14.0295652456045	NA	14.1376688084981	16.1496246064623	14.5198236041962	NA	NA	13.7610649058982	13.0054898110318	14.1570323150938	14.6448358251634	14.7097124329131	14.4096765787466	12.9215304397453	13.612971415885	12.7927043588882	14.2336571950426	14.8714564619552	NA	14.6048937443671	15.3557798512247	14.1800161181741	13.967776312947	13.4064682731302	14.351088591111	14.3117997765922	14.4262921230095	13.969184538137	14.033720596909	13.7732791646935	13.3785233947189	15.9238646355844	13.9790920081779	15.1513705916628	14.0928722083971	14.1025039294362	14.8637588417501	13.7076027722894	13.878131589084	14.3632029491293	13.1615750016885	12.4121108391625	15.0684513414862	14.2392418806356	NA	13.8051726521263	13.5854497411465	NA	14.2714555374547	12.4005868821265	13.3026040737055	NA	13.0778941199166	NA	NA	12.0157428973576	14.2152119376292	NA	13.7529382891571	12.2487996094014	13.4131994892364	NA	12.6310272217308	13.6931845058699	NA	14.3573013567761	NA	13.5377054062248	NA	13.2444405167414	13.0913644623562	15.1674025089894	NA	14.4362036002057
LLPHMHNIVEYMLQR	4	Q92973	15.2012555581626	15.0344546745331	13.7825554534077	14.45509088963	14.8695595032113	14.7028984019043	14.7591441153414	14.3319617464149	14.8849342221499	14.6917297327659	14.1035088924554	NA	12.279770042266	NA	13.8478683084144	14.1499139681906	NA	14.3141398665636	14.1371911927267	12.4557995968219	NA	14.2744940439706	NA	NA	NA	NA	NA	NA	NA	NA	15.253370562385	12.3821137556594	13.0188231915545	12.6310943779531	NA	13.4383902285452	13.5117019253163	NA	12.7544112089624	13.6477128625919	13.8484670860321	NA	10.9493426556443	12.7824800017757	12.836103386556	NA	12.2973389004346	NA	12.8545009794262	14.8422005888717	13.146346493193	NA	NA	NA	NA	12.3744475810707	13.5928265510324	NA	13.2602392223393	NA	12.4337270104072	12.910221338403	13.3748856541712	14.5290144578466	11.719825459578	NA	14.831517828644	13.0939963145092	NA	NA	13.8252749739354	13.2317286679008	13.4968591577498	12.9063058123866	12.3093556256923	12.2371675976568	NA	14.5450097805702	NA	13.8988986041755	NA	12.943672545857	13.5113680079859	12.7803119805241	12.9305517828689	NA	NA	NA	13.3005448836671	12.3404984461899	NA	13.0037658178757	13.554743481656	NA	13.1337553050128	NA	12.4401684820929	NA	NA	NA	NA	NA	NA	NA	NA	NA	NA	NA	NA	NA	NA	12.8029610131077	NA	NA	NA	NA	NA	NA	NA	12.531880262182
LC[+57]SLLDSEDYNTC[+57]EGAFGALQK	3	Q92973	13.0605966079852	12.3336633006886	NA	13.8196356499424	NA	12.2518807047048	NA	NA	13.6257302342062	13.4680252767	NA	12.3813273684823	NA	13.4988136963189	13.4499585354021	13.7431231882548	NA	13.7270704997999	13.4685144948012	13.7615125218522	12.8815857877208	13.9756404453644	13.5932350984804	13.8145895104188	14.3858599184552	14.5691915154532	14.1420981111089	14.4328461106763	14.1278776654314	14.3021157992799	12.4900732069709	12.7674506310656	NA	13.4654046961655	NA	NA	NA	NA	NA	13.0284153625524	13.8047189079724	NA	12.6668569742602	13.0548663663376	13.245672464584	NA	12.6397937704226	NA	13.2423016774716	13.9525093396075	13.4207211140319	13.7624630799111	NA	NA	14.1605887009773	NA	13.6830847586737	13.3851825287409	NA	13.28097753347	11.4469929650766	12.5139596214612	13.0272562201547	NA	NA	13.1886821298023	NA	NA	NA	NA	13.1137254347813	13.422864502901	12.9500827540333	14.4645277776404	NA	12.4368322263189	13.3048532046068	13.106845031323	13.2042061217148	13.8296053673452	13.7207922840149	13.3979595037791	13.4417148049692	13.7182654839856	13.6143636967019	13.4670952459797	11.9177212449867	12.3779906272563	12.2200954176911	12.9312459271237	NA	13.0810502171724	NA	NA	12.556140466858	NA	NA	NA	NA	NA	NA	12.2149673908856	11.7254692671705	12.6866752357702	12.5157436098974	NA	NA	12.2449477141132	12.158719397649	12.594122982585	11.1649918019003	13.5705879803222	12.0648113344634	NA	NA	NA	NA	12.2338366972728	NA	NA
TLLENTAITIGR	2	Q92973	17.3349149029204	17.381049743475	16.888436023856	17.6817286104573	17.2478616512994	17.0603195026596	17.4510068252056	17.1125255008832	17.4790294337697	17.4795597506194	17.0344626020603	17.0834445697343	17.0493495390156	17.0785502019401	17.3508403630361	17.2842566273083	15.7780075113723	17.2992626403905	17.4038357963651	17.3492103281138	17.405417350289	17.5244232494881	17.4879180344427	17.2630275513489	17.7187535413417	17.524012966158	17.6006805279574	17.4686445017936	17.3924506056977	17.6182287706897	17.4179673705059	16.6464318452967	17.4242071563648	17.9159994179788	17.4251021800442	17.9089739622768	18.0129205763791	17.8001367798642	17.9391770453315	17.238375475197	17.7788689140292	17.8781119249678	16.9032216199956	17.5550270952314	17.6559866650504	16.9528006880197	17.5235849996889	NA	17.9195918174924	17.4688069985426	17.31053806573	17.8488208426514	18.1157349883977	18.1173100658748	17.9892558965319	17.9989264996935	17.7143603054854	17.8653799000211	17.4040749709749	17.8902573951383	17.5657787369453	17.3220299311166	17.5766774499592	18.0202030607794	17.6797962904635	18.1355516851684	18.0114245066155	17.8178194294013	17.7903201311069	17.7364187855146	17.6452254654798	17.6954795099747	17.5699995290404	18.040158918781	17.242982389799	17.4624583714814	16.8558675894536	17.8593249431703	17.6249213094916	17.4001559032256	17.7247415210168	17.7487320794338	17.5916027226235	18.0519683732167	17.6937183969359	17.4524537644364	17.8749598412804	17.645649712511	17.8089983215333	17.7695406884865	17.016859536342	17.6284595476565	16.72453836995	17.281228376307	17.9762401108202	17.2502004438568	17.1263191966712	16.5492665530146	16.7706013709848	16.7765081825738	16.8093903751757	15.6789431142173	17.133361895822	17.2629659650502	17.2986704877373	16.8216558940971	16.8723759204043	15.4595464340153	16.8733688786643	17.1754068264825	17.2094453320278	17.5015450230872	17.0991000166677	16.8207980328372	16.9972488954361	17.201221502987	15.9644909524472	17.3021078310025	15.3900298904949	17.2840492108698
SNILTLMYQC[+57]MQDK	2	Q92973	13.4964450105977	14.6366519490449	NA	14.5711751990579	14.2404676581138	12.8311315385913	14.9700340188585	13.451657871633	15.0752202025024	14.8992275111413	11.6164684378855	13.665785194737	14.3111270643286	14.7382701249705	14.308935126869	14.2876649115324	NA	14.3220662417098	14.7508876018797	14.0917366344789	13.9806467859834	15.2786515510886	14.3726861465206	14.1482756170932	14.0935379924432	14.1828944033877	14.3334188046017	13.9912294452353	14.5346711890067	14.4060474872264	14.1282073204547	13.5672657310094	14.4399811404839	14.9186270433678	13.4295708827693	13.749742051137	13.6953463775314	14.0238868304815	14.7106387446355	14.2167245064824	14.7065917947426	15.1967086153916	12.156004766448	14.7709733906704	14.5271350047431	14.10939892181	14.4087014121714	NA	14.0567747126009	11.96525354836	14.0981960906255	14.1988275226369	14.2366113991635	14.7297516908899	14.8811453637323	13.9575481262164	15.4344365315622	15.1234563479545	14.8480762990142	15.0381461356099	13.3366881512586	14.1901539110456	14.518387383215	14.6986279437917	14.0074426779599	14.5380568297149	14.5820549222972	14.3559417981141	14.4629777890491	14.7550213726817	14.7021973211826	14.5945669234735	14.4943350233886	15.2741850053563	14.5325238243673	13.9613495060045	14.6187589109933	14.6526277978883	14.0242462347454	14.4681089124447	14.0294552750584	14.1344415767742	14.0028434035512	14.6337578063499	14.6056530849885	14.469211943651	14.6785537733316	13.9255722566087	15.4731854592488	14.7937481951401	12.7708876492937	14.6654897938821	14.2348690136825	12.9390913226859	13.9936198475766	13.0012358672704	13.9944089855496	12.9404563022348	13.4607393398585	13.1224364203633	13.9754671757478	12.6964551586728	14.3543189483062	12.6715446474269	12.089030347967	13.5281704158395	11.9706570490947	11.9093125872743	12.1708961160413	13.3320647578432	12.1845501125194	14.9322892232767	11.9056228091024	12.9360782557315	12.0648078710653	14.4906147752997	14.4879443284516	14.9552209300794	14.4346955226244	13.9576386821848
ALVMLLEVR	2	Q92973	16.4679149540704	17.0254755692587	16.4785083725178	17.4978740900935	17.022856497473	16.9349942786237	17.3958695072991	16.8182831805839	16.8981218799523	16.728787564779	16.4218609991728	16.8350759255217	16.4314301212302	16.8884482249439	16.5631327492785	16.4374573456899	14.8402428446219	16.7570953035231	16.5140913883924	16.0925374885857	15.9120689105711	16.8257201917598	15.9043478146896	16.0820366567662	16.9789455692253	17.4674149610232	16.7227219992151	17.000881777059	16.3016858958687	16.3580330725625	17.8310544613275	16.0168664599285	16.7668043749959	16.6796557942046	15.8449209833043	16.8995166227902	16.9261200430191	16.4523343046467	17.005042415013	16.5649090307226	17.5269569541827	16.9431127444325	14.806140672748	16.7285400740352	16.9439580254103	16.2287444602191	17.158944500231	12.4268136699449	17.162153149098	14.3769981848238	16.5270071731198	17.0081581161749	17.0419490495508	17.3180302606376	17.109936356067	17.2179230096681	17.2495027655743	17.1074558119684	16.3478900392782	15.756036432927	16.2753919005521	16.9746463656704	17.0125958788106	16.7354734967131	17.040561557154	16.5979028069264	17.1394152009222	17.33602227389	16.7226986753921	16.1152990055188	17.0292804983651	17.2299204336311	17.0706770379329	16.8738576350445	15.9666336923837	16.5816293975303	16.2079644784289	17.0059706759833	16.9831283569016	16.6558900189151	16.866545831982	17.1197240549619	16.7468848375455	16.8076237396453	16.7137476981173	16.5521203496479	16.3648369536408	16.4841492627712	16.9964483648634	16.7461514531013	15.5654076927887	17.1784486872014	16.1796021824103	15.4806404476542	16.9755112117327	15.263208724474	15.9721831850595	15.4938974894132	16.4325591920181	15.6417807081363	15.8622742004966	14.7134386143489	16.570513350885	16.0245676053235	15.7777839717136	15.2103998345758	14.9450493127836	13.861311273879	13.8162958625788	15.5634171927784	15.3135070675689	16.1542531439343	15.1619373588917	15.563913618576	15.3669559164159	16.2619189374301	14.6032300984375	17.1344367945162	14.5108171473823	14.4915439432756
C[+57]VNLVQK	2	Q92973	13.1550391459972	14.2032258500498	NA	NA	NA	NA	NA	NA	14.7960126089885	14.2274567087041	NA	NA	NA	14.274190107262	13.9534567490033	NA	NA	NA	NA	NA	12.9394578487913	13.8290073591765	13.7130290714199	NA	15.2300071932406	14.7334525876028	15.2141165038946	15.4591338381405	14.9762446672119	14.9451543816957	14.5390920286938	NA	13.9811067968645	14.3125319586757	NA	14.1647297486876	NA	NA	13.4709179859257	14.214691955788	14.7962363940999	13.6369760323354	NA	14.5141431997987	14.3654717873038	NA	13.8768607723203	NA	14.5497595232508	13.8449970415866	13.6883878818411	14.2268792515465	14.2480936489063	14.1674619730205	14.3491279309269	NA	13.8352891878856	NA	12.8549323268229	NA	NA	NA	NA	14.4992308867636	NA	NA	14.97138549431	14.7079763322951	13.8616823325216	13.6870368912923	14.5993123806409	14.3753148672223	NA	15.007891047405	13.2964709750913	13.5968142462508	14.2173983737671	13.8497412992959	13.8219650926859	NA	14.3333341542622	NA	13.7667135344555	13.8429876931728	NA	NA	NA	NA	13.4815047510608	NA	NA	14.4055842373203	NA	NA	14.2017672965562	NA	NA	11.8376961627984	NA	NA	14.0303903756871	NA	NA	NA	NA	12.8680362349062	NA	NA	NA	NA	NA	12.7763163921484	NA	NA	NA	NA	NA	NA	NA	NA
YAHWVVSQPPDTYLKPLMTELLK	4	Q92973	12.3937242882819	15.061385656824	NA	15.5701429239044	12.856429691359	9.82213428849812	14.8100677672246	11.395897120025	14.8654079032843	15.5853071209744	NA	12.5255563226745	14.2915072180959	14.9644059272259	15.1997726785363	14.70773099409	NA	13.6062012876901	15.0449983408079	14.7568576524607	14.3598344476948	15.424234871432	14.2350449527923	13.721153422514	13.8559974616865	14.0615745488308	14.1078610261186	13.7793245876465	13.4478888015548	13.8076614909463	13.0006192970557	14.1888887962399	14.4696535797087	15.0305352639407	14.3803907743681	15.3141779804499	14.9977098201154	15.1821247785466	14.56217467218	15.2486411782679	15.6597795860174	15.3088838291257	12.8905156575723	14.7882803041511	15.2258047892445	14.1971766781188	14.4584575607259	NA	15.442400572784	15.9679779320271	14.8337791044859	14.7870395454329	15.1409662077942	14.8531001047756	14.6086202213933	15.1903030860337	15.1776341172164	15.1482012527611	13.5398394390108	14.7038114046134	14.57824862139	14.653395462819	14.9106594428912	15.6578937872052	14.5360198897225	15.5875558180424	15.8413093249994	14.8933324196084	15.0784343940709	14.2716128503981	15.3461048941586	14.9725388640991	15.1626103447323	14.9886247925709	14.610490116942	14.568363084244	13.387179436108	14.7623408621582	14.9466306303931	15.3661531173403	14.7950766124651	15.0129615800145	15.0000411458939	15.2527768604016	15.0869754154272	14.8091593374811	14.3503310697527	14.1074637358187	14.9514617290011	14.6952056693489	14.2927292423996	14.660845443167	14.6138916157746	14.2723551795623	15.3095304439288	14.1224258372625	14.5553876259784	12.7107156407456	13.9976356918278	14.1375005153018	14.4045554354568	12.9841884331247	14.7468669252865	14.2651830983284	14.5766202818227	13.9669648423806	14.138679476302	NA	NA	14.5283052601876	12.504521412744	14.8884347281222	12.0864975362072	13.502999541454	NA	13.9055935740804	NA	15.0250522062366	14.0281960519454	NA
IC[+57]EDSAEILDSDVLDRPLNIMIPK	3	Q92973	13.4264016072372	13.2159470362514	NA	14.1193156609293	13.2897257889165	13.3800162154606	13.4412294935213	12.9693705370095	14.0527566495695	13.949275356807	13.0804359474173	13.5955105400344	12.6435698491788	13.8241661797826	13.915793760921	13.7235994103834	NA	13.4624015146398	13.6955660440849	13.7889347716166	13.2053974719019	14.0439098848376	13.5603722625042	13.5087233466404	12.5816509991174	13.055808278631	12.6421937636546	13.1485477658546	12.8300854774022	13.0615342422016	12.7416311526737	12.3539176991072	13.8435185052795	13.8257800490314	13.4353708036287	13.6481671652084	12.6846511398835	13.6615873117035	13.2798730753502	13.4987481344512	14.1078040715802	13.7265068719264	12.8353757142838	13.878914511564	13.8118456585291	13.4205701205702	13.8506682724883	NA	14.1000517850658	13.9235970239289	13.3885356114531	13.9596645115297	14.1124757893824	14.2372712783745	14.5724553233907	11.825441498992	13.9413978345123	13.9748839955229	12.7721274994528	14.4924001287549	13.1573306933149	13.3037739271853	13.4883833782015	14.1484305745089	13.7322472026339	14.0133128517106	14.1162169084912	14.1104192597404	13.3712421948219	13.9892776287052	13.6867163628887	13.8540847794636	13.8070280456185	14.4805989190223	13.2335438647255	13.3464225109759	13.9264050552187	13.6824650437597	14.1034507712859	14.0517663747554	14.0612988139705	13.8520046658211	13.445635197363	13.9934973896075	14.1282062574889	13.761591984136	13.5333901808987	13.1757505914195	13.5205919722801	13.8179358262631	12.4227363248709	13.7776018823088	13.2969613789399	13.0239180201897	13.9946150076906	12.5390440995775	13.1355261529409	12.2412751331717	12.7367851988823	12.5360506351992	13.1371000777435	NA	13.2808854268689	13.3918681581557	12.904853322783	12.976981952577	13.0723651208707	11.8185376988075	NA	13.2199852355335	11.4950309651776	13.2842904354923	12.9186106683008	12.194892315449	11.7624491157273	13.2377064856903	9.98747904308004	12.7492670711526	NA	12.801017428058
LGYVC[+57]PQEVAPMLQQFIRPWC[+57]TSLR	3	Q92973	17.2213666478296	16.919463816394	16.958305554703	NA	17.6374395088892	17.5671474843202	17.0444507786411	17.7630959288886	17.9102435334006	16.1571725563762	16.9981495368466	17.4043622752801	NA	NA	16.0060822687628	17.7657999911525	15.728362971758	17.5742169761417	17.2796290391133	NA	NA	16.0417834457821	NA	NA	NA	NA	NA	NA	NA	NA	17.1345720116203	NA	NA	NA	NA	NA	NA	NA	NA	12.7914891690397	NA	NA	NA	NA	NA	NA	NA	12.7732032025452	NA	18.558648975508	NA	NA	NA	NA	NA	NA	NA	NA	NA	NA	NA	NA	NA	NA	NA	NA	NA	NA	NA	NA	NA	NA	NA	NA	NA	NA	NA	17.8594090228676	NA	14.1088627030279	NA	NA	NA	NA	NA	13.1596750294575	NA	NA	14.5748395125844	NA	NA	NA	NA	NA	NA	NA	NA	NA	NA	NA	NA	NA	NA	NA	NA	NA	NA	NA	15.8910568778099	NA	NA	NA	NA	NA	NA	NA	16.2378324562075	15.5277231763674	NA	17.0675962251748
ELLFHHEWVVK	2	Q92973	NA	NA	NA	NA	NA	NA	NA	NA	NA	NA	NA	NA	NA	NA	NA	NA	NA	12.229020360106	NA	NA	NA	NA	NA	NA	13.1143131073301	13.0737850338487	13.0724339452517	NA	12.9298557476005	NA	12.1279360572811	NA	NA	NA	NA	NA	NA	NA	NA	NA	13.351093809126	NA	NA	NA	NA	NA	13.2121257994611	NA	NA	NA	NA	NA	12.4709893976301	13.4043062651541	12.9150759408083	NA	NA	NA	NA	13.1053314472097	NA	NA	NA	NA	NA	NA	11.4008074680888	NA	NA	NA	NA	NA	NA	NA	NA	NA	NA	NA	NA	NA	NA	NA	NA	NA	NA	NA	NA	NA	NA	10.7512742573776	NA	NA	NA	NA	NA	NA	NA	NA	NA	NA	NA	NA	NA	NA	NA	NA	NA	NA	NA	NA	NA	NA	NA	NA	NA	NA	NA	NA	NA	NA
SEC[+57]LNNIGDSSPLIR	3	Q92973	NA	NA	NA	NA	NA	NA	NA	NA	NA	12.3516206821365	NA	NA	NA	NA	NA	NA	NA	NA	NA	NA	NA	NA	NA	NA	NA	13.9172967925419	NA	13.6614434258607	12.713455712503	12.9011952543827	12.2852591210804	NA	NA	NA	NA	NA	NA	NA	NA	11.955690866586	NA	NA	NA	NA	NA	NA	11.9700291565367	NA	NA	12.3733647607248	12.168756685419	NA	NA	NA	12.6701599529226	NA	13.2700038672984	NA	NA	NA	NA	NA	NA	NA	NA	NA	12.948558379965	NA	12.0799223755904	NA	NA	NA	NA	12.8413599401943	NA	NA	NA	12.0323108157174	NA	11.8704142010783	NA	NA	NA	NA	NA	NA	NA	NA	NA	NA	NA	12.0831699283916	NA	NA	NA	NA	12.6936837901214	NA	NA	NA	NA	NA	NA	NA	NA	NA	NA	NA	NA	NA	NA	NA	NA	NA	NA	NA	NA	NA	NA	NA
VGLFAEMTHFQAEEDGGSGMALPTLPR	3	Q92974	13.8227197775726	14.8371671293267	14.2257043961299	15.1672982627714	14.7233031942284	14.3315191211579	14.9119436889169	14.5622715231579	14.9454330298477	14.812026380001	14.4976177599677	14.4368008286822	14.993438996143	15.0340379201437	15.1173091557584	14.7670662786623	NA	14.7149798244978	15.0183280333156	14.7394699367274	14.8683649103628	15.5502640515557	15.0690828639545	14.9593479678899	14.4622630670168	14.5337051135944	14.4745580750297	14.6387052329506	14.3215554410352	14.3604630763023	14.6845388160527	14.1290656286684	14.9904583058371	15.0644786729433	14.6409161308999	15.6558957108421	15.2040911756767	15.4036488241634	16.0318302924946	15.0953658115704	15.6776258971208	15.5813370599363	14.8605252863781	15.5950672707049	16.1726943266485	14.9218339796433	14.9659690644863	NA	15.3372386174985	14.8364853946099	14.9772418516148	15.2089959685203	15.69088913153	15.9019937025331	15.6133557386864	15.4597527092251	15.5191513356028	15.4421210631116	NA	15.7386429094347	13.8108256915012	14.3712119583417	15.0175502286687	15.4700513975354	15.6729576586914	15.4938364720558	15.1282844498995	15.6668096763662	14.9109530762437	15.483176336666	15.2443868699403	15.5375324784789	15.5914156097723	15.9257654314993	15.1029055923634	15.1512575704374	15.3609590155843	15.0091608713073	15.6088883564683	14.7946968801993	15.424982272337	15.2150500257838	15.2659582267459	15.3907824992514	15.8756567863167	15.3320337995524	15.2991135894458	15.5875324344831	15.7235861573069	15.2712499995105	13.4206075735024	15.2599005530998	14.6896009118552	14.7925314639211	15.0925362769553	14.6942853108957	14.6877006649428	NA	14.1152584218846	14.9176604483682	14.65914679784	14.7791232220605	15.5223121771176	14.8846439094142	15.2532951644538	NA	14.4979300938387	14.9208180463474	14.0569219558047	14.9036046502357	14.471897954204	15.3954056588074	15.0913129857334	14.5539845513583	14.483067759528	15.0252050296073	NA	14.3797634212441	NA	14.2835929701609
LVNLYGLLHGLQAAVAQQDTLMEAR	3	Q92974	13.5031254608449	13.8538043378224	12.7344057578313	14.2528398657963	13.8542858711705	13.4049232535031	14.0345991775357	13.8300861859412	14.2702726686773	14.1034050537583	13.4547127959209	13.7125841852315	14.1051158583646	13.9850985255877	14.2500170201889	13.4368913759482	NA	13.9025576255762	14.5181331330246	14.2794447006771	14.3394143616211	14.3729438691727	13.8974963602857	14.0422617739606	12.7580172888161	13.0761357326284	13.1561346167182	12.1085172742442	13.1196240466284	12.2389136607401	13.7967445412606	NA	13.7944165918547	14.0549617631172	13.6544849051726	14.4842403091754	14.2317158305978	14.239138357585	14.933795064632	14.1641494223544	14.4527318824797	14.6272146767736	14.432551500534	14.83269800578	14.9734441220399	13.971429927787	13.8548234586648	11.7543874713631	13.8961554202753	15.0261189722444	13.4484248829876	13.7613170661285	14.8172942016266	14.7822868338357	14.4732105102566	14.7243674813232	14.194680301122	14.5267504539915	13.0788463654329	13.6844685717244	13.0407542154984	13.2724611565723	13.8205590042386	14.1954674000751	14.740046368971	14.2979067397827	14.1513965729499	14.6894253973258	14.0097602718555	14.5455503360035	14.2757457001907	14.6158868231762	14.4807364042111	14.627585925154	13.9747099184491	13.7527383474381	14.4053555094358	14.2102357713467	14.2534748760108	13.6773200734401	14.0875905384098	13.6545034945896	13.8433174283966	14.2750311458044	14.9336574868498	14.0149343912152	14.717580989925	14.4239696372865	14.5786057267522	14.0259930464163	12.4449702577327	14.0059885076705	13.1512626334606	13.8513697522436	14.1826993652174	13.7453266333463	13.971409572497	11.8773162223866	13.0080034840442	14.3051041858872	13.7539322203915	13.6570515554394	14.4324353170583	13.9475245782108	13.9373982395564	NA	NA	13.4575031717985	13.8254507912673	14.2096547780489	13.8694539834247	14.5999487488288	14.0852679049354	14.143164524323	13.7974449261629	14.5791209284096	NA	12.7668962299091	NA	14.2199236046425
LVNLYGLLHGLQAAVAQQDTLMEAR	4	Q92974	13.6732958272036	NA	NA	13.9888296226847	13.5817874506438	12.07931271052	13.7356356636158	13.5449662585478	13.8081458034101	13.6075760605117	12.9793871577406	13.0084934265226	13.4126750644708	13.1691003657038	13.9185433046471	13.0321658516507	NA	13.8971517093768	13.8898728583192	13.513383281346	13.8098260677464	13.6766086073614	13.1658536505735	13.2073719766209	11.4555204768772	12.8491812935939	12.8726948886853	12.6154677512814	12.7556944938437	12.305907541318	14.2823548215484	13.1334478719908	13.2545716383174	13.3512413861322	NA	14.3339272877499	13.8971580292964	14.0739971648393	14.0904671587998	13.9236794508766	14.1822617061301	13.5502123608524	13.6043988303833	14.2983487655511	14.4194324107482	13.1814257269301	13.2723070883864	11.5636682056263	13.637763552687	15.0381437521701	13.566004399452	14.0817612623902	14.1555085732036	13.9119576686872	13.7183419732648	13.5360028712972	13.5823520425448	13.9020679572522	NA	13.606367917932	13.175543351298	14.0075106192331	13.810982536555	13.8520028050108	14.076598319287	13.95869984043	14.0663686379819	14.4902917472307	13.2957348855792	13.6931404004877	13.9963220512169	14.122440199599	14.0056219233436	14.2849608784917	13.1753496197918	13.379135415767	13.5761575929408	14.0635182427607	13.9983039620392	13.1367649837335	14.0882840815118	13.6559667129522	14.0688565123841	13.5375777278176	14.12613958585	13.4059583932869	13.3165978235549	13.2434328332513	13.9818382519005	13.0727191909692	13.5466542894391	13.9146068235216	13.1567038154922	13.2892432986532	13.6898182885042	13.3142248264672	13.6885350598742	11.9021443856006	12.6521866729167	13.6181548516515	13.2778417338055	13.2783809992606	13.4249212590472	13.3757861021356	13.838739925672	12.3087227863921	13.7141914545246	14.0819098352754	13.5846941291021	13.4027120091803	12.8291734920054	13.8207936917154	13.3511375126889	13.0951559191274	12.8398291904195	13.2392556549845	NA	NA	NA	13.4409333910256
QLAALGQTEPLPAEAPWAR	2	Q92974	13.6405279869039	14.7734066848193	13.7628332957095	14.880305593761	13.7510752028133	13.866201113071	14.2361925513811	13.7571669834034	14.3803957445102	14.3861526921426	14.5085157445774	14.1729359980723	14.8868447400187	14.6914088176546	14.5916529703772	14.0352445699724	NA	14.9051775322549	14.251504740143	13.8776916680324	14.4597405054755	14.8609552184758	NA	13.920984093861	14.7621742303653	14.5656337792306	14.7948715835118	14.4423403141228	NA	14.5962372683495	15.1048705010497	13.2405622843293	14.6285774936859	14.8864040460142	13.4283427239616	15.0243626016981	15.1139730637753	15.0117740913402	14.9440156456599	14.6785214046492	15.0884950896042	14.3360412151027	14.1264575880986	14.6929064246401	15.6907451805136	14.117073682167	14.3544331731452	NA	14.7188820487562	14.1095962907287	14.2472632231631	14.8304577460364	14.9970558231555	14.9475799536894	14.7841712564652	14.7059330037251	14.0306842591684	14.1149303176543	NA	14.4405248851283	14.2237039887528	14.7301017710455	14.87673209099	14.8532837880337	14.881118824453	14.946722156965	14.6057138071508	15.0479464753158	14.6387746170638	14.5788036359702	14.5644351871192	15.0610093655837	NA	15.4635112172318	NA	14.6072410606796	14.8491652077842	14.4775593251747	14.9333266969087	14.3136919200822	14.9313575290011	14.8698208134099	14.8548893303186	14.5087545679398	14.7840638655835	14.5486169519714	14.177580459273	14.7313952412391	14.8289991128437	14.0059554087933	13.3508092093695	14.9204837417657	13.79265546447	13.9732131424239	14.4171571263756	14.0078571280709	14.0645624695764	NA	13.0035840400547	14.6963642044813	14.3128533035617	13.9062455458533	14.5963366796536	13.4336959122874	14.207979506263	NA	13.8349762120802	14.1472569881032	13.5769411755958	13.997522534206	13.6684200183125	14.3536533029567	13.6451371034768	13.8548037133741	13.1619990579118	13.8496384297935	15.6545217695821	13.2433391118209	NA	12.7142416217157
ALVELLR	2	Q92974	14.5359644995371	14.3567096627693	14.361512638226	14.0806373238043	14.3104750989492	NA	13.8995931560394	13.7834605508462	14.4766742117395	14.3762456280422	NA	13.5042460614268	14.1783368328363	14.3275939134014	13.9841948330248	13.4859932550923	NA	14.2275830071829	13.4833528409574	13.6861530619582	14.0649417251511	14.079358593349	13.5924720998754	NA	14.4318865745715	14.5272129651013	NA	NA	12.1396826932759	14.5333815484919	14.2056330541347	13.4091968841342	14.7827699625134	13.8172938870806	13.4475400730932	15.105939063447	13.8624740111431	14.4028304073831	14.9925367091524	14.6474055101739	15.1202869854395	14.8991040603582	13.2476501870747	14.273183530534	14.6528284051753	13.647267690574	13.7912305963895	NA	14.5195607900302	13.7564864127531	13.8644288046824	14.1446495231113	14.663399137267	14.5337469764463	14.1107959260911	14.6082289812859	14.0347894291462	13.9390750564377	12.846379206477	13.8591278234943	12.9536079610511	14.8228122615522	14.0513925040805	14.5554162898501	14.9295676733297	14.899966051082	14.5247179398608	14.9682491920118	13.4870445764348	13.9930232569086	14.5477721148635	15.1334139445232	13.9926766557696	15.3377336434426	13.4389080810917	13.4256455354924	14.2114028963852	14.4035041636763	14.5505574768373	13.2309995259954	14.406060314679	14.397955697719	14.3230187577871	13.6700629233989	14.0335784805197	13.7266254236411	12.7182386152166	14.1005146393402	14.0736609800857	13.3065911038773	13.2595390315164	14.3189282757319	13.8244011938064	13.7713780993067	14.7088675131533	12.9705489541692	13.134019568513	12.7436200990737	NA	13.7655154003111	13.161219213465	13.2582698005076	13.5758470784536	13.6480913746225	13.6800405085821	12.7767508999981	13.3524467180818	13.5570183046329	12.6529814881014	13.1283741523705	12.7421749748737	13.8679416003817	12.6450271382689	13.2828797229024	12.0823037464272	12.9050904316625	NA	12.5174762569095	12.2577105141836	13.1580656814374
QATELALLQR	2	Q92974	13.6064359441373	13.9094527247605	NA	14.0613448354598	13.2920088387882	12.6283010626358	13.4664260078107	13.8327280747813	14.09773725712	13.6301039600369	12.2836109163471	13.0379936909713	NA	13.7779375233897	13.6952853114977	13.9332693129201	NA	13.5863337953651	13.9946511473389	12.303185354205	13.5426459901677	13.5950064653259	13.1782186613115	13.2658312134599	13.5387618192438	14.0074291917325	13.9037050582047	13.7629283358088	13.5379790441627	13.4525343875827	14.7045837509885	12.882610859511	13.5971424213093	13.0470364691629	13.4329403040181	14.2212706802726	13.9271302567444	13.7656772087862	13.7208674332352	13.2524989170751	13.7485163889705	13.5976142809088	13.2176173107281	13.7647799573497	14.4788658199217	13.0471656700267	13.3904620983923	NA	13.5987455875486	13.1831102507572	13.1353397679469	13.8388968934882	13.9035922152095	13.8178247306428	13.8291300420134	13.8357017958822	13.5282819965797	13.5917782346198	NA	12.917903726681	13.6198589472122	12.6866129370775	13.9312227122862	14.0747495478897	14.2658016213997	13.8946556014976	13.8103285873597	14.343927457953	12.7658928426548	13.9389387377744	13.4825864880762	13.6998697227014	13.9454708593949	14.4030887860533	NA	13.2523166376227	13.4940606931958	14.0596880875073	13.7913296867677	12.3329835438236	13.8898670318353	13.8506880237088	13.6670382089886	13.0351429626623	13.7992344931704	13.2430491740064	13.0941797488826	13.4904200807428	13.6316999152017	12.9188710359641	13.014058111035	14.2813137423524	12.7804198160807	13.3759431261366	13.8975568872502	11.6267648524308	13.022088370952	NA	12.7568021843085	12.7711239506047	13.364851042049	NA	14.1105559504237	12.8915925106359	13.1705765342838	NA	13.2087544441916	13.5450088792799	12.8394356137505	12.7859576114531	12.1895693273364	13.5050060254717	12.6158874645416	13.072857764128	NA	12.1065723865935	11.301703774721	10.6533153213376	NA	13.8359403509936
GMFLISAAPPEMYEVHTASR	3	Q92974	14.0658974478255	15.3330130322673	NA	16.2485423490881	14.9524476810257	13.7899072730709	15.6507956420557	14.6258285358658	15.8126625194825	15.8112697902837	NA	14.1412959933434	15.222726396269	15.2544614650147	16.3395396335578	14.878199827821	NA	14.8468518838227	15.6770606283723	15.1365947163847	15.2396210634544	15.7849394911428	15.0207152510554	14.8353278497497	15.6009266964707	15.5563063395625	15.4783263038722	15.8502979874065	15.3978396158816	15.5049476963639	14.5404454672929	14.4195574621723	15.1468725035903	15.2774313800426	15.3427572261099	15.9784889207496	15.9007823304973	15.6179518023727	16.0797820107634	15.6575615323232	16.1152003337113	15.5979074739584	15.2504420338005	16.1355339450936	16.299515788334	15.1859092226917	14.9858141174538	NA	15.5355855504445	14.8061708776028	15.4780239119111	15.4538357215479	15.7992104580049	15.9181089397569	15.7619873647241	15.8449249614179	16.1328885028567	16.1317200382045	15.8992154573976	15.9018345886687	15.4538766835583	14.9275467864535	15.3516365090563	15.9857849668479	15.5876506395213	15.8243159977326	15.9785866150111	15.8586535784905	14.8542054369472	15.1645661269381	15.8961412912699	16.1341698819617	16.0132010506228	16.3675109047247	15.0261714206008	15.3319451023689	15.4993824858024	15.6993944736145	15.7865833298096	15.4614705987229	15.8598039802885	15.722478680627	15.685495371234	15.6360603007486	16.2063080713815	15.510196159372	15.5456433063953	15.7882274032278	16.0357302688181	15.5333831837363	14.8032009202254	15.3974595196702	15.0257386653751	15.1493687376122	15.9012736657415	15.2792105531877	15.3254103523185	NA	14.858269552796	15.2700866097109	15.3777149482486	15.3561625943168	15.8923832519226	15.3275405759029	15.5300188995382	13.976299787511	15.0187475683259	15.4936634013599	14.9372384160178	15.0416572284023	NA	15.6312126949783	15.370982372265	14.7710980171063	NA	15.2433583804111	15.5182499099998	15.1871418221227	14.9812119539012	14.9728700743155
GMFLISAAPPEMYEVHTASR	2	Q92974	12.7539085348069	14.0983608171213	NA	14.0103538526172	12.8773752972708	12.0041985676551	13.8354126351789	12.6218688811737	13.7771084580751	13.9943185206019	NA	12.411168626039	13.6340638875625	14.0306473059343	14.3031645380504	13.3850992259004	NA	13.4269470143715	13.838870319763	13.4436829107648	13.573828948675	14.164135814887	13.9358703248948	13.1045994078062	13.5858501970854	13.5881593301296	13.5338581617953	13.6845580169665	13.5110772214624	13.6712758181214	13.1013973571792	NA	13.9438657935984	13.7601909557582	13.1808305952578	13.9122627550935	13.9267242365394	13.8222555181439	14.5457981028447	13.776470657982	14.4492998529327	NA	13.4451201834328	14.4113155068634	14.7990502876791	13.8951331203492	NA	NA	14.0027175293138	12.874976953381	13.7826644449699	14.0316663633933	14.5906794028867	14.2555360653966	13.9762757254729	14.3921186401799	14.7186088090268	NA	14.1909166923324	13.9437088040126	13.6563742542814	13.7216617837834	13.9946797736488	14.0375581889685	13.6640163350531	13.9331046769508	14.0321211594252	14.1222522092667	NA	NA	14.080574619556	14.0422817646356	14.4153816872925	14.6445076557732	NA	14.1805981462512	13.9097994544326	13.6925753433626	14.0426439392641	13.743655223692	14.2480340784051	13.933067710825	14.1180406050309	14.0811761781907	14.4947754541442	13.4424480418034	14.1829138918108	14.1733916103898	14.6500961643608	13.8495470031781	13.5307132293436	13.7362465614963	13.6212447028771	13.2159508631279	13.792156069333	13.3898304577394	13.4801571595574	NA	13.1522812025209	13.4140319664182	13.6357719189443	13.5548588065451	14.7746392213941	NA	14.0067291860136	NA	13.4029995917896	13.9782345757191	13.1021672525835	13.1023846403617	NA	14.388332649799	13.8471975786164	13.3670289851645	NA	NA	14.1865280904865	13.8335985044765	13.5305437066867	13.7343056305643
QQDVIYELIQTELHHVR	4	Q92974	12.7748781792393	12.963740388997	11.611954829405	12.8878128786977	13.153812553613	12.442060867639	13.2019720772497	12.89946461858	12.5571659401324	12.6903062832912	12.2883575116746	12.7026653711006	12.6032854192017	12.9760160685258	12.6677933174709	12.2656027173704	NA	NA	13.1857963751825	12.1036762725623	11.248698542817	12.3627498720175	12.3244126297702	12.3465253476313	13.8674369604267	13.9338604174594	13.9435749528836	14.1462311747945	13.59667301356	13.6229644619959	13.3144915629428	11.864775224405	13.4528110219152	12.4609746598621	12.3843993958235	13.4931654714846	13.0592963308913	12.9010130056187	13.4081912784658	12.857453554745	13.501559693345	12.9644591886192	11.8463579390064	13.2597628560237	13.780290727584	12.098700295951	12.8967371077836	NA	13.023870505077	12.6972233257564	12.3188437042905	12.3278437907058	13.0542264602992	13.1119491459822	12.7245045314681	12.7203740891285	12.855995097841	12.8281646482886	12.3829774495061	12.4686311812623	11.6121689924123	12.7084810526965	12.9717056660988	13.3703471454906	13.6355196276453	13.5403656903754	13.5501795466977	13.9237137012603	12.2793665096306	12.0086496002351	13.2052848760061	13.1812752387848	13.7394487248772	13.721067059803	12.3959565448656	13.1153710923304	13.2166431624321	12.9487101432014	13.0747057509203	12.4356147787886	12.840827429125	12.6197198926199	12.7095601342017	12.6241755988891	13.1286226043097	12.7002130394506	12.7472895325552	13.3598301616199	12.8264634419623	12.5018312241134	12.2878299086374	13.1900208435496	12.8136492881686	13.3063716346838	13.3790072860997	12.6689107748691	12.6663845415489	NA	12.6280036700183	12.7564764945039	12.6236203616061	12.4186348289135	13.3763305381292	12.620779886504	12.9152567232915	11.4685754845137	12.0021853037657	10.6307924424583	NA	11.9765417414904	11.5406494127904	12.730545183699	11.2662490570909	12.1860375433605	11.7327902237039	12.853332720542	11.0779259097743	NA	11.9967779233661	10.8153986964385
LLQDAIR	2	Q92974	13.209817407411	NA	NA	NA	16.6770963308989	NA	NA	NA	13.9805706029376	15.167029500031	NA	14.3531012191919	14.7856900901479	NA	14.6203881715168	NA	NA	14.9356249426949	NA	NA	14.4595097428679	14.6286408408897	15.0876546816291	NA	15.159075801824	14.9599211108276	14.9953465269776	15.1616616249076	14.8534974684571	15.61815163138	14.4781682728818	NA	NA	14.5088074032483	14.9055739523734	15.5363479529206	15.0435491076884	15.8419417590366	16.1094777607181	15.0923812694783	15.8328079201711	15.4588862898971	14.8669432175781	15.8191443041793	15.7882176691194	NA	15.0460947136951	NA	NA	NA	NA	14.6040883737964	16.0653874884974	15.3900206714372	14.9979772268106	15.7157383728732	14.9715939170411	15.3025130223349	NA	14.8062839230322	13.7843859192987	15.1062741312171	15.5591813363241	NA	16.3294411233048	17.3736331066381	15.4076384493848	16.2493451841868	NA	14.7112652973626	15.6833623150097	15.7886899111568	14.6476269069553	15.7460015844205	14.1899125754346	15.2744749723679	14.9546521404843	12.6842803148479	15.0036295976501	NA	NA	14.269992416057	14.4581789945612	15.275800038007	15.5424292896905	14.0024038614793	14.9272546134841	14.567354815293	14.9124792707792	NA	14.5319299545928	14.6017346230744	14.3719125341538	NA	16.7351361807221	NA	NA	NA	NA	14.7939814661593	15.3750339836286	NA	14.9464836623581	NA	15.1011377044868	NA	14.467091008764	13.3062373105015	NA	14.7783381800206	NA	14.9351379010623	NA	13.7519250126495	NA	NA	NA	NA	12.7902785570347	NA
YIFPTLDKPSVVSLQNLIVR	3	Q92974	13.469572584236	13.5428432493036	11.5942230112899	14.1940454742736	13.3457937388268	13.0220207753451	14.0432505118614	13.511597356884	13.5442575122575	13.4640614588388	13.3929714651026	13.3439297887087	12.5897588865211	12.8979637582734	14.0830224234209	13.0026321529061	NA	14.1428333723052	14.3994870039347	12.7595702548843	13.6592545024729	13.2664602759459	13.8347083691923	NA	12.1719224699768	12.2235933386137	13.1698325412937	NA	NA	11.4905523433817	13.7545923451716	14.2517570244433	NA	13.9769432798679	13.2345286725385	14.0937002010168	14.1428311466105	14.0993403259966	14.3074751695206	13.7568338799221	14.2990024872286	12.8259157276345	13.7813667246298	14.5877897380688	14.8456378730769	13.9724449004437	13.6015266417496	NA	11.7704069367947	13.2394162161817	13.9672745202151	13.9734668298192	13.7197175700498	14.1890334000962	13.8598798299601	NA	14.0622667644255	14.4699249243778	NA	14.0007262097748	14.1198903338164	NA	13.6708083482336	14.7271179192265	13.9996186629908	14.6150824065918	14.7066764954881	14.3214123472725	NA	12.8447590068509	14.5332749344051	13.9074540921872	14.4220256712075	14.7235430759226	NA	13.7178924969446	14.1768033556201	14.0658757488415	14.2075606538988	13.7643750631186	13.9788880849868	13.9335943139423	14.2064092026101	13.9459302119977	14.5893795936416	14.0907872014119	14.0073290303198	14.3384124401689	14.4254821341133	NA	14.0774737638237	14.297249412229	14.4526294279354	13.922577494621	13.9828632379281	NA	13.6597272984475	NA	13.6216034365769	13.5909791163016	14.109578223889	14.2243710220974	14.462733315029	13.8425982847321	14.422888424955	13.7896129407451	14.1993228946226	NA	13.1287925650371	14.2751535543201	13.5534116256842	NA	14.3861405223876	13.7804959687704	13.3138753621295	14.1481824759067	NA	NA	NA	NA
LGDLLISQFSGPSAEQMC[+57]K	2	Q92974	13.9258044946954	14.3890686188082	13.896909718848	14.3337843801714	14.1350663478832	13.4815277173367	14.2583371808531	14.1729786057143	14.6812134144038	14.2686847334238	13.6972609442932	14.0320496716949	13.8149782823285	14.3876029740837	14.4439162203877	14.5186183162536	NA	14.5348443432433	14.6226873407447	13.5305398143536	14.2676406092998	14.4659701223641	13.7232707466685	13.2435405271931	13.4483941170019	13.5062655998155	13.4828438165064	13.4919863711485	13.1791557281626	13.3014777133615	13.9839156036747	13.0068656725202	13.5616428255806	13.7699847140846	13.0748317651277	13.2661743643097	12.5553441708622	13.611744838659	13.8025025241169	13.4165445520743	14.0740843958469	14.0259151227985	12.707451674025	14.2803361742106	14.3881424925359	13.1160583476274	13.3034385742171	NA	13.8225891918981	13.8752934288245	13.9515463202157	13.4181708576641	13.777731536953	13.5055966818065	13.7271034232053	12.7776572399581	14.6720651656065	14.4734633955699	13.2302167482979	14.4474047530751	13.466268449926	12.9481933754635	13.6512955359754	14.4225872541576	13.6436854944401	14.160550614537	14.1015570400593	13.7502702158833	13.0563879676897	13.6465546669388	13.3356036482557	14.1085263160535	14.0297622300216	14.7697315322007	13.2054659569389	13.4502029888841	13.3610442495254	14.4156973791589	13.966369101017	14.48490236929	13.9424368978065	13.2710976849822	13.8874877837781	13.7766971070376	14.0453141687092	13.7913665296467	14.4319015875063	14.0543689140127	14.861907402081	13.8775244694828	12.5658119084294	13.5819217341963	13.6242762617165	13.0606035837133	13.3330792824975	12.6305285729202	13.3754520139568	NA	NA	12.962950618773	13.3759380476986	13.1645197058765	13.5946973767974	13.0511539279333	13.1114589636505	12.0749763558294	12.7251798576125	12.431761425237	12.6319789010429	13.06363029178	11.4879479146489	14.432411266383	12.5653355415654	12.9602201179826	11.8760629442409	13.1802793309399	11.4422755960837	13.2307981937804	12.6397508531923	13.5865491926003
FLSQLLER	2	Q92974	NA	16.0994497900527	NA	15.2113421688076	14.8459283854831	14.6718312779955	15.2784158387459	15.2334617534395	NA	NA	14.8223842597783	NA	15.1354243374123	14.98690162979	NA	NA	NA	15.3095519054796	NA	14.7680931185959	NA	NA	NA	14.8571939747442	15.6402914620094	15.6659808993139	15.4091189545113	NA	14.8767231685412	14.9925551647815	16.4436649478558	NA	NA	NA	NA	NA	NA	15.6441717237596	17.0704210571196	NA	16.005834145499	16.6112413274808	NA	NA	NA	NA	NA	NA	NA	NA	NA	NA	NA	NA	NA	16.3784629292493	NA	15.6764531002754	15.540261067701	15.7990460616905	NA	15.4444101280355	NA	NA	15.8414943921811	16.1007106417771	NA	16.1257547186605	NA	NA	15.9882339403388	16.3726384168407	16.4038867066577	NA	NA	NA	NA	NA	NA	16.861602327935	NA	15.5291253338951	NA	15.5498550731346	NA	15.6568136367041	NA	15.8775804172621	NA	15.3753116065952	NA	NA	NA	15.1432977547849	15.7904642682957	NA	15.10277758115	NA	NA	NA	NA	NA	NA	NA	NA	NA	NA	NA	NA	NA	NA	NA	15.4676783362536	NA	NA	NA	NA	NA	NA	NA
EVEGLKDLLVGPGVELLLTPR	3	Q92974	12.5601242121526	14.0735551970287	NA	NA	13.10880573697	11.5568209158173	13.1769505013791	12.8480631755315	13.8153082803183	12.1502181945997	NA	12.448582646445	8.77839689021019	NA	12.5022187282085	13.5465381507613	NA	13.1545147630194	13.4294393213078	NA	NA	11.1681295207761	NA	NA	NA	NA	NA	NA	NA	NA	12.3072400954623	NA	NA	NA	NA	NA	NA	NA	NA	NA	NA	NA	NA	NA	NA	NA	NA	NA	NA	NA	NA	NA	NA	NA	NA	NA	NA	NA	NA	NA	NA	NA	NA	NA	NA	NA	NA	NA	NA	NA	NA	NA	NA	NA	NA	NA	NA	13.1340616980839	NA	NA	NA	NA	NA	NA	NA	NA	NA	NA	NA	NA	NA	NA	NA	NA	NA	NA	NA	NA	NA	NA	NA	NA	NA	NA	NA	NA	NA	NA	10.745213333413	NA	NA	NA	NA	NA	NA	NA	NA	NA	NA	12.9623873320942
MVSISNYPLSAALTC[+57]AK	2	Q92979	14.2524843324639	15.1828070167753	15.0156676757033	16.0253471543222	14.9132053337534	14.9612910444774	15.6450331336729	14.7241131811012	16.0400529716487	15.7832684786492	NA	15.0844753799863	14.9941871563088	15.486350093756	14.1234067957197	14.9048099881787	NA	15.4675151583804	NA	15.1248381243231	12.9486338351773	15.8256821795493	15.4390063390259	15.176860071334	14.7978196129643	15.2352057332501	15.3640943073457	15.2443580106692	14.9264356547057	15.0764040593943	14.5367136523058	12.6740173044704	14.7975328878329	16.3932437644776	13.6162804644198	15.2668141630816	14.9383753025025	15.796572651702	15.6292515030649	14.4119045166408	15.4670483638068	14.7391572372961	NA	14.9280640201719	15.670358542237	14.4099500249654	15.568618348287	14.2117632877385	15.7972405272903	16.0099661671579	14.6888177089687	15.6494223309336	15.0545613743782	16.2265367000744	15.8818538585522	14.7495015585422	15.7995175495554	15.4322431865157	15.2439100519219	15.0888979410893	14.2776440905541	14.5969079003412	15.2602585675905	15.4966007925629	14.9839124288899	15.8485866733289	15.472756630203	15.4576593862652	14.446845229344	15.2818933399534	14.5774569869629	15.8707489532403	14.8676544216502	14.9711801743722	13.6465665336439	15.8845412345489	15.2725105297176	15.651300236914	15.5898454352901	15.225837526151	15.8976493818063	15.2342576253714	15.5701030866529	15.9157955272201	14.9032939192905	13.949838785582	13.8480939966593	14.0671178589797	15.8423707221022	14.4238658487007	13.1828833968079	15.5619024505064	13.6569129924487	13.0396775015098	15.5327287895807	NA	13.73822194587	NA	12.5283624328274	NA	13.4991877457186	12.1018496195564	14.5235170291036	13.2573115556524	12.5833831339001	11.2187331676105	NA	NA	11.249643069701	13.1420353229665	12.0938738042571	14.459459320829	13.043705908254	12.2537825318134	NA	NA	13.1979676388409	14.4207762435804	NA	13.4469374823755
LIVVLEGASLETVK	2	Q92979	13.3354349058737	12.7628149040626	13.2096883813797	14.9918591240921	13.8172269745858	13.3516377362018	14.1945771577272	11.0083759066283	13.8821451675412	13.4366827114191	13.1422841637743	13.3602655583595	13.238381701612	NA	NA	12.488409537276	NA	13.1658240521574	11.5122671991876	14.365168248067	13.4948916385494	13.9053839973597	14.5730575779296	13.5428103863482	14.605207343613	14.945600553508	15.4067009758635	14.8964870394947	14.7592371448619	14.1189253708423	12.7256040520228	13.1712563815152	14.164072095074	15.8540157928641	NA	15.1397416516214	15.1810146769142	15.2059786524915	14.7361338640536	12.8280173492516	14.3178551553768	13.8017959295965	13.2052256286399	14.2897656479921	14.9774569227981	13.8763836520446	15.1231150686816	NA	15.3826107745207	14.5966283669437	14.0508552038344	15.1238455692776	14.9975939330595	14.714364489797	15.2900585914421	15.0075187198301	14.458282905764	13.7255767460225	NA	15.0689436059715	14.0544668264924	NA	14.6189317881692	14.9139534769001	14.1005404946608	15.6881849670627	NA	NA	13.9693639726916	13.6768550721253	13.6189321185069	13.578659887437	NA	14.8896863494673	12.5677671092987	15.7981416695279	15.100292908648	13.6474664786176	15.3874648394909	14.0373930496072	15.9118785985505	15.1704231588432	14.6637449817237	15.5739990084461	14.4460197524126	14.7393311057709	12.4198335429526	14.5645341399966	14.8535849798314	14.4370458900983	12.2310409107335	14.2865413731682	13.1755048333827	12.7751483269617	15.3381929481881	NA	12.6469697455722	NA	12.8841669176045	12.6738557518743	13.6877534815515	NA	14.5752829929471	13.8229954560225	13.2974340241837	12.0992084510773	13.5962792783435	NA	NA	13.3937188203234	13.1945359129255	13.9729240757696	12.6041282908845	12.9512967056063	12.0014560934538	NA	NA	12.78867015712	11.8399831385946	12.1752799142337
NVLIEVNPQTR	2	Q92979	14.7568316191653	14.2026762214427	14.6685052427808	16.2668042992441	15.2782902172124	15.3630468796693	16.0439223235491	15.3966193359309	15.4563925298501	15.5990811024735	14.869234918178	15.0500076414254	14.6002274006432	15.1687247893951	14.2912626029091	14.544609739349	NA	15.3320572063332	13.4272361080763	15.1569554052158	15.1781020460134	15.3045930975764	15.5514894904887	15.3733338570508	14.1083994940521	15.400205201319	15.3237855841066	14.4109126477106	14.2060685173101	14.6601428064314	14.7599381309347	NA	15.372613241675	16.825642510504	NA	16.1653335581028	14.6523602865273	16.2924132010461	16.0207040732623	14.0471631383417	15.9718690261997	15.3080674990347	NA	15.0372936775232	15.3921230917319	13.8157764256889	15.7991252625212	11.5107285878052	16.086628036741	15.0904701643186	NA	15.9820294167233	15.9196169227887	17.3056362020113	16.6065547119017	16.8938547733334	15.4755866314646	15.2227253390187	NA	15.6278071553417	13.9640195186715	14.4793924103852	15.5468318648606	15.8970326436267	16.3232007979235	16.7305314577079	16.0299737540699	16.2805686731413	15.3764547051451	16.0637284088669	14.9570423744046	16.3454530426357	15.0156252913282	15.4898252299341	14.6198093490244	16.4395440040695	15.6076239715468	15.5070498625501	15.8608141307018	14.0726082986981	16.4752277847937	NA	15.2477822524153	16.762192718272	15.0265245797262	14.3511098339842	NA	14.1486315794011	16.3076559918528	15.0038205782359	NA	15.7804272140715	NA	NA	16.9392648824596	NA	NA	NA	NA	NA	14.1663816931979	NA	14.3952971914732	NA	13.0822618475633	NA	NA	NA	NA	12.5377753288816	NA	14.371646544531	NA	NA	NA	NA	NA	NA	NA	NA
ELVPSSDPIVFVVGAFAHGK	3	Q92979	13.0466134498128	12.5628060826804	12.6939821134364	13.3904534668841	13.3154778699008	13.5570357792882	13.6685218506765	13.1985737117578	14.0567264911298	13.5118232765403	12.9225484629279	13.1498721647481	12.239870923339	NA	NA	NA	NA	12.6152845571181	NA	NA	11.4631736667652	12.8217330088941	12.2745313422149	NA	NA	NA	NA	NA	NA	NA	12.7380728793545	NA	NA	13.5231285677421	NA	11.9782416537248	11.450978178961	12.7979812350164	12.7283681380603	12.0919172899176	13.282583918148	NA	NA	12.3491070657752	12.8531232072131	NA	12.2805188098608	NA	12.0552389444194	14.775614229793	NA	11.561239905463	NA	12.8847217338806	12.5548137858847	13.5496491692055	12.8137314744452	12.4302236906746	13.7478212701132	11.9022150217209	NA	NA	12.2941198718804	13.298489794951	11.5755612285851	13.1620648177432	12.8039974137392	NA	12.459037488268	12.282811271752	12.044282539727	12.8006311793879	NA	11.9954111620983	NA	12.9374503878513	NA	13.4655681345901	12.2930957120661	NA	12.1927936199834	12.0123456200053	12.752648077006	13.0558107960117	12.467759531615	NA	11.0535802910386	NA	13.674532477845	NA	NA	10.8109767495529	NA	NA	12.2440688443099	NA	NA	NA	NA	NA	NA	NA	11.7834536433949	NA	NA	NA	NA	NA	NA	NA	NA	NA	NA	NA	NA	NA	NA	12.2708630951564	NA	12.3845136236514
VGTSFSIPVVSDVR	2	Q92979	14.0273695068358	NA	NA	14.2910639217467	13.9862451790979	NA	14.5175654106443	NA	NA	NA	13.6486443522994	14.0614977862709	NA	NA	NA	NA	NA	14.2317742774604	NA	13.0276785470781	NA	12.7551568409546	NA	14.7343227859555	NA	NA	NA	NA	NA	NA	14.1421290204699	NA	14.7637993876622	15.7794903457371	NA	NA	NA	NA	13.5538377648716	NA	NA	NA	NA	NA	NA	NA	14.4534015395586	NA	NA	15.9628271469467	NA	NA	NA	14.1131976607078	NA	14.8102729479251	14.3900679025583	NA	14.7347208650484	NA	14.3386215404861	NA	13.8477880788781	NA	NA	NA	NA	14.013980157365	NA	13.346107742427	NA	14.9658425860489	14.0594356551494	NA	NA	14.7494547304808	NA	15.3498637736533	NA	NA	NA	NA	NA	14.7089286263429	NA	NA	NA	NA	15.2687121631713	NA	NA	NA	NA	NA	NA	NA	NA	NA	NA	NA	NA	NA	NA	NA	NA	NA	NA	NA	NA	NA	NA	NA	NA	NA	NA	NA	NA	NA	NA	12.7899951128471
NGRDPGEARPDITHQSLLMLMDSPLNR	4	Q92979	13.1058802768876	12.0589850317819	11.5232840077654	NA	12.9767512809469	13.2756838745973	12.5772376689913	NA	13.698140293865	NA	13.6796529251936	14.0325304303082	NA	NA	NA	NA	NA	13.4660838953799	NA	NA	NA	NA	NA	NA	NA	NA	NA	NA	NA	NA	13.1889761853981	NA	NA	NA	NA	NA	NA	NA	NA	NA	NA	NA	NA	NA	NA	NA	NA	NA	NA	13.2454037244336	NA	NA	NA	NA	NA	NA	NA	NA	NA	NA	NA	NA	NA	NA	NA	NA	NA	NA	NA	NA	NA	NA	NA	NA	NA	NA	NA	NA	NA	NA	NA	NA	NA	NA	NA	NA	NA	NA	12.1351447732357	NA	NA	NA	NA	NA	NA	NA	NA	NA	NA	NA	NA	NA	NA	NA	NA	NA	NA	NA	NA	NA	NA	NA	NA	NA	NA	NA	NA	12.1184160184353	NA	NA
NGRDPGEARPDITHQSLLMLMDSPLNR	5	Q92979	NA	NA	NA	NA	13.4190275335812	13.8704642733662	12.7390273369376	13.5124402834758	13.3533127700889	NA	NA	NA	NA	NA	NA	NA	NA	12.2505107343729	NA	NA	NA	NA	NA	NA	NA	NA	NA	NA	NA	NA	13.0248398949356	NA	NA	NA	NA	NA	NA	NA	NA	NA	NA	NA	NA	NA	NA	NA	NA	NA	NA	NA	NA	NA	NA	NA	NA	NA	NA	NA	NA	NA	NA	NA	NA	NA	NA	NA	NA	NA	NA	NA	NA	NA	NA	NA	NA	NA	NA	13.0797995978392	NA	NA	NA	NA	NA	NA	NA	NA	NA	NA	NA	NA	NA	NA	NA	NA	NA	NA	NA	NA	NA	NA	NA	NA	NA	NA	NA	NA	NA	NA	NA	NA	NA	NA	NA	NA	NA	NA	NA	NA	NA	NA
SAAESMLDIALLMANASQLK	2	Q92982	12.3281782152782	12.4395435941253	NA	12.6326375414947	12.9830017714636	NA	12.6176566438727	12.7270639322394	12.2641698034386	11.9902388293275	12.1454677859258	11.9682453064845	12.5781726676808	13.2032389690499	13.4796369823153	13.7727580283145	NA	12.5176727080742	13.5575216049738	12.5845863621598	12.7259917630934	12.1072875515935	NA	11.9765760940469	12.2176560811547	11.5386613327692	10.4084449747428	11.0207315059848	11.8725191701826	NA	12.39243027841	12.8945186567064	12.5534519025432	12.319731838897	13.0547262977902	12.2238314004456	12.6740105179843	12.0170870551497	11.3435377038827	12.1959573592224	11.9550582349426	12.9416564407382	12.940237565837	12.6146525044145	12.4096215759954	12.3273913720959	11.8708508165317	NA	12.6115416708466	NA	13.3311030811097	NA	12.2559703572685	12.9394410712079	12.1229133841685	12.5745107980323	13.0671893898426	13.1029846060666	13.411135969104	12.5825930560246	12.8408404441696	11.8695585524347	12.5487852618538	12.8389495509676	12.5327476236857	12.0322258093539	12.7743738227265	12.3811298496297	11.2004222875085	12.1310854000381	13.4386696015452	12.3551203139755	12.5098483355264	13.1320908035063	12.7556664971891	12.7013225166566	12.3130384541328	12.8878849753771	12.3609823361867	13.2868962606411	12.2132374088986	11.829298485737	12.3563736335175	11.375124402935	13.406875427155	12.0037549473709	13.586185564901	NA	NA	NA	12.0287589851913	12.4344881445329	12.8751723522089	12.8430260987337	12.3985654331687	13.348133117308	12.6317397347016	13.8134672976278	12.9639775555238	12.7941711243269	11.9756388986831	13.0235117323851	12.3004129723827	13.0327603137257	12.9596785202912	13.169920271788	13.5909637301029	12.4986763304513	12.9853336776423	12.7222234940859	11.7795984937405	13.6007955690536	12.7299491471113	12.7503832715289	13.6246825196438	13.5859850192513	13.1048048284107	NA	12.9738128339362	NA
SAAESMLDIALLMANASQLK	3	Q92982	12.3839029250493	12.7397699066268	NA	12.4645955834647	12.1344557963667	NA	12.5221168240914	12.6380348231124	11.8329995579219	11.6298919367875	NA	11.4293192737339	NA	12.6354658008037	13.1093629253337	12.7111590822749	NA	12.3606321565686	13.284875869498	12.5833013611413	NA	13.0271130032451	11.8688394829478	11.1826749488983	13.199214751434	12.4964504372843	NA	12.1476807616942	12.9207717920081	12.0096501078718	12.5645700148915	12.6088589152639	12.9645478441286	11.9348627886537	13.6346813360528	13.2129073890965	13.403909406136	12.6739347188633	11.8627166774648	NA	11.8937295906171	13.2644540075472	13.3640676294546	13.0570920144149	NA	12.8122698345809	12.5048087520402	NA	12.6269985744046	NA	13.9384328463495	NA	12.582299597187	13.4319228857644	12.3415663851823	12.849514018619	13.4332381701143	13.2427835249554	13.7791519881172	12.807345129791	12.4429533622004	11.4882976981937	NA	13.2674455732234	12.9408808229051	12.5042732291569	13.5667785873993	12.6728874591899	11.856321756108	12.3804995996425	13.7096358566129	12.8607155447286	13.3609980229797	13.089115335202	13.4812168320704	13.12756311563	12.7357466778925	13.0165535040548	12.1548608783934	13.4504993791618	12.5934106707902	12.0454717634285	12.6365757240459	12.0896201777259	13.3578013063221	12.061822074499	13.7332637790017	11.008283540651	12.2142333418732	NA	12.0742395214365	12.8921749226607	12.3890560811239	13.2357132287064	12.6502016493561	13.6293722640882	12.9822652034597	12.8455417237523	NA	13.2921289933878	NA	13.3677297179514	12.916227537005	13.5414285390351	13.2578755686197	13.2304104333211	13.4690299126261	12.3645797668636	12.3848545598443	13.074783768574	12.398553414154	13.3683511866086	13.1572230784943	12.408050397527	13.7697763783213	13.5989821335697	12.9640374248298	NA	12.8030135385984	12.6282336932624
LADVFNQR	2	Q92989	12.3758700354492	NA	NA	NA	NA	13.354692159387	NA	NA	13.3935966243503	13.6850753474375	NA	NA	NA	NA	NA	NA	NA	NA	NA	NA	NA	NA	13.6714735300298	NA	13.1241030311591	12.827818909872	13.7467060265497	13.7016811749276	13.1568371386747	NA	11.701231676089	12.0520575707831	NA	13.9301112840885	NA	NA	13.8811962435408	14.4326986558916	13.4256738033987	13.6885360050669	13.952636513142	13.2162723364606	NA	NA	13.0310385574069	NA	13.6930959556742	NA	13.7606744754854	NA	NA	NA	14.0734671025333	NA	13.2476304605495	14.212085857238	13.4797637011164	NA	11.97626766172	NA	13.7072002872739	NA	NA	13.2526116740318	13.6482434786309	13.9847539413955	14.5335294004868	NA	13.0695915074366	13.0590923010686	NA	14.3236292091047	NA	14.1946760357425	NA	14.5133534106598	NA	NA	12.1242947036569	NA	12.7287693499904	13.3111531797016	NA	14.4945007447936	NA	NA	11.775210942531	NA	NA	NA	NA	14.1152466493051	NA	12.8816139741392	14.4873045015647	NA	NA	NA	NA	NA	NA	NA	NA	NA	NA	NA	NA	NA	NA	11.6559903952763	NA	12.0370325187009	NA	NA	NA	NA	NA	12.0366148813938	NA	11.6119198706638
NMGWNLVGPVVR	2	Q92990	13.8680472884406	13.4431462424127	13.6313945209479	NA	13.5466413098028	13.7553354504655	14.1108594786831	13.7590360568621	14.4921503479332	14.5185197573302	13.6458960216419	13.9285034788767	13.8124108067342	13.9554723544157	12.6505726877372	13.2772034186668	NA	13.6944428670034	NA	13.7364007852306	14.0698787312114	14.2556152353966	14.0252481475696	NA	13.2966410962082	13.4791389884444	13.992925537308	13.2182723095655	13.8603165967575	NA	13.9680248271909	12.8133609874627	13.9228470743192	14.6910949295844	NA	14.2042088676279	12.8686555959007	14.5324703165719	13.7009020754537	14.5404953399628	14.9548292807717	14.2518077120344	12.9007374519693	14.4961946144765	13.4964216039579	NA	14.6450712765692	NA	13.2536820352579	13.5290614929903	12.9267046484744	13.1438762165691	13.8730882410223	13.1228837597819	14.3992597890718	13.7022888651969	14.3170772937119	13.7362209381433	13.595733965469	14.6071753443224	13.1567401077716	NA	13.8112536938658	14.4680416144765	13.9643885479059	13.9653682105828	13.1939391222406	14.3822285956858	14.1234528685127	NA	14.6425016914648	14.6250487939109	13.6128684583759	14.3590038278843	NA	13.6497712987449	NA	14.6543078560354	14.0395558061075	NA	14.1235554232717	14.2474004182278	13.9510360748774	14.8247540907528	14.0897445298838	13.94833427537	13.3728431147749	11.64121218101	14.2072377935177	12.9619218217484	12.6759187707359	14.5410553880324	13.1874376976798	12.9840741992893	14.326301058958	NA	12.7866148854147	NA	12.2144455053545	13.4598788800658	NA	11.3307950298629	13.9221407262619	13.2188242197646	NA	12.1932654259524	13.3044789303246	NA	NA	NA	12.7890163492858	13.7461841234125	13.2912023356386	12.9956465336249	NA	12.2952734623755	NA	12.729765346858	11.8243524037755	NA
GLELLENSLLR	2	Q92990	13.4048629313506	13.6744147135217	NA	14.2219464923625	13.4683134130182	13.4120777160725	14.101099167158	12.9505292484335	13.6370465870905	13.8811103919366	NA	12.9993006359856	13.262220210045	13.7305192633766	12.5499224919532	NA	NA	12.875534518021	NA	NA	13.123536625405	13.3106866243476	13.7637233760192	13.1075014672388	13.8736526380031	14.3287716062515	14.5563940008685	14.5507322764151	14.2505079596325	NA	12.9032265698951	13.9216475911404	14.6875089087763	14.0139311537103	13.3362446727431	13.9393481005438	13.687683255199	14.3641057637883	13.3213806361201	14.0639671496576	14.1474106605271	13.8741279469472	13.0623112100067	14.0582946256182	13.1167781051529	13.3591794829225	14.5608369661789	NA	13.1191773247366	13.0667266055625	11.9127118213521	13.185883822508	14.0929067030889	13.3098816228271	13.9832268092312	14.1551454466791	14.2400354955205	13.4357573801175	13.4421084613575	14.8750391204302	14.5387695918388	13.7744629153815	13.9398956488919	14.4948380295133	13.5390924282778	13.7892379419822	13.1701556111342	14.2763687348523	13.7818954795872	14.3445452037412	13.922179450962	13.8882942421299	13.3726547114851	13.5815168312352	11.9739537413157	13.4575182463663	13.3444619937903	13.7373971542096	13.7701403608626	12.2908214175303	13.9736060825087	13.4881671111603	13.5111990431513	14.3983606891929	13.6660701082845	14.5719097867591	13.0974403303105	15.10516589267	13.9801588144859	NA	NA	14.4004352774174	13.202664027212	NA	14.6494624739602	12.7799498094186	12.8539840365993	NA	NA	12.9598334096887	13.1494016946688	12.5244199923092	13.8471957628931	13.3396176153887	NA	NA	12.6045072983288	NA	NA	12.6672594277985	NA	13.5106156743436	NA	NA	NA	12.7576927314794	NA	NA	NA	NA
IMASLNLLR	2	Q92990	14.5297760427101	NA	14.2819429026463	14.4121568218142	13.8953166621255	14.7464661261574	14.4330542297407	13.6082591840243	14.8391313370833	14.6213505110925	13.6804900543668	13.5866038379961	13.6834584718976	14.1240715758179	NA	14.0251516014048	NA	13.883725421364	13.2766949926874	13.8837745637662	14.0988187965252	14.0287470536223	13.8548648399134	13.6618245218434	NA	13.73659361519	13.6339719434692	13.1785223045533	13.3655158783893	14.027920713109	14.6579136355393	13.3788738290715	14.7876475956482	14.4435155240625	13.3106005602978	14.7359906561393	13.5819879174117	15.0626605018467	13.9895824191537	14.6981706576152	14.9252639786338	14.1995681847749	NA	14.248541692428	NA	13.22904151311	15.0007556285617	NA	NA	13.7699712554091	NA	13.4026563183296	13.8461025809894	13.7737887778474	14.1729087042154	14.4693830813723	14.4797923652597	14.0196280377311	13.7752193417111	14.5970992299477	14.0773043662383	14.6434407713821	13.5688706852203	14.8291219037769	14.2539511453978	14.3055264727441	13.8478748559234	14.7052349390397	14.1837435828101	14.227691113248	14.4490522289342	14.9480944865059	14.1557701313409	14.0117127577212	NA	13.4928432964986	NA	14.4352880184112	13.8598310054511	NA	14.1442121869285	13.8649407175161	14.1350918438099	14.6812875653282	14.0776328327954	14.5492452451864	13.483548683039	12.2871498864507	14.5320293253729	13.102631602381	NA	15.3418962122569	NA	13.3844059945179	14.5013039134967	12.96162831876	13.2348787929372	NA	NA	NA	NA	13.0219141897172	13.4833037780164	NA	NA	NA	NA	NA	NA	NA	12.5370268878951	NA	NA	NA	NA	13.0385636170572	NA	NA	NA	NA
LYSVVSQLIR	2	Q93008	15.3295948416692	16.0328335605575	14.220902869625	15.8975974605571	15.3357318409575	15.2438053367548	16.2650745736663	15.5484744071258	16.1256027214518	16.2917760617521	14.9706385991518	15.4571441723722	15.83402814324	15.5038974827544	15.8128982091915	15.8839381502336	NA	15.2705475975846	15.4542904135346	15.775608505971	15.7840050979078	16.1986356874223	16.0174411191547	15.0891694369248	16.0277268591273	16.2280917505967	15.5988954332521	16.0686918800951	16.0295140825718	16.1498237942549	15.4948750911329	15.903070686496	16.3002218748166	16.2854967213823	15.8984613916506	16.3811485493727	15.961649996198	16.3069708817043	16.114880950621	13.8184363319228	16.8470786043819	16.5970385329893	15.4876664241866	16.1562503553287	16.3306801822492	15.7846342314123	15.9289468075262	NA	16.5416965571809	15.5815420452915	15.8757503815803	16.761443529449	16.5897674668072	16.6683117456324	16.5438604009052	16.0159286168063	16.1561200301805	16.0159741497142	15.6974890835966	16.1332004526761	16.4615345058921	16.686394791769	16.1946616159805	15.7671449196257	16.5602702906434	16.6301033218738	16.5890574160385	16.580557729429	16.6983976148588	15.9974537349704	16.2990615103437	16.0811868649255	16.10923243014	16.5873746374872	15.7245399116596	16.5752546621048	15.9188098205213	15.6083014175298	16.1301330201306	15.5791568337448	16.3070010023718	16.3044740598009	16.1931615102668	16.2011267523217	16.1055850910704	15.9672719739704	16.0773867337358	16.1782470244413	16.1950690913633	15.7817293164963	15.6760193291301	16.5494180717279	15.9165973207015	16.0887246228752	16.5770604851343	15.5690091213982	16.0374601965154	15.2683132956113	15.5803023655019	15.2271513958153	15.7590886169593	15.1151036126429	16.0199377448934	16.0015424197858	15.8266590980676	15.3241117341597	15.6180251327394	14.9711283223405	14.7674985418001	15.8720966032228	15.705255524106	15.9348830905963	15.3208218584392	15.6148916392252	15.1967243028376	15.5348624065057	15.1578982283744	15.8730707276649	15.5313863622788	15.3904383243906
MAEWIQQNNILSIVLR	3	Q93008	13.5722483745689	13.7863819674629	11.2498261025668	13.5824393957873	13.9800154108888	13.2622420025708	14.2037280925963	13.7026717316793	13.4662977828381	13.2999339295455	12.5992307828155	13.2653970050088	13.448159348685	13.5763557041766	13.6892230669824	13.3714904425218	NA	13.4100340822965	13.3895865383329	13.9420486083725	13.158239595484	13.5605398141548	13.8898404981688	12.9429168033146	14.0459152125842	13.9135159293284	13.9292809601521	13.7772342936032	13.9690590658026	14.0464329900696	13.9464230474342	13.5986759715676	13.2878291147498	14.1586162858133	13.2088528879748	14.0233181874963	13.6014390258888	13.8549322881954	13.4105432638664	NA	14.3805433000657	13.7634912058074	13.4153022705343	13.557397008847	13.8834129339732	13.3204314707476	13.4339390769206	NA	14.4464230625599	NA	14.2602382007604	14.7049316399513	14.3975137090558	14.5415709530526	14.2376668044918	13.6151695562618	13.8194870310762	13.9840484715344	12.1667204218086	13.7417161840671	13.7718593804212	14.5232091620048	13.2593859874228	13.8077824428291	13.4495207266497	13.8122265013119	14.1880043373809	13.8999089728974	13.9799390179197	13.4767431172966	14.0266304351894	13.7076110247704	13.7350857512912	13.6828875044957	13.1022714933027	14.3009444330436	13.7270252225063	13.3870334754381	13.9989690340048	13.7391822930165	14.2432705652079	14.1794298456024	14.2561948436482	14.2115736674504	14.1117094201459	14.0226742860131	13.5647367843672	14.155673092045	14.0506185846083	13.7273640528741	13.7560554690702	13.7672915899472	13.5891113198719	13.3130113500776	14.2546478545999	13.2034723547162	13.3872132642627	13.3419775173038	13.2254259131248	13.1247745457133	13.7909739032094	13.2881958954856	13.5599808776562	13.9064481769564	13.6106670358629	13.5115446256388	13.6018419843512	13.0314359628402	12.8412076837083	13.8669079092951	13.7534594048135	13.7402528634386	13.5068748311459	13.3390139117036	13.0345546261561	13.4987445641235	NA	NA	11.7713504043012	12.6673355579478
NNFLPNADMETR	2	Q93008	16.2374576979398	16.6928190094181	15.3208409949332	16.5593498226982	16.3411594625664	15.9360949140766	16.7411122401387	16.2756451019705	16.6866704254271	16.7456606224014	15.4512130158787	16.1051964812222	16.6785616787273	16.7893438864376	16.9865435914136	16.3762579454239	NA	16.3315042089337	16.4133839652666	16.9185611452716	16.5818571603608	17.1582421192562	17.0170654346109	16.6547665902935	17.0872779019116	16.5988793992196	16.5708222735193	16.6879953675287	16.8657082690205	17.0942493854906	16.3382012043728	NA	16.9587441914203	17.4379782966584	16.9318281181284	17.3796321834597	16.9608586354776	17.0887148006256	17.0848121505642	15.2729318639307	17.6974000086099	17.4340373802382	16.6163513456058	16.9375125698221	17.0697164119056	16.7248515349197	16.7016793392522	NA	17.6055628268312	16.5979736299767	16.9593507746544	17.7299337336168	17.7382115964547	17.7976910152517	17.5404908663263	16.951919278036	16.9249700817295	17.0527324255049	16.3352030441506	16.9295985942241	17.367385292486	17.2992146881803	16.7774216579752	16.7737857178447	16.926530129953	17.2095044388074	17.0410885633232	17.1047919515066	17.4140096877995	17.0743779269999	16.9762306162018	17.2171331447883	17.1325812100316	17.3261349727683	16.8911047573724	17.4731947174955	16.8108482332134	16.8394780827031	17.0563966859209	16.6268339696768	17.2937897243798	17.2437753189143	17.1870608748165	17.3188673336555	17.3437769068404	NA	17.1962196471619	17.3003007654807	17.3951631795406	16.9794150037806	NA	17.1286239017304	NA	16.5368288352782	17.2952890931716	NA	16.99240647456	15.6645364896643	16.4918776266766	16.5980683675547	16.8454666182819	16.4686159895524	17.1241561208993	16.9852754920956	16.7156018047851	16.3023331370446	16.625305935074	15.7163619579358	15.6711288078589	16.828452638546	17.0774266530483	16.6470519363993	16.801251148687	16.715264527591	16.6508564346209	16.5078569581723	14.3888865843786	16.9543985618022	15.4504545978411	15.8257000468041
NHQNLLDSLEQYVK	3	Q93008	13.3669524280834	13.9153700597154	NA	14.3303993723284	14.0630163436614	13.6847916338038	14.4635789534107	13.7944168742506	14.094945812246	14.2145690081489	12.9548597652606	13.8780316253878	14.2499353038488	14.0863642945589	14.2209505248001	12.5003523493206	NA	13.8052857100893	12.5570702863689	14.4313228921636	13.9609541863036	14.3875778892097	14.6157233725379	13.8899300323443	15.1467707670879	14.9724739487272	14.8761364034043	14.9827799684503	15.2294480304836	15.3048940859926	14.1678408893516	14.4876493358589	14.5531020337161	15.1576897841576	14.5042020238032	15.0264343755977	14.8622817579421	14.6189441696943	14.7750553513517	13.2144309610008	15.1296926977461	15.0003817936039	14.2924961685192	14.5875967105814	14.9265798491415	14.4722287741052	14.584559956691	NA	15.3742396898539	13.9824667431426	14.6732101478494	15.4354338497902	15.1965674607932	15.1902775592034	15.2246788755235	14.6297870785256	14.296485275639	14.364240220962	13.8516838551653	14.8731105443978	15.0983072672034	15.1360664730609	14.4749177197987	14.6175641862759	14.7930749033598	14.8736773928921	14.9651662221571	14.9565808104105	15.285780718725	14.2878121404115	14.6898741294873	14.6025292145047	14.8121426017375	14.8630987218193	14.4321027282005	15.1598934187563	14.7036859236753	13.5209574307957	14.860047477739	14.3640511519978	15.0399360533255	14.717688280212	14.7834694502219	14.7936093690682	14.6535913464603	14.4721235296733	14.549998176543	15.1046312609965	14.8515748288547	14.6695144931846	14.5562078016494	14.9540140037923	14.6004075251223	14.1999186759872	15.265913535189	14.5351006005579	14.7069929052503	14.3191995769617	14.2724935901508	14.4138203189706	14.496567035335	14.3797584939957	14.8407634028697	14.6226488422338	14.2712227000078	14.3818801549737	14.4228017067589	13.9842622279657	13.1934607383339	14.3097520825882	14.4522858736289	14.4477657570202	14.14130017181	14.2235384501136	14.2327061775466	14.4140612914639	12.925336691599	14.2454424008168	13.6427978243525	14.0680411335263
NHQNLLDSLEQYVK	2	Q93008	12.1375227112796	13.2566366551838	NA	13.0862356393856	13.6395898530679	13.0862238036857	14.1919266594965	12.9566415080793	13.2949965126901	13.2121119619539	NA	12.8342797338374	NA	12.9916934830312	13.1493196544874	12.6555989451129	NA	13.1575359329187	13.1452037100485	13.0320835159339	12.72437774861	13.4583823580171	13.4737930874654	12.8522368484963	13.7202704574158	13.5586851257599	13.1301192058702	13.4619903989744	13.2648522823491	13.526071753953	12.5737416583766	NA	13.4225495697642	14.0582063347254	13.358506732	13.9018786732963	13.5293267371227	13.6574792649509	13.2634715119101	NA	14.0693744361823	13.8384699349556	12.7368822832133	13.7374839622259	13.8080167381237	13.3285092119803	13.4860653417427	NA	14.1636961875889	13.4972660276957	13.4888141536349	13.8611649735388	14.0617846006221	14.132291565515	13.7775177503414	13.1102087304295	13.3488424825847	13.4463501563324	12.9697984058556	13.1809787844659	13.3760865655524	12.7997363913879	13.1884416094182	13.1100673758608	13.426174614465	13.9560723892768	13.3996147794979	13.7354036385271	14.0244012863435	13.3588746351639	13.3607214966307	13.2660619170993	13.5690412284197	14.0044969765481	13.101964731344	14.1725093944088	13.5923430165744	13.3924502488852	13.3615628625254	13.1858635242943	13.8160045300305	13.7374608893212	13.6033505431656	13.6196979760334	13.4810922433728	13.2168351977435	13.3135533896994	13.6461306161918	13.361915775157	12.8069057140422	12.9319936775126	13.4068848796758	13.0050664057514	12.7140978889875	14.1042504423971	12.9932887827751	13.4779804607812	12.9903802478548	12.9690018612463	13.2460198941481	13.2723737983312	12.9032094040348	13.5879509578567	13.0696703622587	13.1996434725225	12.497255656286	13.2185122318279	12.4892681076348	NA	NA	12.9297692231805	13.2100387795596	12.8993493192437	NA	12.436776882843	12.8345659182954	NA	13.0793024564571	NA	12.9425114826712
YSHVQEVQER	2	Q93008	11.5340205951582	12.617185608073	NA	14.0066789557782	11.7988689859512	12.178472376755	13.7587460140395	12.1258971775786	13.4325336171319	13.9567446401387	11.5258957895531	13.7760780345315	13.1581078802319	13.5095320170777	11.7506897048318	12.3165705663154	NA	10.1924049078364	NA	14.2235685330508	13.4789153046816	14.1707993483575	14.0295799407735	14.1517906984975	13.2752110371746	13.0334394100989	13.1073110259339	13.2574041183133	13.3327682564754	13.4434241007716	13.6060796075634	13.2802401907435	14.0794455979547	14.6680519861503	12.8277150525994	14.300234154789	13.7006740393192	13.711784798221	13.5651141713901	13.0525235690673	14.4579648397267	14.4160328649612	13.9027594765744	13.7556147200296	13.9304931155153	13.4716487054557	13.8397686384855	NA	14.2066062599405	12.0609162706401	14.0728066261239	14.4606367767355	14.2425160145849	14.7061057529907	14.0765595348671	13.7886857042325	13.6529107809703	14.3172099464136	13.452639200235	13.5848693033652	13.6132330373831	14.2709263166623	13.9138359913658	13.8876473470766	13.5589574345349	14.4129256434271	13.9519114480781	14.2544846446153	14.543626993684	13.9507966455156	13.9013236146226	13.1882954744977	14.0894856112171	14.9157434475135	13.5572938590324	14.3728373531321	12.5594335002903	11.8508074041146	13.9563225799782	13.3207079688153	13.9032786639354	14.0027929434985	14.0825242693254	14.1845546415943	14.4992934323575	13.6277240937533	13.9390904275208	14.1903951825462	14.3667439785629	13.2727079888462	13.9165438339631	14.3657207542763	12.0855260122297	13.277762388207	14.8037571011872	12.8559322352599	13.5916677518828	12.7555843656697	13.5968438952044	14.0363811725	14.1905675836466	12.7621595049225	14.1770601444791	14.1010346008479	13.6709700789699	13.4956755201787	13.2636211914672	12.825385769672	12.012275273824	13.8182537254148	13.6926364447157	14.5499644514187	13.3694107974449	13.3357276002305	12.7180013544304	13.9616207337203	11.6226115181777	13.956767218697	13.1043313853457	13.7613960388701
YSHVQEVQER	3	Q93008	12.907706193775	12.8460747412491	NA	13.8985731717148	12.2646268042722	12.3722813285685	13.7152692655041	12.2179425584689	13.7618605567867	13.8636382461132	NA	13.5108268978507	13.6654757990741	14.1927992803609	11.8632856935828	13.3036865821682	NA	14.0041546130562	NA	14.1193661313039	13.9125134285022	13.3595638195388	13.9963073242238	13.9255485351808	13.7961562804586	13.9786058439928	14.1225379273621	14.0662579133799	13.8492904193138	14.2785907319137	13.980351571874	14.168535311268	14.773907265817	14.7280811049295	13.6156780678196	14.3856515223121	14.0591205452144	14.1911362654005	14.2932660272407	13.2015947719845	14.0566432305077	14.1673639104988	13.6735155032423	13.5430976673075	13.9145823228176	14.0383088488898	14.3690858391218	NA	14.5889358872209	13.3072429954442	14.117515996127	14.6716126562272	14.7712335117985	14.5166303579524	14.1702808784342	13.8609400041692	13.7922230159425	14.2960564604286	13.0807604809156	13.9693166480962	14.2437739259527	14.853069038895	14.0854891979065	13.9157126725532	13.6647756714443	14.3408994234043	13.9090274388939	14.6382186987425	14.7678488335548	14.2390238777577	13.7792216730624	14.3404402798404	14.2482533050292	14.6267652158474	13.8912526548282	14.5757279962294	13.3460848650504	NA	14.155241170555	13.4406525846867	14.3270208822075	14.478786744021	14.3460424544356	14.1926311018398	14.3308517829273	14.6317402995194	14.2083944875681	14.1019354918904	14.0513692630293	14.1878341696011	14.1617574924337	14.7446454859235	13.4121557934295	12.8996082926031	14.627217964475	13.3407001715744	14.4169246528164	12.7031483078705	13.7738630434322	14.0113057854416	13.0730059111858	12.2317824073023	14.3256423622172	13.9885722602442	13.8743160535784	13.6890877698973	13.7578246969989	NA	11.9431439859369	13.4597133243235	NA	13.7322055514802	NA	13.7609264940243	12.9989090017288	13.6032279631631	NA	13.8554746249401	12.744934868641	13.3911190338553
ALTLQDLDNIWAAQAGK	2	Q93008	NA	14.8829427974303	NA	15.49867106091	14.1395580878096	12.6620022362369	15.4266104846587	13.383207160943	14.9249088260756	15.394557355434	NA	12.8700627679402	15.169313047466	15.5501183190512	15.2327779038357	14.6095075660991	NA	13.8830685467817	14.8211699988541	15.2518647909132	15.1794338381057	15.4934866571188	15.666014860185	15.2683454055827	15.1918966892807	15.1894787088172	15.054315998751	15.276400817149	15.1629224895169	15.1994571703961	13.5803195395713	14.8357115656151	15.6297407165228	15.9624646217396	15.3730605308558	16.0654264351602	15.4980605742722	15.7437364939509	15.6878487000672	13.9812259684072	16.0964642873106	16.1319433693497	15.1000206569667	15.5638240908828	15.7981670605793	15.6062702175269	15.4183301783572	NA	15.9516782787501	14.2767230337683	15.3091925678976	15.9310721462127	16.0502670219545	16.2218367590671	16.0640514147226	15.5543180498973	15.4288704576814	15.5347407842689	14.5424612291112	15.7238165102233	15.4645917779414	15.4541869886717	15.1303724321538	15.2465606187916	15.7277271199987	15.8171484855336	15.7633305923582	15.7373286112619	16.1428005435939	15.8168062432963	15.5808120079742	15.6323913744407	15.5473095519787	15.8430837730464	15.5564369891575	16.0919648677385	15.6513460058531	14.6215013775538	15.515636372557	15.115363040286	15.7601560530648	15.6464162957828	15.3747368289342	15.6590652567137	15.6478068418023	15.5113981045169	15.6408637544745	15.9875570495824	15.7680206826925	15.3814404840785	14.4958042543422	15.5790973222197	15.1598361022597	15.3513356246701	16.0633516474936	15.0012199826162	15.4159679217473	14.9167490003176	14.8760771033192	15.1655991481569	15.2829065352464	14.437558015668	15.5732203765927	15.3289387607236	15.1759454741613	15.0312725692663	14.9412581699855	13.3417736181305	13.3405537812018	15.0759106872928	15.3826514816631	15.2432835919387	15.2677787739698	15.2292232347079	14.4400623481538	15.2886860370036	11.5650958184458	15.2667142139835	13.7899298585414	14.0166232302575
ALTLQDLDNIWAAQAGK	3	Q93008	NA	13.2570040585033	NA	13.7764354050803	12.4481234162105	11.8182919751365	14.3773184117518	NA	12.9262754904107	13.68842744174	10.309100452755	NA	13.2700601796108	13.1887901480077	13.2331063406526	12.5683471785505	NA	NA	12.9144322697712	13.5958006680726	13.0079001581579	13.3578091838204	13.9250706557621	13.0077673722224	15.0006345754487	14.8962431853146	14.8662119918759	15.1311909968895	14.8603586605926	14.8989217171971	12.1314436200024	13.3188875129464	14.1184892796601	13.9625548259782	13.7232055832919	14.4576644076225	14.5563346307748	14.2362253800768	13.8608469642075	NA	14.4511587810957	14.2247325574458	13.5764249867353	14.0080312947619	13.9985742201627	13.682749305782	13.7781090310266	NA	14.5014226439499	12.2608340623885	14.0223694711242	15.0104321947931	14.754302476582	14.7029551808311	14.6191908486795	13.9772069719672	13.9435586526389	13.8443192654295	NA	13.7985381106423	14.4259159964298	14.6307369082592	13.6474135020681	13.417663072504	14.6677814359144	14.2840369693151	14.4652501293683	14.1802974798156	14.4955895316862	14.2271123970343	14.223516698256	14.1291043992012	14.0379510275138	14.2223162717654	13.941112852967	14.3138234551705	13.8292285696634	12.5590238082849	13.964967433816	13.2250539519692	14.5254788627592	14.3598518630578	14.246847340635	14.4836501531639	14.1524145434247	13.9513782257805	13.865750695301	14.1494583876048	13.820394903618	13.2624707404269	13.4346302362402	13.660913408809	12.6754436695959	13.5786297525401	14.6252956749135	13.5494164144495	13.7554975375491	NA	13.312982197647	13.3363083010544	13.2557412365445	NA	13.7563211797887	13.9746006596564	13.6881323340705	NA	13.494467380862	11.4509366894109	10.4651304026815	12.9815940139431	13.8771040271076	13.2277332891115	13.1555451542467	NA	12.5909584494313	13.1166263518513	NA	13.2881152828878	NA	11.6746201284165
QVDDLEVWSHTNDTIGSVR	2	Q93008	12.5355801233005	13.0870389456943	NA	13.2904450141794	13.0515877498282	12.2437063261349	13.4654498832571	12.8001198525485	12.774759844367	13.0623307493983	NA	12.204832448654	13.5602756456734	13.2573016599194	13.1237191441688	12.7716833942559	NA	12.2220923257075	NA	12.7076375001348	12.6046395862424	13.0165323771946	12.708738581164	12.3657497067138	13.3748655912239	13.357298475065	13.198334853725	13.2824237262464	13.1494853402997	13.3502862515262	12.8074240102631	12.5842856199783	12.9640553185478	13.3931387460639	12.9764010366673	13.647962756523	13.1779818136455	13.5655669690971	12.3773920790553	11.6879855150203	13.7682594969162	12.9413302004241	12.4957171666604	13.0288557948283	13.5107103096401	13.0374515662447	12.95056864667	NA	13.7275855569849	13.3842449417806	13.0850367800477	13.6079688420993	13.482492198108	13.4837353450063	12.9463027627506	12.7228166001243	12.6363569843121	12.9052224694977	NA	12.164960902471	13.0960941296412	13.4960401440824	13.1077197485064	13.1133108908063	13.3179856226477	13.2975469140019	13.4248106731863	13.6282810462204	13.5591109019289	12.9031467987773	13.0603539645492	13.2003224050586	13.3453206962414	13.3020790233518	12.4041652268903	13.5478830954415	12.7872142386832	12.9094500928378	13.2663921852158	12.7336919987654	13.2971387499656	13.2286702362902	13.0794029465339	13.1338856894598	12.901783556338	11.8621458873209	12.4853878439895	13.0858376398462	13.0817525022938	12.0978271385555	12.6935821573505	13.3803806039753	12.8966595823353	13.0941233254615	13.6984864902247	13.0017511196154	13.1253219135567	12.0498532401947	12.450547966391	13.0776687426092	12.8579119915734	12.659770908134	13.4342997310504	12.4280165184057	12.5500010937285	12.3272045093421	12.2522043597266	12.1354699628805	NA	12.166064456325	12.5527984477269	12.7201747354641	12.1286622529615	12.02891452921	11.6378500881038	12.2999886788644	NA	12.1934022841517	NA	12.5058130897132
QVDDLEVWSHTNDTIGSVR	3	Q93008	11.6478338027692	12.7660356443509	NA	12.7468023693781	14.0733100177562	NA	13.1866232603836	NA	12.869360712161	13.322235390744	NA	NA	13.2081803635458	12.9854202251638	12.7292089168272	12.5517530190431	NA	12.6671200928775	NA	12.4678439221244	12.0187367724289	12.6576829817594	12.7533597388653	11.8764825386781	13.7874998155182	13.8741016974021	13.5701792579461	13.9314330912295	13.4009978740953	13.5629329195446	12.696991156789	11.3230499674625	12.7587522763378	13.5570573074579	12.6995150244346	12.951686892955	12.76893625436	13.0223125549186	12.7012646508139	12.1147396519887	13.781641039763	12.916284274758	12.3125016061828	13.2496809484241	13.464270756289	13.4019824822349	13.5350138792888	NA	13.8862461178384	12.6031992984676	13.3873819902961	13.9701031858145	13.3428029841314	13.5996165971812	13.4037211953429	12.2053411939978	12.9191783113501	12.9762653179389	NA	11.2966160642702	12.9121799413744	13.6900828100796	13.227359453327	12.9533777071863	12.6180486126032	12.3951662903834	12.5535449502695	13.2778802443662	13.5069548630656	12.7071514426365	13.3527263474142	13.5651771797028	12.517799243751	13.6561643211554	12.7289977869266	13.7790647152275	12.8855373279734	NA	13.1370149233766	13.2497320271958	13.6460189054178	13.3358987122513	13.4361765439122	13.5635190514325	13.0233541163053	13.2477413746014	11.9533704952027	12.5245957036849	11.7284347164468	12.607140106322	13.0485639515983	13.2019108031619	13.0423355078832	12.4330321215183	13.3539942355447	NA	12.4957206774975	12.1775598313412	12.6020830061764	12.7993053459355	12.9765833064217	10.4214231309043	13.0586864260702	13.3655810936886	12.4392562252344	12.4040608210082	12.7572053727944	12.0897833943162	NA	12.6930550096588	12.3441471499214	12.8167622562599	11.604115558522	12.511149793959	10.0163518681442	10.3970542984851	NA	11.4666600709202	NA	12.1191169739739
EIYTNLGPR	2	Q93008	13.2418039180305	14.6363996999332	NA	14.7885484690209	14.0703526694132	13.6539168359655	14.3242949958317	13.0289545726769	14.9299654229999	16.1564489254272	NA	13.1311842376186	14.2708023883963	15.822022578744	14.8151595338962	14.5200380420073	NA	11.9357983326663	13.939754788224	15.2828641581769	14.6748637537837	14.5770996812938	14.6772840288246	16.1696980118801	14.5743994412532	14.6667173383964	14.8617816713489	15.2292863416995	14.4368182432514	14.5454793393519	14.4843789140337	14.0212957543513	15.2363242661419	15.4745232599735	14.784312527696	15.6091554557013	15.42352823156	15.3749279874554	14.8918195082101	NA	15.7123051657453	15.450450254726	13.6169100411164	14.5975861255242	14.6516690011414	12.6169997257922	14.7318035991886	NA	15.2131144668521	14.8449161447421	14.9289295823348	15.7667363768168	15.360497374399	15.8929044435345	15.7226201873747	14.8595008068185	14.6829855141729	14.8612740811632	NA	15.348802462782	14.7423143654884	16.9608488976049	14.7192338692223	15.1182225217901	15.3170508660077	15.5902290177334	15.3821214128673	15.411020513505	15.5657302738711	15.4545631617295	14.4336740654921	14.6200811507393	15.6684217676783	15.5002683589356	15.0835620900798	15.7649965507852	14.5706297643171	14.8309570852846	14.957864237736	13.0510105653933	15.1743312637471	15.5521412768997	13.8038292699717	15.3154554495368	15.1291776462673	15.6015394364461	15.16496563303	15.5473255721429	14.9949766748293	15.0395848732887	10.2263119683528	15.4853270542242	13.5395049175197	15.0347506836895	15.8591967325624	14.2350262783943	15.0934614779143	NA	14.094203048871	13.3532764496572	14.2636444687441	13.8655705144883	15.1634474215717	12.4275621744478	13.9533296997856	13.248699622684	13.4473386793453	NA	NA	13.9555124842757	13.658379612995	13.6970928729318	13.711909253552	13.9336578126849	12.0570179673782	14.5274294194089	NA	14.2007212741949	NA	NA
ILTDEAVSGWK	2	Q93008	NA	14.1789081686126	NA	14.0999100707094	14.1354498727752	NA	14.9244034637812	13.280712850494	14.6335189343077	14.9785974868622	NA	NA	13.9685539866609	14.5325858392079	14.6032507772681	14.5047000513554	NA	13.4832036774389	14.0405979596022	13.8972467045278	13.9873652502103	14.7255631910017	14.5439010190016	14.5655329361589	15.1551121838667	15.1255942094438	14.8832460148812	15.4709826402576	15.1789555164048	15.2615367962734	13.5634166835777	14.2850306228311	14.6226075586248	15.0844696791385	14.8970675235799	14.660839959297	15.0231057424632	14.5309783113353	14.4044483022694	13.4145668440136	15.1823124930004	14.7143238891709	13.8891158464222	14.866895201065	14.6249553490092	14.8337275931171	14.7649685104308	NA	15.2864931126574	14.3770729396742	14.5914592489225	15.2684507341172	15.1240776908702	14.705113073397	14.9956927407291	14.7113713934879	14.6785478425077	14.5693082158024	13.4894413088759	15.2576590564238	14.2567338658498	15.1497406106276	14.2701748318516	14.5942249061111	14.1840557038703	14.6638472226347	14.8446468555831	14.333698543029	15.2240348885193	14.4908591056867	14.6705642129065	14.8026756763121	14.6461331012196	14.7768620358104	14.3771659386053	15.2579831541051	14.8483998649066	14.4143211117511	14.815592902197	13.8678215538478	14.9731561208787	14.5718987539862	14.9341629015452	14.54753336322	14.3810359223391	14.630499422526	14.2437114262627	14.4604527767645	14.6475464842009	15.0679921166828	13.6553179696704	14.5121126406488	14.4555473368479	14.7253689002813	15.2730147135035	13.9148094542116	14.6592883375525	13.5373733386678	14.4480942525681	14.3271236403115	14.4636334054567	13.4314870393222	15.1373317429138	14.8385964099566	14.6278824156113	13.9845037026028	14.4483373770002	NA	NA	14.4426765848275	14.5903371977879	14.6237390606505	14.2078603874849	14.3395592938174	13.3371791540559	14.0506920391021	NA	14.5490523246583	13.2436096037094	NA
MNALNEVNK	2	Q93008	13.6583905158809	14.2169742723017	NA	14.7951264934291	14.7300972116749	14.5044609601064	14.7323259788499	14.1157743670105	14.2145678996717	14.5144422767258	12.6503510626195	13.6359342090256	13.9747518418592	14.4937881882385	13.8104386019966	13.7528311245237	NA	13.6590061103981	13.8362005598754	14.1956655671985	NA	14.4746577767406	14.3234155472285	13.9202828404136	14.2143300760184	14.3117908698572	14.2908545365354	14.4418275941557	14.3703337479005	14.4166160245518	13.4806732587456	13.8474611457157	13.9511063626394	14.6628336598772	14.4814692150275	14.7264505777496	14.5005303586134	14.9600903225572	14.0065223901896	12.4456561980182	14.8272310592751	14.3258650589457	13.9674677328754	14.4780948700968	14.4886239876142	14.3204365205007	14.2760193185712	NA	14.6142133385211	13.9800205587474	13.1294272868021	15.2071524779248	14.3567088737943	14.9972610278239	14.6391783940838	14.0111825579238	13.9219657236489	14.3123024962611	NA	14.1064914613383	14.0818290837996	14.6077861152284	14.0713657081816	14.2988454727108	14.3927508621427	14.8973256210298	14.8995328577519	14.8186675196181	14.420535815022	14.4241574719226	14.4791684495161	14.1672118943833	14.3424826176497	14.5531016428445	NA	14.5999632681545	14.4408918230446	13.9581734179555	14.3526976485132	NA	14.534088784695	14.4269257740161	14.6613552742591	14.3510100920641	14.2392152436693	14.266991837006	13.9658715474876	14.152977700322	14.101885178311	13.6786458756923	14.0183056704391	14.4593193429072	13.8245285261375	13.6871190623569	15.0827507380938	14.1740342128607	14.4647496186038	NA	14.4281494424274	13.6295765967959	14.0006354418855	13.586072572551	14.7141853739261	14.0037772916597	14.0936371313588	NA	13.7563714673698	NA	12.4710804605481	13.9673966407825	14.1505848705034	14.1485815007899	13.9310476954825	14.1672044786898	NA	13.5339697467556	NA	13.4868770085321	NA	13.0416380367834
LAWDFSPEQLDHLFDC[+57]FK	3	Q93008	10.6139468583188	12.4157498655961	NA	12.0675728797979	NA	NA	11.6987149214123	NA	12.0346681274033	12.7195533600606	NA	NA	12.0392325692257	13.0521538416637	12.608958121645	11.0235275908471	NA	10.7977719164239	9.54961013780192	13.2119447103464	11.8368855864236	11.8448222920947	12.9260797693563	13.1301394026389	13.7202444427753	13.6758390530383	13.6490728188615	14.0689649119338	13.8259032823675	13.9060016288521	9.82375222963222	12.6955991028341	12.6730320864709	12.7284490793801	12.2278556084673	11.9063754040965	11.3120901806103	12.1102671904187	12.9350537050318	NA	13.2220326521048	13.1810202004293	12.1783022969986	12.6584267858927	12.7430666061082	12.4225694659958	12.3938820953757	NA	13.2113893429514	NA	12.6587971596041	13.6000392581061	13.1826587444999	13.3296903251577	13.6607668993686	9.67590788754713	12.727760219606	12.7854214027023	11.8225568755	13.0224648091162	12.7599665936116	13.0078338931155	12.6974791135344	11.9446879921522	12.6159069179549	12.3160685021	12.5912958661445	12.7376746769368	12.4099729504149	12.2457305999635	12.3100582180932	12.3786816172182	12.3772478620034	13.1288746065482	12.0237453116	13.1140254113624	12.9376549784112	NA	13.0590655592602	12.6678895487514	13.103559845611	12.9413647355234	12.2274294725547	12.9571368684961	13.258958396059	12.079364367924	12.9344013137632	13.265649580913	12.8986337688125	12.5641713521923	11.247828968994	13.0485667625146	12.5795376765557	11.4469112424468	12.2494017505248	9.97726326890894	11.7202613066748	12.2014962680431	12.4817905478693	11.676757355868	12.2462133096003	11.3083424480498	11.9087991865003	12.5268217804208	11.9051194708796	12.3368723460604	12.2953081694376	10.1161997228323	NA	12.5091393774199	11.5073124495146	12.7542500514222	10.9847943432628	12.1673992368313	11.8315912761855	12.8229841799486	NA	12.8793500302266	12.2479265238321	NA
LVGVLVHSGQASGGHYYSYIIQR	3	Q93008	13.1746809482405	13.2161894024722	13.3013504748555	12.7494560112152	13.1482266971814	13.1950314433352	13.6890969097275	13.2225105655267	13.566477872946	13.3018047327659	13.0737154449885	13.5198999201302	12.8185524480364	12.9788265588171	13.0946263129309	13.4292842407001	10.8670389362275	13.3870151297322	13.8685532526035	12.6204475706219	13.0395479626808	13.7801228262395	12.3768256734555	12.3431246722919	NA	NA	NA	NA	11.3959904624386	NA	13.3225547370494	12.1015428935028	12.0963125442273	13.1520999192562	11.05330244715	12.3917298233014	12.2708211517508	12.9408924418867	12.8651452861994	11.2687598517975	12.9455077071301	13.0583089039346	NA	11.5753983205982	12.8609713697816	12.4145943702693	12.0955875795119	NA	13.0376875488409	13.5128678065842	12.983966615337	12.0673115401627	12.4147916634601	13.1539808772049	12.4075114912075	12.6293735623719	13.1021343324644	13.2097049342593	13.0226086203956	12.4604326833072	NA	11.9014276407896	11.4143218250051	12.8488532242993	NA	NA	12.8733251969606	12.6584793491138	13.5621129190967	11.7262272317971	12.6251252199082	12.5844016823171	12.9297090919704	12.9083496177515	12.729489712236	13.2162602759808	11.7102429098	13.2207449906682	12.4852783619794	13.4083863096067	11.9434024381709	12.3577141172956	13.1495436365008	12.6277505507665	12.4734570626307	12.9551206572814	12.9196309910844	12.8846087513096	14.062355918683	12.6928921231865	12.1534358229582	11.3555981925045	12.6503039458429	11.605510199309	12.1564676669625	NA	NA	NA	12.4664952795694	11.9466913500478	11.9332197282452	12.3201332318636	12.7528601396237	11.3527144600445	12.2128944774725	12.319483234035	10.682809798948	12.4330084434541	12.4478348736119	13.052121369829	11.7873984124805	13.2502580411247	12.5163723718955	12.1618594913287	12.2505190281794	12.9272737461191	13.5925108844585	13.5162065358168	12.0433413776987	13.1738219410724
LVGVLVHSGQASGGHYYSYIIQR	4	Q93008	13.3608449929098	13.4910462667727	12.1166899799621	12.5697082273206	12.7793671834158	12.9778882039355	13.568706793557	NA	12.945461271035	13.0817654614763	12.5527592487944	13.1058142539188	12.8326333089952	13.0643882180546	12.8787096362124	12.7985563726319	NA	13.4485897329477	13.1205383698919	12.6371226705519	12.4897694815432	13.5658039438277	12.5369020574217	11.5995498337088	NA	NA	NA	NA	NA	NA	13.4771139176053	12.1859505868988	11.5634687822912	13.0816328355457	11.1521272637779	12.388615162259	11.8794648322948	12.7359885333121	11.3524441041767	NA	13.0533200274609	12.0340388896115	NA	12.5275989674205	12.9720687237635	11.1423067546211	11.9904878969057	NA	12.7601167723155	13.0794845689892	13.0201451835742	13.1580679817069	11.9935601567539	12.6795923053987	11.8897710391521	12.1266048968462	12.9850621215827	13.1245002715016	11.7942554098689	11.9419601156603	12.3238137580236	13.2007240722061	12.3778056080112	12.8700780761471	11.3772262161252	12.6075613846435	12.9698491135884	12.3663871653544	13.1100527557029	11.6989784743607	12.7037184708313	12.2612805452747	12.7541962611137	12.3744881729267	12.3113720887782	12.6850242660335	12.0747769192811	12.942636520086	12.1550752929021	12.8432967127905	12.5038276624397	12.5086535331892	13.479261335467	12.4203964263448	12.5562137471697	NA	11.3940314496954	NA	13.5998284532398	NA	13.0340066677547	12.5466227989343	12.797976260009	11.6638433177331	12.1263985524927	10.5686184751827	11.7818293748677	NA	12.0616422796384	12.0060054257486	11.9935098705953	12.189312940751	12.8240829279064	11.9214423760193	12.2522189363159	11.6360469475159	11.8487471157792	12.5201421480316	12.4784652979649	12.6657670601575	10.2811033032254	12.913163870877	NA	12.2136477182604	NA	NA	12.9278984965837	13.2403178069531	12.1139441205784	12.3774742516093
TGETGIEETILEGHLGVTK	2	Q93008	13.2960044442075	13.4165561185733	12.3964045877555	13.0415507517345	12.7395157623294	NA	13.4830932306758	12.9568774401969	13.6943401495873	13.2410661650429	12.8672698764616	12.7507793704964	13.3559866137488	13.4800850108905	13.245345781182	13.3637666313771	NA	12.3435621340759	NA	13.0226271792032	13.5981819850629	13.8081540575357	13.4219736548971	13.407592992708	12.5905929926946	12.18027847416	12.0071929370428	11.5643338595072	12.1818668278963	12.4211711528399	12.8463450289641	13.4227148954557	13.288668367588	14.0763848563255	12.7577381693923	13.1671951736361	13.6939668578968	13.6321043433272	13.3506124846057	NA	13.8336867166925	13.9935778598831	12.7676677749277	13.045148260163	13.7301614165553	14.1109565094535	13.5573108213056	NA	14.0600424939822	13.7090079296506	14.0919127183295	14.5781236639856	13.9981981195121	14.0212713340166	13.6655490196056	13.0979553973437	13.3400578061638	12.9274391578001	12.4071998736491	13.3209536100931	13.2824306320898	14.0087803857165	13.5350643550756	13.1948382729907	13.2514525317072	13.4915419066514	13.2969827115677	13.4617003367651	14.1355266993755	13.4928620230073	NA	13.3103477860629	12.8890159238797	13.4048028438289	13.1536963097975	13.7661390657111	12.9404402798644	13.0609766323243	13.6405857830398	13.6931208794736	13.8253015424215	13.2148129051246	13.4415280345783	13.2114656944064	12.8340482741389	13.0203414365595	12.4925307071434	14.0853192834887	13.6649151487169	13.3987447978693	13.0674701681428	13.4964720456077	13.450264889016	12.9362250625268	13.5364917859136	12.2859395154163	13.7840856259627	12.493972786203	12.9621818435368	NA	13.0390270302434	12.7236016686603	13.6308515154675	12.6452003463376	12.9205709924558	12.9893499793172	13.1315416378969	NA	11.804159385281	13.1863113391237	13.0246235375044	13.281010034556	12.7788183910288	12.9384467127404	12.0518593061517	12.8132957591781	NA	NA	11.8087465648074	12.8423132107537
TGETGIEETILEGHLGVTK	3	Q93008	13.6381202528091	13.4406798627247	13.1641220610583	14.0293517262915	13.7243987266952	14.0037106353139	NA	13.6539802903586	12.7028586543848	14.2600508029743	NA	NA	NA	NA	13.2949160531905	13.6135472878091	NA	NA	12.2177602694049	14.050719194281	13.5194096096375	13.5044242848532	14.0276549285184	13.6842974276827	13.8636656104293	13.5096133144075	13.442472700131	13.7476638203869	13.5244554753223	13.8123933281807	13.3038492486898	13.4946689792141	13.7311117321486	13.9851494397867	13.8387375827586	15.0663679518992	13.8384600115054	13.9451605858292	14.1006685219645	NA	14.414292505758	14.6814117119035	13.7373147748848	NA	13.3580465080752	12.9374407531995	12.6795630799065	NA	15.0667312501369	13.0595911532711	13.7599296915215	14.6462102581134	14.7585572543481	14.2485382299543	13.7152690978716	13.7430171901528	13.1177970111621	12.1076854985819	NA	13.7999073072672	NA	14.7540045229757	NA	13.7773164217639	NA	14.5760532341943	14.1876274841743	14.5846053000177	14.747978710427	13.8440977316656	12.8328403723676	NA	13.9568158712276	12.6544652510158	13.5569954047073	13.6249642981076	13.1278396244641	13.4071917594918	13.8249500269979	12.9827558871347	13.4542196056707	13.24892053112	13.903281571606	13.168831090198	13.3576918289963	14.0880073376339	NA	14.7293313103023	14.4661198206097	14.0097615138695	12.7490285116083	14.7031505428372	12.9342891164747	14.0172638791491	14.8627502896773	NA	13.0629273461695	NA	13.0586569149285	NA	12.9672411615599	13.8519245976337	13.2341698276738	12.321385931488	12.7758654806496	13.2941818158432	NA	NA	NA	13.0036496374719	13.4445073293038	13.2399298341043	13.2006256880187	NA	NA	13.8429485117128	NA	NA	12.2287680254978	NA
DDVFGYPQQFEDKPALSK	2	Q93008	10.8872317899306	13.3980682506133	NA	14.1743217268057	12.2869542729763	9.6998042043605	14.2363411114751	10.9202686600411	13.6416533191024	14.3821991939752	NA	11.1953545785223	14.2818370442401	14.0967045854506	13.5741625020115	13.5800382716714	NA	11.9463327620482	12.6012472970263	14.0431342467307	14.3260956591563	14.6136346447406	14.1830689561488	13.9416344765258	14.0556799884667	13.9749316408142	13.7284876087066	13.8068411437126	13.6548645135178	14.0403430156034	11.0790607911976	11.3248399464517	12.0688667708044	14.8042227706235	13.1462340514451	14.3857574014885	13.4367102936281	14.5436054418113	13.4811813128731	12.0096142885782	14.4894600393251	13.9777343064761	13.2052728489823	13.4155329993084	14.4951208293165	13.2496319588038	13.6546149387279	NA	14.2446861636749	12.6091760838589	13.6705723933734	14.868248894073	14.0139505236229	14.6573851850313	14.6659864804389	13.9960992501875	NA	12.6668108978078	NA	11.6540857672257	13.3444148276538	13.5942589115174	13.5958989496189	13.9351127211621	13.2645809395039	14.4227345805581	13.9714394816657	14.1877458978927	13.6373333666841	14.0442272850307	13.0517982028527	13.6714137395509	14.0840416152545	14.4820562342977	13.6271236578471	14.8007097998074	13.7832883453731	13.4511460595176	14.0824578314982	14.122444328531	14.2821254532955	14.4385607764249	14.0604092066947	14.4816430939056	13.7141634276741	13.5525778536891	13.7051319492792	14.5573443735023	14.4297060906733	14.0029133926182	11.7543265628164	13.1444136021688	13.1540544612647	13.4257029459049	14.245812754925	12.8392601460038	13.6685755329247	13.2289399455981	12.9747354060396	13.5298468688381	13.9956728387692	12.8990441712676	14.0616083765187	13.2780146254887	13.7032524534528	12.8607347896757	13.5609453349777	10.2142298148489	11.8637354189452	13.7181155647838	13.9649208320686	14.0675387965772	13.3624251170642	13.4240538066836	13.2668586195053	13.3285141475538	NA	12.9049195544269	NA	12.1711740753543
NDALSMIIK	2	Q93008	13.239714927375	14.3912907375308	NA	15.1111678256005	NA	NA	15.1985405428004	14.6087149193594	14.6806250016048	15.1127255203474	12.7573803626682	13.7873359197305	14.5541571040575	14.6263299474464	NA	14.346204393602	NA	14.3077330613899	NA	14.94462580552	14.4320928358661	14.1977677411079	14.7023116960849	13.5599256087141	14.9865899356052	15.1723448937478	14.8451621769885	14.8890038185778	14.7373921649872	15.181197575612	14.6163551814642	14.9268853822372	15.2368413398416	15.0328451693519	15.012206307061	15.881979606447	15.1040131880029	14.6232705837325	15.061510014798	13.2489422109831	16.0211958872109	15.1420524927029	15.0105219242026	15.2083504681906	15.3798682046901	14.8799177518193	14.710365144438	NA	15.5521308317894	NA	14.7945432731119	15.5079442496503	15.660146444051	15.5820114245468	15.7161111433907	15.1848276338051	14.9790394445429	14.9066259621906	NA	15.0512500681078	15.558124282921	NA	15.0193126271603	15.1663202230254	NA	15.7554251768593	15.5147507463068	NA	15.0967928563439	NA	15.4642027535038	14.8065942565565	15.2452804463143	15.4521942324321	14.1894297202685	15.5529765251289	14.7580924422463	14.7157198099689	15.0445605634483	14.3294005126365	15.3333197664371	15.1134328480376	14.8869424969171	15.3774100010023	15.1900005270847	15.0847357795797	14.8510907963762	15.0461130761972	15.1449935554155	14.721020976975	15.1701823135158	15.4150550430195	14.7696462162956	NA	15.8257615530788	13.456149069383	NA	14.2268408053768	14.5729423704806	NA	14.7068722936653	14.206116831135	15.1140085840535	15.0674410896977	14.8778475541578	14.6349915072398	NA	NA	12.6261024007365	14.7569987182777	14.9147919799081	14.4536433810264	14.6656258093214	14.095671194391	14.183638678806	14.4517809280721	NA	14.5647390279757	NA	13.0607552797942
NDALSMIIK	1	Q93008	12.8161522364983	13.6824861704583	NA	12.8200693439056	NA	NA	NA	NA	13.6890884561858	NA	NA	12.7089995647751	13.6871762819093	13.5130822983726	12.620853327054	13.0098193120584	NA	13.2329967506247	NA	12.8699800970126	13.3345487917775	14.0475914713973	13.4695807777654	NA	12.6494381482592	12.5843608942304	12.2914123689501	12.461043981905	12.0781581339252	12.3421359588648	13.0607749302353	12.4582577515782	13.5242488822748	14.2939128959947	12.0766869809016	13.581983403382	NA	NA	13.1914207820717	11.4576103224749	13.812524865174	14.0783095094002	12.3803600549727	13.4945542476072	13.5179279609678	13.3299478868547	13.2157838395706	NA	13.8556138096095	13.734147446965	13.7321834916034	14.3273777648413	13.6213579987471	13.8844953458346	13.4145424691599	13.1091763546072	13.5249771785314	13.2992016775316	12.6811805730853	12.1880851597049	13.383112516436	13.3608814283684	12.7944779390075	12.9409268022732	NA	13.0341265416385	13.3789491785976	NA	14.2668049346436	13.6887474436451	13.5339888207866	13.9006532652824	13.5166202913216	13.8712714067663	13.556216885907	13.8632322657132	13.221337719291	13.9537870900691	13.4671100248518	13.3026467956802	13.7001445655793	13.4215315174569	14.1424659385157	13.014212213159	13.0327190669804	NA	13.0779345777606	13.2114842603992	13.6377506361678	11.6446367256227	12.712314239712	13.1059437490272	12.8617601008296	NA	13.1647105913883	NA	NA	12.0695097969332	12.1847525152	12.6211286380052	12.9639766245273	12.2350432107809	13.565445358121	12.5752515061748	12.8762164159938	12.6611379388558	12.8445479779549	NA	NA	11.8934298461841	12.6503622922147	13.2537254587579	12.6284272457622	13.1098223166513	11.9275441667531	12.3382473217537	NA	12.212204465123	NA	11.9005614116509
LQVNQVVIHEDFIQSC[+57]FDR	2	Q93008	NA	12.5455741382139	NA	12.7178048776309	12.599528201494	12.0452218954868	12.8247859945363	12.1469135318462	12.7177579642108	12.6123987002558	NA	NA	NA	13.2082863966893	12.9148237961985	13.5141109404902	NA	12.3908678721966	13.3471533971612	13.401060800939	NA	13.2697228343529	NA	12.9101435527566	13.2156161282156	13.2065829274038	NA	12.9533546685992	12.8550417316353	13.3338883020978	12.3793105574853	12.268905850778	13.5417779289207	13.4346772648441	NA	12.5126999585715	NA	12.7271647626895	12.7340315683117	NA	12.6041597798595	13.416902950213	NA	12.3214001228622	12.6356563918782	12.7362676760274	12.4855465634232	NA	12.9413060723055	13.0408442792638	13.2229895835667	13.0637829630886	13.2001813452501	13.2847930998128	13.2598988710204	NA	13.0650656043152	13.0752544016802	12.4171175317437	NA	11.7682083179205	12.4959831314323	12.5188331615294	12.4135601788809	12.3819110300894	12.4614384226983	12.8350115602545	12.8965098016178	13.0431199798803	12.5469566254752	12.769368114938	12.6789612042841	12.4466404144882	12.8251657520651	13.4003101606994	12.4792745665293	12.7940746121634	NA	13.0392797103541	13.1985848248564	13.0906180007107	12.6246958024817	12.6347443076215	12.8487936335351	13.1588424856198	12.0495039745097	NA	12.5078027945872	13.3521686998143	11.4862185212117	12.1697145232074	12.8942079782074	12.6472088806257	12.0453003985834	12.5134080837584	11.7858270316039	12.9646614154131	11.7342931520833	12.2940540930766	11.8834097276447	12.6372358790452	11.8065598846294	12.7757183765024	11.8710348225802	NA	12.3728132622378	NA	12.0492180248575	NA	12.2670736157336	NA	12.9693589468325	NA	NA	NA	12.4896732383978	NA	12.6964546940898	NA	12.6719175164287
DGQLWLC[+57]APQAK	2	Q93008	14.4404287422003	14.9634253676542	NA	14.8539427692681	14.6192576398938	14.1784333221453	15.0377753395702	14.6374245315859	14.74787971815	14.7033491247091	13.2805753634366	14.1782817908875	13.6620274788651	14.6349423528037	15.1770735011086	14.6178599220896	NA	14.5599829369689	14.5673320278364	14.1157252024755	13.8499398251312	14.9314042852122	13.815549547963	NA	12.9878786940644	NA	13.597406410699	13.4241735902819	NA	14.3815827514932	14.3310385401807	13.7595570709251	NA	14.6902127400178	13.722928713027	NA	NA	14.7867250220223	NA	NA	14.3260245559383	14.2754939909881	12.3739622252183	13.9078710982725	14.3137872055074	13.6271074323089	13.3601461527616	NA	14.1560060293563	14.604955846769	NA	14.3363763879956	13.8656559277235	14.4328195818007	14.5267976583986	11.9442083203254	14.2723286520346	14.5488767275304	NA	14.329759112654	NA	NA	NA	15.3980806124569	14.8843075553538	15.0368379745155	15.4220145007217	14.6398079148051	14.2760758365569	NA	14.3980344060503	14.9625400147035	13.9763060444598	14.6403601122389	14.0985299236358	14.1490365161228	13.9177499200848	14.3544409706364	14.064254262446	14.9247970117947	14.2863036427666	14.0260186947949	14.7745305713771	14.1540245014171	14.315053557381	13.0052675202655	NA	NA	14.6277548084382	13.3511083414997	13.2390688672783	14.2656298445777	14.1434414938019	15.6055050187282	14.5448015360811	NA	15.555610970371	NA	NA	NA	13.492360523387	12.8076170131801	13.6203564342364	12.1982712094758	12.8390654291197	13.0011462428261	NA	NA	NA	NA	NA	14.4487616774259	NA	12.6802309280966	NA	13.76709752879	13.5625555821379	14.4095694385542	13.7785508591361	13.7579070666718
IELFVGGELIDPADDRK	3	Q93008	NA	14.2469644577656	NA	14.6444703056354	14.279406787829	14.0328014070555	14.7189505690179	14.240193833158	14.6315503382679	NA	NA	NA	14.8020385907865	14.923048236187	14.234529369562	NA	NA	NA	NA	14.7605465624799	14.3939823912502	14.9043263360231	15.1383947540508	14.8431386277405	14.775188965074	14.2539835129629	NA	14.5192739157533	14.4671734085637	14.5563740413347	14.1797325722821	13.9811604889845	14.2470717722042	15.1885868812245	14.1611500411213	14.9166299191919	14.5283683812873	14.836809746275	15.2744515494803	NA	15.0988492210493	14.8367530858758	14.0284958548481	14.8937751714245	14.7510667473261	14.3468040346622	14.7410103576002	NA	15.2142944574933	NA	NA	15.5620976816982	15.1845888610936	15.249989444828	15.1272883794841	14.5215055274152	14.1284449764437	14.5228173212302	13.3181475222142	14.0440136761602	13.9850766022522	15.3239113895782	14.4471966541365	14.7480074444072	14.8959247988224	14.9456283924727	14.9790455633918	15.205028696973	15.2517910967022	14.5883557359687	14.5466711308695	14.8534837769355	14.5579457598279	15.2989704364092	14.4714322177392	15.287058797243	14.8960293000607	NA	14.8785562222017	NA	15.1437471397125	15.1742008919857	14.9662968164082	14.8320137995217	14.6845936065348	14.5245309506572	14.1442483239217	14.703643636388	14.5310552862333	14.0041710408112	NA	15.0579767182842	14.4563826697178	14.1245102177767	15.4758660749573	14.2829398469693	14.4492839121261	NA	NA	NA	14.8535211171136	14.2754256123676	15.0937514177104	14.816423289954	14.4293039844394	NA	14.2772979247747	14.0521106766979	NA	14.3218780036492	14.083879472949	14.7020394740067	14.254926728728	14.2775667438129	NA	13.4873031426923	NA	14.1683300325206	NA	13.8628353993677
IELFVGGELIDPADDRK	2	Q93008	13.5948170995848	13.4944260912709	NA	13.8806684677323	NA	NA	14.1498416984988	NA	13.3258740121705	13.8713482900025	NA	13.0561232188834	14.0731595072695	15.0325995418796	NA	13.6216775360173	NA	NA	13.3795515534897	14.7976897931417	13.505778873084	14.4307854958117	14.2167890945345	NA	13.7747956872517	13.4932469698503	13.4470460103802	13.6611088849607	14.2748802342618	14.3257849573	13.1874119123006	13.6499548051298	13.4062563895627	14.610996403854	NA	14.2791323899223	13.9227602536763	14.3637574792774	NA	NA	14.626823133396	14.3618962715782	13.8704351560574	13.9387132193481	14.3646421824828	14.217450379221	13.8695982480177	NA	14.5984060161439	NA	13.9295261258112	15.0342643229183	14.5576885566903	14.540247363131	14.3124014556265	14.3480678871636	13.7811059504792	NA	NA	13.2397568026747	NA	13.9273071607723	13.6085839559869	13.7129408981686	NA	14.1184972638843	14.023075314359	14.3631796255785	14.5777937716643	14.2770878412028	13.728461636269	14.4425848196561	14.1326034235568	14.4156540718362	NA	14.6260744620559	NA	NA	NA	13.594016332112	14.4265218480547	NA	14.5655439820051	14.3879928739399	14.3334513108734	NA	14.05896733293	13.9072543817609	13.9436921912846	NA	NA	13.1861995126829	13.6355530007595	13.6880228630157	14.4438725325762	NA	14.1981030546127	NA	NA	14.1772432660918	14.4313990411061	14.287553491963	14.5218443237514	13.7574239379496	13.9363682844687	NA	14.1800303919047	NA	13.4375553164164	13.7989703044996	14.3043983356449	14.3382506412797	13.8036087087938	14.4455895089618	NA	NA	NA	NA	NA	13.8667084681934
EYNIGVLR	2	Q93008	NA	15.6096086935376	NA	15.5141782121726	NA	NA	15.9758448751163	14.0579413498453	15.4608849089561	15.6379553065	NA	NA	14.6802007389388	15.5370230685986	15.5550541762937	15.0955510562764	NA	14.4484349299663	NA	14.9488067347732	15.1191402450435	15.521705203183	NA	15.1790362104372	NA	15.7955496522085	15.6700519871554	15.9476996931853	15.4461711695487	15.7540129712458	13.7144157760461	NA	15.7611207184359	15.7917602994687	NA	16.1615701883762	15.6100795463907	15.4141796906447	15.4705003385091	NA	16.249427878739	16.2200277599336	NA	15.5519227632512	NA	NA	14.9881099730494	NA	16.3654122717904	15.4470347635533	NA	16.083337142739	16.3427653694352	16.385922214545	15.994986389497	16.0036271755883	15.9253904928571	15.8406462131358	14.8713389597366	15.6992898126357	15.3680863561512	16.3386865537593	15.5419877013036	NA	15.7136619569856	15.8586712045961	15.8260940653877	15.7076341149424	16.2332916009361	15.7617899790997	15.9265775370618	15.8472992729686	NA	NA	15.3566830868888	15.7193510954525	15.3313330725786	15.1967976148754	15.645823554761	NA	15.7728166681036	15.5938928713989	15.7240542567205	15.4653094871703	15.1866660917109	15.247183163966	15.377247691577	15.719771289344	15.6445770478695	15.2194313154494	NA	15.8164445950363	NA	15.3085186823503	16.2668199270494	14.9111634320315	NA	NA	NA	14.7984211021085	13.9907104684008	NA	NA	NA	15.5541393607575	14.0502791903589	NA	NA	NA	NA	NA	15.4022587791084	NA	NA	NA	NA	NA	15.3760424411801	NA	NA
EIC[+57]SLFGEAPQNLSQTQR	2	Q93008	13.9923053498122	14.1735676146681	13.6419935453299	14.7521925838788	14.0907581840045	14.2610884269874	14.6336287525995	14.2135536029526	14.6178668791342	14.7586589013607	13.5294081537936	14.2140211336198	14.3891131918015	15.0779822169533	14.6207808055885	14.752149556496	NA	14.6925848203415	13.868770036777	14.6704400848933	14.2419015108969	15.0642192233232	15.091532817025	14.7485755525705	14.7586434401971	14.7482480439171	14.8202891334533	14.7416750713405	14.6784536418359	14.9394084172386	13.890145853887	12.5824383957737	13.75820458659	15.4524812573492	13.0413313071143	14.2240807905473	13.5543884693279	14.6031250275733	14.3279440911078	13.3941575039137	15.1965020025328	14.3655150572239	12.5752590615835	14.3903334881008	14.85085984295	14.0583960934737	14.5025928630634	NA	15.1421569520908	12.448988438567	14.8481273654336	15.529830357675	14.6789755657961	14.770929753549	15.376783426041	12.8857907250119	14.7444178316162	14.8648258932205	10.98973305526	14.9299876158111	13.4666348402799	14.8474225764433	14.3324816960767	14.0821102729605	14.4858596580053	14.4751170189862	14.6741954101414	14.4287686052794	14.6042000677702	13.9642057730716	14.1996028279267	14.698081296459	14.219659778143	15.1139454503448	13.6647274084506	14.9010157414336	15.0393374549802	14.0141816415528	14.9066629730689	14.5945097963161	15.1081684878243	14.7994608501375	14.9032404738498	14.6517939562256	14.689516520397	14.3445870175516	14.2680226603228	14.8374871743902	14.9672805204154	14.7032295543545	12.0658587793433	14.3369619092661	13.4527520823883	12.6437346450842	14.3482621388371	12.2249958397258	14.0886057016735	13.2966958369856	13.6579528823064	13.9308214918809	14.4122850319177	12.1579742699819	14.2404215489713	12.9716364878942	NA	13.5899359579456	12.12955206559	NA	NA	13.0491758963783	13.3849826793974	14.5331051802	NA	12.9445984370605	11.0963256568671	13.9648265496969	NA	14.0417901076377	NA	NA
SGGLPLVLSMLTR	2	Q93008	16.4285064313878	16.3896672312425	15.6279558424008	16.1800168459125	16.3845314952229	16.3921748675051	16.5852639859818	16.3828747460056	16.4621976129841	16.4641876948429	16.0446466267262	16.4338243174441	16.2255829992977	16.2640068095094	16.1908858562104	15.9840061423849	NA	15.8916295158135	16.1390613427523	16.073403289777	16.2186118396312	16.444053715406	16.2035705900615	15.9634071732032	15.5630906953964	15.3787164014221	15.2586479558689	15.1699901703801	15.4095882346242	15.7399363771867	16.2453114411216	16.1234950088955	16.4485884192772	16.7010689231011	16.0501909418755	16.694666445225	16.5362089209753	16.5129036934875	16.7899435315523	14.8521437066546	16.8776419069096	17.1886089756593	15.9505336863242	16.6095581811605	16.6033505118976	16.4841873867483	16.2394333031651	NA	16.2065653041981	16.9230699600377	16.0506141462974	16.5310665023079	16.605923689296	16.9492515636085	16.5550735640252	16.2665693759287	16.2112228290424	16.3919815551461	13.3544119560479	16.5185574494079	16.5935536523658	16.1726558066494	16.0121960773716	16.1484858025374	16.3261372960785	16.4598570391521	16.5183920437325	16.5896946483531	16.8106931963565	16.6757930178468	16.7057677804331	16.5580717391473	16.4872690316523	16.6521512000346	15.0064680224276	16.7934919222015	16.2434931649302	16.1290597861806	15.2520446048665	15.8476168875688	16.0649977518526	16.0603653490806	16.0771112534516	16.3704628819529	16.4383402846428	16.3695471724469	16.783589133674	17.0396582462842	17.1381235057413	16.4777027347473	15.9978059560045	16.3253723126496	16.1792731091231	16.0106260080679	16.7229361869502	15.8477302679092	16.3999938941064	15.5866118178717	15.6578315072876	15.9420635772742	16.1688103719546	16.1642591582345	16.6196675830093	15.8209994999915	15.8690191790465	15.4419271645921	15.6513703293335	15.0037886942868	15.69751186545	16.1976241137519	16.4105220558294	16.1432441349109	16.1780711279208	16.0643149376117	16.1141824383867	16.4521810108668	14.6388961335364	16.3718550190951	12.6149833902244	16.6993939193985
ELIDDFIFPASNVYLQYMR	2	Q93008	15.7082082589277	15.7496362978343	NA	15.0449249993123	15.7013840411667	15.7437996088698	16.2184586551024	15.4957864338568	15.5214984508835	15.5043883066193	15.0081208463553	15.3473519785774	NA	15.1275142688532	14.9507297598348	11.9076684776582	NA	15.2665212093839	NA	NA	NA	15.5807033699414	NA	NA	NA	NA	NA	NA	NA	NA	15.4980768256266	14.633062478285	13.305965075888	14.619834886751	NA	NA	14.526380719864	14.765535039052	NA	13.6946884165962	15.0745305660248	14.7239419745998	NA	13.584905422966	15.1009151801647	NA	NA	NA	NA	NA	14.165722562374	14.1044868066352	NA	14.363393961695	NA	NA	14.6261047569034	NA	NA	NA	NA	NA	14.2569450219937	14.8107701523828	NA	NA	14.8144763132039	14.1185439186947	NA	14.5785523899309	14.8636420373377	15.2072955633329	14.6745365401781	14.2571727589833	13.9763384241359	14.9358020646787	NA	NA	NA	14.4483745590859	NA	NA	NA	13.0686248118392	NA	NA	NA	NA	15.5287033754519	NA	13.069338077887	14.1790049267425	14.1897071907949	NA	14.5805090039024	13.5807187424103	14.411670520747	NA	NA	NA	NA	NA	14.8261964984558	NA	NA	NA	NA	NA	14.7436338587232	NA	NA	14.4632647844426	14.1120603284205	NA	NA	NA	NA	14.765007214462	NA	NA
YISELAITTRPHQIIMPSAIER	3	Q93008	14.4353259338393	14.5412776148862	NA	13.9195075049139	14.3539110498022	14.3230139811312	14.6569281671892	14.2896656921391	14.9420032412088	14.6121682214065	14.7067343254308	14.5742009625769	13.9641803595514	13.6709053926528	13.9473842176726	14.8499531271194	NA	14.2616573309764	14.2584064683551	13.2204869374584	13.6571523143525	14.6339414249002	13.141174004807	NA	NA	NA	NA	NA	NA	NA	14.3182699202363	NA	11.7034949097294	14.2048862570366	NA	NA	13.781556428025	13.5193188979606	12.576345837386	NA	14.6106273639386	12.7844293785495	NA	13.1587580253247	14.2495241308255	NA	NA	NA	13.1483839448555	14.4726927199929	NA	13.6938047938786	11.9617171578655	13.5578635331328	12.487489662995	12.5013251338513	NA	12.7171459319483	NA	NA	13.1587879748741	13.1159356778831	13.3621645433155	13.8553196695669	NA	13.5998320497355	13.9492415310472	12.7826157603139	13.4544953601454	12.9762479861642	13.4737608379727	13.7590853513523	13.9587592395812	13.5786238653928	12.7150334404084	13.4648420949558	NA	14.9724693229562	13.5115070328366	13.9217960760471	13.0312297658591	13.4015432109645	14.5244301956599	13.4932257637202	13.323806811857	13.1892333893492	13.3330479450443	12.7338744032776	14.9137736762787	13.5589576281212	13.0830935159959	12.7377628256683	13.0049222852703	NA	12.8960795330947	12.7587178205304	NA	NA	11.9028133171684	NA	13.0083784014646	12.7614170255805	13.8692609747099	NA	12.8726835082012	NA	12.3415474400655	NA	12.6469100797675	13.7631730154476	12.0169926946489	14.1526762001009	13.0774435488243	12.8688025894873	12.6684074479026	12.9779741274927	NA	12.9160666015242	NA	14.0276935602294
VLGGSFADQK	2	Q93008	14.6505523284827	13.973096141625	13.5884740047526	NA	13.5839275219635	NA	13.9481590398469	13.1164578770326	14.8784019966871	15.014261827033	NA	NA	NA	NA	14.4190595300302	14.8581594518394	NA	NA	NA	14.7386892411085	NA	14.3701822277638	14.7705020753205	NA	NA	14.296534722222	NA	14.8803096557397	15.1761867097067	15.2990544460797	12.9361040434199	NA	14.3149169592831	NA	NA	15.314174667138	14.9365210680594	15.1367558183418	NA	NA	15.0497985325164	14.9261966599865	NA	NA	14.8027189582005	NA	NA	NA	15.6675167622733	14.6909609935687	NA	15.3915580682365	15.2192470934177	15.4699103392489	15.0509025183306	14.0639940457011	14.4108445013875	13.9003506641027	NA	14.6690088836307	NA	15.6756897944493	NA	14.821086234014	15.1811658136255	15.2558032181634	15.3583461765015	15.3249991192647	15.0661913634536	14.601328772529	14.3381655762773	NA	14.3532773695995	14.7575692938847	NA	15.016904061445	NA	14.961378413183	NA	NA	15.1042683049628	14.9302586872862	NA	14.0267877140959	NA	NA	14.1701167849922	14.6514654162078	NA	14.7857295136937	NA	13.5883835555665	NA	14.6839064083342	15.62234456751	13.987409868486	15.0260114282897	NA	NA	13.7575066722981	NA	NA	13.9553250593417	NA	NA	NA	NA	NA	NA	NA	NA	NA	NA	13.9639216894018	NA	NA	NA	NA	13.0709244725713	NA
QVAQEQFFLMC[+57]TR	2	Q93008	11.8299562545815	12.2554397754111	NA	NA	NA	11.2535587147955	NA	NA	12.4322069016185	12.3553567336495	NA	11.6147753172202	NA	12.2623901052837	12.0032988645896	12.8989027132096	NA	12.3739083928493	11.7393745216913	NA	NA	12.2047036324213	NA	NA	NA	NA	11.2070037671089	11.5966179200294	NA	NA	12.1550228919991	NA	11.8384379699513	11.4744640564298	NA	NA	NA	NA	NA	10.3936038870324	11.9798069852756	11.4358636687318	NA	11.7535516770631	10.8247895941863	11.7110602155403	NA	NA	11.2855111435788	NA	11.8243641692872	11.8444116271146	10.9052191837482	11.5168355125937	11.5151746152061	NA	11.7353097454637	12.0325288349355	NA	NA	NA	NA	11.795789498428	11.2327816346621	NA	NA	NA	NA	11.113688260126	11.1157793447324	11.5379305592372	12.1220213676338	NA	11.6089936322108	11.7875424057681	11.3423196718072	11.441251740409	11.3351641536486	NA	12.2783893654153	11.230281555894	NA	NA	11.8453391895591	11.4048374595629	NA	NA	NA	NA	NA	11.3138330191881	11.7439441261223	12.2531958500456	NA	NA	NA	NA	NA	NA	10.8969292012298	NA	NA	11.5423731941673	NA	NA	NA	10.1180685909337	NA	NA	NA	NA	12.1546323437149	NA	NA	NA	NA	NA	11.7719972506342	NA	11.3700116889023
HSGDYFTLLR	3	Q93008	NA	10.0107318756963	NA	NA	9.83525206104851	NA	10.9454695462735	NA	10.8130851271737	NA	NA	NA	NA	NA	9.17421303475066	NA	NA	10.2526966650885	NA	NA	NA	NA	NA	NA	12.9142349436266	12.5145702163852	12.3635357428592	12.5238550326591	12.1730605910645	12.5851426908381	10.0374895482467	NA	NA	NA	NA	NA	NA	11.7405900695938	NA	NA	11.6626833836195	NA	10.1556508468071	10.6034267451234	NA	NA	NA	NA	NA	9.93457212430767	11.0999418017512	11.6287459661603	NA	10.7004620452852	10.1392332796183	NA	8.80253441021729	9.67104793808668	NA	NA	NA	NA	NA	NA	NA	10.413235488606	NA	NA	10.1896499938472	NA	11.3319331293936	NA	10.7421317975894	10.5977241610428	NA	10.6304740743232	9.65550723128368	8.84996947721043	9.4995778442878	9.78507304850621	NA	10.2633207990557	NA	9.80068768250843	NA	10.0252166920558	8.98207511707772	9.59497123072135	NA	8.03837639892931	10.5157804525398	10.8717247459672	NA	NA	NA	10.9517156024034	11.500103478882	NA	NA	NA	NA	NA	9.44022816894979	NA	NA	10.4015649454558	9.94849253873697	9.00762720070334	NA	NA	9.4842871090524	NA	9.57427487800079	NA	NA	8.05533299164813	NA	9.14886994918633	NA	NA
NAGATC[+57]YMNSVIQQLYMIPSIR	3	Q93008	15.0082231898465	14.7238480535602	14.2261208516911	NA	15.3881303058086	14.9931427934179	15.2934747671559	15.0974304259308	15.6128974465145	NA	NA	15.1418094311355	NA	NA	14.8552301858769	15.2594369521253	NA	15.1528197797984	14.8546179389175	NA	NA	14.641213531799	NA	NA	NA	NA	NA	NA	NA	NA	15.0358658119449	NA	NA	NA	NA	NA	NA	NA	NA	NA	NA	NA	NA	NA	NA	NA	NA	NA	NA	NA	NA	NA	NA	NA	NA	NA	13.6814580953606	NA	NA	NA	NA	NA	NA	13.8422561191061	NA	NA	NA	NA	NA	NA	NA	NA	NA	NA	NA	NA	NA	15.0484384592282	NA	14.6073332462996	NA	NA	NA	NA	NA	NA	NA	NA	14.1757802401348	NA	NA	NA	13.3924843334434	NA	NA	NA	NA	NA	NA	NA	NA	NA	NA	NA	NA	NA	NA	NA	NA	NA	NA	NA	NA	NA	NA	NA	13.7510990614106	NA	NA	14.4067745011679
RTGETGIEETILEGHLGVTK	3	Q93008	14.0028545697239	NA	NA	NA	NA	NA	11.8453173391108	13.1794633125576	13.4406348992969	15.1732306318171	NA	14.4780695160254	NA	NA	NA	NA	NA	13.5187389753513	13.6899248599986	NA	NA	NA	NA	NA	NA	NA	NA	NA	NA	NA	13.4568289246097	NA	NA	13.7824607177827	NA	NA	NA	NA	NA	NA	NA	NA	NA	NA	NA	NA	NA	NA	NA	14.4187304383075	NA	NA	NA	NA	NA	NA	NA	NA	NA	NA	12.6125867713592	NA	NA	NA	NA	NA	NA	NA	14.6583607562195	NA	NA	NA	NA	NA	NA	NA	NA	13.7002610638696	NA	NA	NA	NA	NA	13.315508786201	NA	NA	NA	NA	13.3966205564173	NA	13.2818280871089	NA	13.141635488178	NA	NA	NA	NA	NA	NA	NA	NA	12.811918087104	NA	NA	NA	NA	NA	NA	NA	13.9983211282427	NA	NA	NA	NA	NA	NA	NA	12.5296235069947	NA	NA
AIDLLKEIYTNLGPR	3	Q93008	13.8735464578768	NA	14.9282646958921	NA	12.4465573050514	14.2713572031424	NA	13.5219393123664	NA	NA	13.960023672121	13.2525913096358	NA	NA	NA	NA	13.3626902618153	NA	NA	NA	NA	NA	NA	NA	NA	NA	NA	NA	NA	NA	12.7406558089271	NA	NA	NA	NA	NA	NA	NA	NA	NA	NA	NA	NA	NA	NA	NA	NA	NA	NA	NA	NA	NA	NA	NA	NA	NA	NA	NA	NA	NA	NA	NA	NA	NA	NA	NA	NA	NA	NA	NA	NA	NA	NA	NA	NA	NA	NA	NA	NA	NA	NA	NA	NA	NA	NA	NA	NA	NA	NA	NA	NA	NA	NA	NA	NA	NA	NA	NA	NA	NA	NA	NA	NA	NA	NA	NA	NA	NA	NA	NA	NA	NA	NA	NA	NA	NA	NA	NA	NA	NA
ALTLQDLDNIWAAQAGKHEAIVK	4	Q93008	12.0328262641661	NA	NA	NA	12.1617495167738	12.2949094666262	NA	12.1981431518916	10.7018238329075	NA	11.4059854182318	12.1628646518468	NA	NA	NA	NA	NA	11.1885792214454	NA	NA	NA	NA	NA	NA	NA	NA	NA	NA	NA	NA	11.3391634567694	NA	NA	NA	NA	NA	NA	NA	NA	NA	NA	NA	NA	NA	NA	NA	NA	NA	NA	NA	NA	NA	NA	NA	NA	NA	NA	NA	NA	NA	NA	NA	NA	NA	NA	NA	NA	NA	NA	NA	NA	NA	NA	NA	NA	NA	NA	NA	NA	NA	NA	NA	NA	NA	NA	NA	NA	NA	NA	NA	NA	NA	NA	NA	NA	NA	NA	NA	NA	NA	NA	NA	NA	NA	NA	NA	NA	NA	NA	NA	NA	NA	NA	NA	NA	NA	NA	NA	NA	NA
SVPLALQR	2	Q93009	17.1566687253411	17.0513627781403	15.6303385592031	17.2569141628936	17.1338321567662	17.3892371369355	16.6597434239145	16.6445364332273	17.4347517322584	17.5848362709771	16.515627100638	16.4373580672948	17.0000559488355	17.0617693412966	16.4624026500923	16.9518912908258	NA	15.8943004328133	15.8797047739981	16.9452407408993	17.3324583610948	16.9672215006465	16.8518812462408	16.8624271301364	17.0748130661581	17.3257354106836	17.4187110727955	16.7924105827687	16.8372166094924	16.9575752837205	17.3580210285906	16.7810946196644	16.5603709830538	17.5667468922515	16.7016342697467	17.3290994567674	17.8813648173609	17.6318098041507	17.7935038505416	16.1160005409814	16.9465971971349	16.920333828423	16.8104542158827	16.9047374994953	17.4987523572326	16.4843390582234	17.0912028061896	14.6716875957531	17.4539969852344	16.6886942989972	16.0976297662511	17.7710488472638	16.5902472942147	17.7110404415825	16.7453925951068	17.661097181032	16.6942471023725	16.527768087901	16.8018779975006	16.728172657252	18.1888854856735	17.0324529939348	17.4099315561772	17.3392955082756	16.6356509752388	17.5712406890571	17.9934675696636	17.403714730565	16.8742431719691	17.617900877164	16.5215896274926	17.4450900150511	17.2844745422136	17.7162683888136	16.7982049077015	17.5813518405406	16.7478901945884	17.004132954529	17.2684396586085	15.6706380840351	17.1174868759258	17.2301228412783	16.8918126879548	17.8088042560183	16.8844468235899	16.6646772749829	17.0066763634989	17.5128476827294	16.9685669380968	16.829456707658	16.4472730389516	18.1199924248855	16.523147859581	16.860175273236	17.5644372476501	15.681576413792	17.0878060602793	14.3160235812596	15.773837291009	16.1843090820389	16.7051404037636	16.4436286646542	17.3438323845309	16.7061508503153	16.3219066292832	15.6064898991967	16.2670365220258	15.709535707817	16.1426795436922	16.3173816252713	16.4855150257497	16.2965153264168	16.3454258309672	16.226005325421	15.9323293006562	16.633439391759	15.0854166627465	16.298572891661	16.2511853612183	16.0759750510567
NSSLAEFVQSLSQTMGFPQDQIR	3	Q93009	16.3822264045733	16.4105523996821	16.3059212054469	16.5978976716944	15.8979413233782	16.215184833883	15.8744134199404	16.0837296087805	16.4871311912612	16.7182162590431	15.9030368701311	16.2117429193346	15.8597777860494	16.239231686725	15.8630275446884	16.5142405059609	NA	16.4656531385086	15.5287877479142	16.9842317719493	16.486504650212	16.4017141305857	16.4996694802587	16.6582452015938	16.4807407849474	16.6165219380011	16.6874161886257	16.2639657872896	16.1953624294754	16.4627113764699	16.862724236034	16.3853638030737	16.161545406481	16.8606522881915	16.4491625217178	16.2549998423355	17.0982311740346	16.5178392384099	16.7468150565677	15.6947337543631	16.3724815504806	16.289870462738	16.3993496800956	16.6751211117938	16.770062766552	16.3142368984393	16.3100043724239	14.4627609168302	16.9328579063331	17.9148619772829	15.9036808283431	17.0665200750329	16.2366954242546	16.9783953171434	16.3834943783722	16.5841892281415	16.5029954730198	16.7541286665431	16.7636431067761	16.3960996940084	17.1916975844016	16.2253281770108	16.949455616443	16.3811882752871	15.7530046178869	16.5420876334383	17.0095283789154	16.3888347331326	16.6048501457892	17.1097587579945	16.5143048045751	16.8685371318032	16.7185190395817	16.9889945397081	16.4398059857146	16.9030499149554	16.3421131849403	16.3333701593985	16.6559181863903	15.8432645240339	16.8357011663756	16.4807970871715	16.4396419091139	17.4287527609543	16.7418741471988	16.4182720393001	16.1324949782141	16.9167417514378	16.1897598434834	16.4566432059828	16.0828715137022	17.1071901928979	16.3397026913587	16.1140551043843	16.6244029839362	15.6507458760792	16.1527391772438	14.8792174823312	15.7583570400421	15.7095965933018	16.2990274348425	16.0785275920293	16.5712754090288	16.318844793082	16.4282115015004	15.640416686079	16.5973702136801	16.2249594260592	15.9668254978052	16.4230265038428	16.2582536562361	16.3811512176909	16.4212552427831	16.3534312372214	15.7347482051003	15.9879322838025	16.1212427104594	16.4080436606939	16.6652058228473	16.2920906503193
FAIVMMGR	2	Q93009	17.2872574576707	17.3254141975128	17.1030906503719	16.8363495114114	16.764226918392	16.9346204675988	17.3368676014835	17.0021814741556	17.6227068399713	17.618547097961	16.9539803551726	17.3139860267719	16.3506353860496	16.2333973166961	16.4898512379274	17.0843745757872	14.1812797673854	17.0362272480889	NA	16.2874602728501	16.7418794737333	16.8582179881775	16.1327112179013	15.7715547688086	15.4313063473652	15.2644251005878	15.3669852697546	14.8750334941213	14.9414135768453	15.3816404325442	17.8072928156131	16.2447610653678	15.6622993860219	16.6850616491428	15.731290188233	16.1972337961028	17.3200490766427	16.7941688515758	16.9805597028994	16.3400912229655	16.7679494306984	15.9724348124348	15.931994803039	16.860987627714	17.1644009849942	15.9721332811206	16.1297212825125	14.8111713903813	16.7629965755513	16.5165220015679	15.6141821606757	17.0621071718378	16.0080040114111	16.9247415282467	15.7603231113917	16.424279616149	16.4192346094807	16.4727435690738	16.6504784141141	15.5258349627623	17.1307809167965	16.0269482253002	17.474440763175	16.9485237551153	15.4805172062378	16.5702676783014	17.2159870874341	16.2168065681864	16.2053436667618	16.0043911695906	16.8954559578877	17.3579598272718	16.8238645516388	17.0022818020813	15.8046530579064	17.0996879653644	16.0611382674933	17.336461092333	16.7201592547152	15.9574291265987	16.5519704959506	16.7710220030896	16.7753947878562	17.4124513810671	16.4897182964532	15.7254796046371	16.5126712529903	16.2034078134467	16.6930057158364	16.2498542634459	16.7137698594804	17.2615407695043	16.8598348865603	16.0167922056871	16.711536625154	15.0188457589307	16.2896071412165	NA	15.4492832935512	15.7291455002234	16.2183855146708	16.0716225615112	16.8556915006221	16.3182807541795	16.6003563934951	15.2468674063685	15.9773086218474	15.8694312452841	15.9470374607013	16.1771709603314	15.5252226158821	16.1979652657709	15.6825472966346	15.6735009267524	15.0588539392244	16.1691235824759	15.6728457192304	16.4307473310553	14.8486375983728	16.7701011534958
SFGWETLDSFMQHDVQELC[+57]R	3	Q93009	14.4765128871615	14.112502646143	13.8408369701622	15.4030559541152	14.4318050588334	15.3806038352343	15.1061074957383	14.0845708466108	14.773511606965	15.1028941370778	13.5692083610117	14.3746362957109	14.1171013006312	15.0638794254357	14.1947428750173	14.4897730881382	NA	14.5284850229251	14.3577734198539	15.1918078034157	14.8595658281362	15.1711053723423	15.2497009462109	15.4098131304101	15.7528066849475	15.7843108721428	15.9551239418976	15.8953596667498	15.3696401413276	15.8643162212077	14.5170469451616	14.1695389413525	14.5338475598725	15.4268942689049	14.7893014051542	14.8909395082137	14.563510260664	15.3556487924799	15.320539062591	13.7070195192993	14.4186339704213	14.2997546765841	14.3381545943228	14.4208348072196	15.117418038088	14.5426196608212	14.6661520111918	NA	15.4614272881659	NA	14.0132010219482	15.4527688646899	14.6386726125447	15.2306824806713	15.0004876244001	13.538609467512	14.6768914843412	14.7147785592161	14.7570263680494	14.9591100065046	15.0075173346147	14.589705951655	15.1203864147874	15.4992091659083	14.7823127070952	15.7914546691779	15.9075322276075	15.530231124883	14.5440082033654	15.006124951784	14.2046148000357	14.8261310638234	14.939913592032	15.4812186409867	14.6458133369409	15.2411020315977	15.1534990179778	14.3365099502135	15.444611055358	14.434349889286	15.294112657244	14.7807031025498	14.863347494222	15.6071297602527	14.7515954764439	14.7083015858928	14.5090983879772	15.2610814419575	14.4135439284778	15.1343467618922	13.7546406528434	15.6949028791782	14.5068727961339	14.591392784894	15.2790875377302	NA	14.8716000623879	12.0307580986754	13.7013111111505	13.6504721242031	14.1740160654905	14.0753943807315	14.7490891216805	14.3248527587413	13.7194652477596	13.6538864640043	14.0280174048176	13.8006575206026	13.84686100084	14.3188212073067	13.2215694126814	14.8773625952235	14.0742716593765	14.2097266963339	13.9126029073643	14.7416163211674	13.8607762939663	14.0619063207853	14.4219650623539	14.3978528893037
SEATFQFTVER	2	Q93009	14.7754465726678	15.1922351481398	NA	15.4985912372588	15.258158180289	14.092750024726	14.3207302098624	14.880455176485	15.5622770439801	15.3621581745508	NA	14.4866105301189	14.960572470293	15.2315120677758	15.1057894868396	14.6706138015184	NA	14.8379690717728	14.234272531352	15.1347469459622	14.9793626283586	15.216655365253	15.2194540587706	14.472860648335	15.2407572981774	15.1824176405728	15.2870874455473	15.1407603662188	15.3308166811011	15.7526384216802	14.7743141308638	15.1460772401656	15.7002489296238	15.6582677763935	14.1197616058304	14.6223552123199	15.7983847745273	15.6957813279052	15.9467608231183	14.8461126924684	15.6070017710044	15.5984861373502	14.1908935814267	15.4645367064485	15.1821113850734	15.1890912333248	15.6132792091031	NA	15.8942791678627	13.698379381378	13.9827708642779	15.9972912542091	15.3335815047581	13.9075589850192	15.6136154709361	15.429595350829	15.6075905798273	15.6198266398835	15.3165697989122	15.1753486385849	15.8703501107542	14.6714233192148	16.1710899882426	15.4726892475761	14.6005230134484	15.7038782549542	15.815037405618	15.6913629211424	15.5666488734707	16.2712515012527	15.8645968729918	16.0172908659342	15.7006832831827	14.0590988104159	14.9948669059425	16.2202843234329	15.446084835316	15.1990702717388	16.0020096432163	14.4555683000202	15.8206534627081	15.8969704001366	15.474199126298	16.3834387217709	15.5907652709028	15.4259657508224	15.214601288683	15.8829713938676	15.0118503736029	15.534710732485	15.0242649039205	16.2011184012802	15.2384736683294	14.7901854196081	13.0911925634577	NA	14.6823977539281	13.191523095976	13.8505299283295	14.5690999734712	15.3955215099947	14.1375167716145	15.7545720743386	14.8747286706745	14.3625372759938	NA	14.413986414349	13.4209061240083	14.4123552446764	14.8063305651959	14.6359740995578	15.1234994406466	14.0709247364119	13.9253622938522	12.0600347507089	14.9034322841275	13.9325867636595	14.8691803976294	13.6000407673298	14.9978011732727
LLEIVSYK	2	Q93009	16.7991339530646	16.6857654374611	16.2483954022065	16.3590064170249	15.7351768068208	16.5244080094585	16.5784474159025	15.6979412740216	16.9165746194136	17.0737091215452	15.8267737635315	16.013134765135	16.0884097207242	16.3335297549406	15.9305791733151	16.2742521682432	NA	16.1417023370714	15.3919749613493	NA	16.3683205096256	16.6888067680628	16.4684205205855	16.4170017838606	17.3521857059785	17.1697276210806	17.0852917273986	16.830849942254	17.0414644951751	17.2395855870527	16.1365252970726	15.9722605163318	15.716583269934	16.9905992863712	15.6836817203035	16.6958980198052	16.7397241442567	16.7695641709968	17.0483624140848	15.8557794833919	16.4391200035241	15.6189879735388	16.2774560286912	16.522206263452	17.0064941813034	16.0330812551959	16.2680742230653	14.8004244184179	17.0807480309073	16.1098010601418	15.6369564739432	17.1965289561091	16.3618914439348	16.8295211095204	16.2755882594823	16.7054603313785	16.1562438283717	16.3270546337838	16.5495489274496	16.2430933340365	16.8067689510175	16.5351712446371	16.9002909787007	16.5541655770085	15.5286334726448	16.6595795507238	17.3227382697731	16.0898246694862	16.329951895604	16.1969125936334	16.4854865455116	16.9642573717424	16.7751443278964	17.2441174836805	15.7983827049537	16.9634370524112	16.1213733422699	16.5184056724369	16.6809699494317	15.6688112148852	16.7886455344902	16.5301520517754	16.5432791567723	17.3327841273727	16.3981095465823	16.3564338039384	15.9902040493808	16.5835429620322	16.0597369210652	16.3562943009558	NA	17.2314097586016	16.2942358331709	15.9550756159531	16.6721575092837	15.5964452509634	15.7785156505527	14.8244227108048	15.4971684095186	15.4557787759685	16.0519600191516	15.9199496919494	16.6502193684308	16.4164110843761	16.2681257432549	NA	NA	15.1295430941916	NA	16.4416921099555	15.9668843003956	16.2825159742584	NA	15.7529973198482	NA	15.8480702007343	15.5599750066589	16.3293070665205	15.9190195715286	16.7737463242122
IIGVHQEDELLEC[+57]LSPATSR	3	Q93009	16.1524937292506	16.2437451895563	15.0773446972599	16.3093127864741	16.6243829835835	16.4487264237595	16.6231623421286	16.1066884780393	16.4927734619741	16.6216393795199	15.4089019553547	16.3262993994319	15.7334630311542	16.9254266258406	15.766398615107	16.4511042642117	NA	16.5741487551095	15.5096075026809	16.8786154913086	16.0809294486775	16.6506112597283	16.8976621940298	16.8931950524052	16.8996184800288	16.991892598419	16.9124277737444	16.5994212004175	16.6580588538421	17.0451121115521	16.5837245279795	16.0301994485156	16.1518799255063	16.9965517055673	14.1682784173281	14.9121554325874	15.7361203036662	16.3626789569352	16.8451476400019	15.9752071929596	16.3617040688989	16.3701476433837	16.0773405841522	16.5396751193193	16.8326256165068	16.2422115422911	16.3689526969071	12.9196567821216	16.912094935027	15.6735889892314	15.7668171960249	17.0841579382282	16.3715337156647	16.7157378737248	16.7972081252174	15.1668005265528	16.6004451937809	16.5722382244395	16.3105887232163	16.4487894141344	16.193924038454	16.1589462648383	16.9267716986587	16.4217431736932	15.5502132531107	16.0230309073366	17.0222930501587	16.4424942182121	16.1440610479051	16.8649134170328	16.2871614883913	17.0300548283051	16.5756240062366	17.5037676365752	16.330846560512	16.6457772922908	16.9118124413257	15.6674395726921	16.8942255252386	16.0901885974554	16.845273982387	16.3624549789471	16.4554787042819	17.1942773680616	16.620792036356	16.1277377449966	16.32262219651	16.8077972023525	16.4184506177241	16.4970583345841	16.0692767606833	17.2426324514784	16.6241852717366	15.6447701895076	15.8966805278883	14.6323288914746	16.1040569242985	13.2454817721493	15.4760745718759	15.818013312834	16.0819021524825	15.9443958634297	16.5020021404541	16.1899501656807	15.7279329634956	15.6577461376525	15.7819891987894	15.7059334199616	15.8092815577145	16.210141940578	15.0048874780818	16.8933204583117	15.8753688455089	15.8428947464864	15.2466991465267	16.1723897854823	15.8809817346641	15.7824964615202	15.9969233057878	16.274712482245
IIGVHQEDELLEC[+57]LSPATSR	2	Q93009	13.3887923526546	13.5336393194856	12.4970020926462	12.2184447938376	12.6616503632555	13.7745298724537	14.2326303512438	13.3922293364573	14.2273953125221	14.307515373619	NA	13.8367944248676	12.642594370207	13.7921974534283	14.1038413927515	NA	NA	14.1680628327973	NA	13.924828800319	13.7848902888917	14.5406472712911	13.6046288599999	13.9017979011051	13.4356687582532	14.1012063364814	14.1807177009966	13.6528818065731	12.5851816036642	13.7847812338924	13.1674673303263	12.5644690539758	12.2248323876483	13.9059265226072	12.9454440116953	12.603975673844	12.332942574631	13.7346970551707	13.630919450584	NA	13.1864791660549	12.75384551764	12.4282146784759	13.1590750077995	13.8512717653656	12.8776052330215	12.8247088149239	NA	12.5296864420243	14.0220149046723	13.1003011947205	14.1216629949674	13.2396137475993	13.7881257937141	13.857421687997	NA	13.7079842478961	NA	13.6019576073281	12.9987122741877	12.6901862661681	12.552420126562	13.9175065996148	13.1065510568483	13.0440047633254	13.5949968324198	13.8250890852611	13.7488135765838	12.6536275716264	13.780984470782	NA	13.8799049165367	13.3904798686485	14.0934858149906	12.8967356861554	13.4682027703315	NA	13.4662021344794	13.8945181577013	13.7033587459653	13.7614987647311	13.3644448174265	13.5395186616966	14.2445425048902	13.5881737284231	9.58362460234075	12.9460084626822	13.5227944974373	13.4954815808153	12.2639131698288	12.438418393376	13.8297274966834	13.557779840021	NA	NA	NA	12.7024700613538	NA	NA	12.1482467617344	12.8225435015287	12.1941604522003	13.3952714436724	13.1292465783122	12.7519274535871	NA	12.7103975065896	12.5268250083622	13.360881845735	13.039080674952	NA	13.8396181694239	12.0541472126417	12.5739476243791	12.2432820397989	13.0560411461756	13.3304794301848	12.1990206654721	13.2547818481947	13.9343226898675
LSEVLQAVTDHDIPQQLVER	3	Q93009	15.9991596341743	15.1962769553442	15.9185982745638	15.7603298347312	15.2614108564376	15.6002738074966	15.4838941196319	15.42471989781	16.2471668972011	16.0913784573755	14.9903408063446	15.8968098618848	15.6094590201899	15.9754634550893	14.2113797668565	14.7730750295822	NA	15.0688275286549	14.6737838601291	16.0819478546191	15.7452083107012	15.6773830990034	15.940819787002	16.1412189453912	15.6439614962988	16.4982533212557	NA	16.4313544854399	15.910583062882	16.1637770807157	15.7638477540247	15.7789101735481	16.0597928562283	16.4685814678448	15.3147717950066	15.8282941289515	16.4609564779546	16.0807836568805	16.8293944529911	14.9701568974158	16.1351311994426	16.1094973773862	15.5375280773987	16.3988431246711	16.752512554675	15.7360151566482	15.8237763581098	NA	15.5772944913306	14.3702049012239	13.5347671734813	16.0323561776217	15.8685937790447	16.6712028302891	16.4280188525375	16.7891025301742	16.2055724523982	16.0981447819692	16.1620115691909	16.3281982687281	16.8342394507741	15.6616295538671	16.3944714077568	15.6876046324812	14.9541957850659	15.936095191136	16.3866509679747	16.0127282206842	16.1133295828464	16.3124492502766	16.1544332729265	16.3067896377232	16.5185121440441	16.8952813255142	15.9988452165563	16.9821306818166	16.216845994341	15.1245411592166	15.5612212785154	13.5466170928143	15.9075622098798	15.9669037613674	15.4953702778527	17.0492846802754	16.127640104226	15.8713865503616	16.0242728069378	16.8859749676157	16.3272643491443	16.5029382578137	15.5426350588416	16.6649802807234	15.9784238420877	15.4362049836858	16.1227858788642	14.0715761588964	15.5849294836428	NA	15.8651811355645	15.1952556911639	15.6212088770586	15.43071879112	16.3003958504338	15.3529382735612	15.0871490553579	NA	15.0295726356445	14.6923998007142	15.0748074051336	15.469214053787	15.6019056414056	15.5712388932384	15.7751445127953	15.7625621503427	15.2971814716831	15.708422532102	15.5452620224172	15.7281662717842	15.5797528149085	15.8974922357833
LSEVLQAVTDHDIPQQLVER	2	Q93009	13.861876496288	14.1626747493894	13.9551876746673	14.4663937356605	14.5374581996904	14.4220505559124	14.6970933948149	14.3239032462734	14.4544661027197	14.8639881393517	13.6252021475725	14.1202018076168	13.8724490606189	14.3201869297411	NA	14.2072739733377	NA	14.0720140313964	13.7638232028959	14.7158402630483	14.5440582866378	14.3786957111905	14.5076859276689	14.7098947606117	14.6590034584844	14.8725167066781	14.9095519894322	14.3076829580285	14.8841159259399	14.989873277363	13.8029816451564	12.5076784202803	13.6147899347299	15.2140969227817	14.4389136340219	14.6100969245144	15.1496734239613	14.9529483029242	15.4077925965597	13.3928728766409	14.1172689973	14.8587285581644	13.7763393562824	14.0479307089674	15.0092477366733	14.4599543025172	14.6161887787783	NA	14.7956367435239	13.9856699245365	NA	15.1655134787597	NA	14.6910076521292	14.2526887218031	14.8857128122798	14.2716895651703	13.9845925406217	14.7439339067238	13.8665954425389	14.4771023675841	14.0980721364194	14.9611621546948	14.8486105400965	13.8771380312958	14.8834667093318	15.0618161584695	14.7441182590312	14.4247841247671	15.3233909873824	13.6433038953523	14.9224673949627	14.3711258416554	14.8628697241151	14.9062561733465	14.8095392070235	14.3113357791118	13.8390122717301	15.0999363276761	NA	14.6743356948305	14.0215246541308	14.443714590167	15.209719081695	14.1472892037399	13.2421868208377	14.5118398900536	14.7955105159719	14.0633582696435	14.0482062978549	14.3382949257472	14.7968193247641	14.0053292807667	14.2953268046286	14.9419343202785	12.7803715219698	14.8783823324736	NA	NA	13.6743590074853	15.3446520782963	13.3775969382619	14.8585428833175	13.7274397244136	13.2871934806829	NA	NA	13.7792955944997	13.635070260877	NA	14.1528954471138	14.3344890403734	13.6806102073114	15.0665136874512	NA	14.0673061121481	14.0618876880975	13.8607514810447	14.1917579735532	14.4223103238213
IEEIPLDQVDIDKENEMLVTVAHFHK	5	Q93009	14.9142418060598	15.8852418970842	NA	16.5693225021785	15.6556927392905	NA	16.0792417921549	14.4775092294319	16.4790680287916	16.8818078093018	13.1766887840451	14.3925963453965	16.098878121312	16.0085518596643	14.9058721471208	15.8547897277389	NA	14.8529112555635	15.1689727102014	16.1865782012769	16.2914361420089	16.2604871679883	16.2588553250179	15.64763919352	15.325118153245	15.6179940434974	15.1753262432523	15.268463669259	NA	14.4243389594225	14.4285166833029	15.4926265100629	14.8462884214553	16.7314362240745	15.9077329173031	16.0557316334445	17.0551204293048	16.823974052033	16.5039218636298	15.5581399056489	16.1922509918705	14.9677528703718	NA	16.0653575206658	16.7972561233657	15.6829697458508	16.0548871824408	14.0521704900099	16.3865906430291	16.0527007777848	15.2525507837945	16.7462095787843	15.5977952209124	16.357081561737	15.7486733014963	16.3111924835864	15.6552254755703	15.6505494970914	15.1317350949724	15.0986071831393	16.5510148902489	NA	16.7132946768347	16.6289496983114	15.1845067537738	16.8255557978394	17.080900309931	15.9835992641404	15.6499378617019	14.7338417263324	15.9946110941691	16.4076521320913	16.6437266765682	17.1210790389326	14.8063028195121	16.9855295175724	15.9371129143105	16.0894307381549	16.5879589260668	15.5656823860629	16.256614900166	16.2115874005595	15.8805380115134	16.8855680311459	16.128438142679	15.6098722380367	15.9364857271642	16.3944648323433	15.8501300885204	16.1031528976071	15.417892670338	16.4894543158122	15.9056952624828	16.1592033615657	16.4198845192977	15.5077606344464	16.3330722424028	14.1362041409194	15.4707714254166	15.219323202933	15.7086200084412	15.3809925487483	16.4258216980426	15.8377689908426	15.7429571174815	15.2827024838565	15.2875021422936	14.3121433748163	15.2660681566703	NA	15.5746110997415	15.8050703492622	15.1827398513071	15.3197993508444	NA	15.8364776719099	14.1438679629603	15.385706068836	14.9480238975148	15.450663872095
IEEIPLDQVDIDKENEMLVTVAHFHK	4	Q93009	12.5076719088603	14.2309681412425	NA	14.1592598675772	13.4115698531715	12.6149056861421	14.5246882735278	12.8465332797946	13.9440481876933	14.700606074379	11.3317240824183	12.218284361186	13.6082308546039	NA	13.3054855595198	13.5163146375017	NA	13.4386130963153	14.0731778969435	14.3581100428709	13.9248816339924	14.2500828248471	14.0011424003067	13.8090866399707	13.0557404469668	14.0919179387606	13.3789633364551	12.9684574227929	NA	NA	13.6256832356621	13.6127345637691	12.3719159445434	14.5621659398309	13.097068567344	13.6176675461289	14.4285966485883	14.6341667346191	14.0255285849409	12.7449692953505	14.0400784616709	12.5032522761749	14.1126815390647	13.9517343739966	14.9044112397242	13.1985860051812	14.0597351005406	NA	14.3402890301698	13.9333003505739	13.4937188886884	15.0200847736672	12.9764696538044	14.4382250270461	13.4779132634783	13.8804923947614	13.4934092176562	13.6287786821335	13.7281820997796	13.0008067885421	14.7077850303304	13.8386902669446	14.685623803305	14.9283171690187	12.8310843098085	14.1462582078898	15.2628409195346	13.5437361686867	13.5955343455555	12.1387712471643	13.9632874128906	14.3898693269888	14.4107568254243	14.7535000563101	12.6289168113904	15.0743803820542	13.8433392338683	13.8529202856187	14.3814004453762	13.7942265924116	14.4694435277154	14.4029964598555	14.1895520289247	14.9063085775702	13.9056360314051	13.6406522277367	14.0515636907006	14.4698217521281	14.1353683678401	14.2215754732305	13.6434059334318	15.0235025554859	14.201463046218	13.5174759987923	14.5102967752619	13.320240967629	14.1337716747221	11.7055845080892	12.2064970906132	12.6433581168149	14.3490926555854	13.199653823908	14.4450052937768	13.6222210727071	14.1002495821448	12.9371913905195	NA	13.7660551074489	NA	14.1078870879665	13.4323237047407	13.912991883898	NA	13.6366931682697	NA	13.9222829736634	13.4257508685748	13.128257794303	12.2444692153039	NA
IQSLLDIQEK	2	Q93009	NA	NA	NA	16.678565988581	NA	NA	15.3050749797234	NA	14.2272295181205	15.6880479785212	NA	NA	15.4215412259335	15.9333400431674	14.9267213942992	NA	NA	NA	NA	16.2580774869781	15.6697498776188	15.4687208856403	16.0849941934353	16.4329720229913	17.0865591834123	17.010297556496	16.9158136992621	16.5531041293909	16.5389440848734	16.7147535003251	13.5886804317429	15.7121253752055	15.5822505860836	16.455130520159	15.8150434892714	14.3120615296231	16.7600931762974	16.6694576739479	16.6644072412457	15.2165852071729	16.0087752151502	15.9416366087103	15.9545589233999	15.8595420291407	16.7307138732241	15.6669319501006	15.9355298619324	NA	16.7049598556227	13.9506393764915	NA	16.989801999463	15.872680135048	16.6421535155819	15.4962512129986	16.3132464339809	14.9554478812487	15.3661688116701	15.5200081596778	16.0100964216546	16.8394863744141	16.1131763885684	16.9093085414378	16.5792765596838	13.6803308111316	16.2606147400001	16.8509309296966	15.8640325077444	15.9538307321458	15.8096811125228	15.9000670876348	16.68094981328	15.7966361387914	16.3732771419861	15.490521284791	16.8213096272503	16.2261379948801	NA	16.3651661405855	NA	16.3730316407237	16.4053705832381	NA	16.5295464328803	16.0046216126432	15.4811065115643	15.5650355938466	16.3354111942059	15.7742338624121	16.1689962833696	15.5528506447747	17.2768470684451	15.5226459557415	16.3508455808217	16.405853942278	NA	16.0093118754303	NA	14.3316384464217	15.5339528662011	15.7044264251364	15.0146207330892	16.4868596322454	16.1435738096242	15.7987266257459	NA	15.6119868861078	14.6001549610196	11.9502095494971	15.5638737157117	15.8180274628903	15.6175819065728	15.4942151374704	15.5692130533631	NA	15.3350083035298	NA	14.812493270524	14.7243064683287	13.18846523423
INDRFEFPEQLPLDEFLQK	3	Q93009	18.2647797718841	17.9007670366704	NA	16.7451811238207	17.1249342040123	NA	16.8301913922432	16.5339183624689	17.8355230212084	17.077973527653	17.0743910092651	17.5914710272338	16.3532563506161	16.1810107988104	17.2277050120625	17.6015588825438	NA	17.3241113131005	16.680450832303	16.2080362802743	16.5835481248339	16.7792458790785	16.1888199059655	15.5601234335562	14.233451688263	14.2974479936576	14.4633407184328	14.0763193667113	14.4004655248431	14.21405497007	17.5851959555483	16.1108331515085	15.3184241073044	16.6511518301715	13.853802662208	16.0354646243865	16.5850672029475	16.2825907095033	15.9673541727986	15.7386895734014	16.1959598415919	15.4839055511969	14.9896915984628	16.1601647949716	16.5868857751936	15.2057457824744	15.2552186181532	14.1988769105976	16.0246204573327	NA	15.600679261832	16.0677783598642	13.836361591995	16.0685250612486	14.9675726072211	16.0032451676629	16.2462778885028	16.3608834518146	16.5274169254212	15.6078875688063	16.57240068228	15.7583405133831	16.4793641326873	16.7207771504844	14.4617854587338	16.0819513082152	17.3005789893605	15.7549610420341	15.898599567096	16.2050562577451	16.4390829820931	16.6880375724869	16.4006930736379	16.0830770835682	16.1803665913449	16.022409202257	15.2428605574116	17.5311908594065	16.0477772806326	16.0295211735943	15.7178543471523	16.0121705526577	16.2738209934183	16.7862240546065	16.1108029300508	15.9242871059069	15.7259712685602	15.0980167487487	16.7147063972382	16.5600547450978	16.4477228459835	16.2857822599059	16.2119735091439	14.5889540726394	15.5645445063312	NA	15.7310004344644	NA	NA	14.9704253180931	15.5223076384639	15.7549750319631	16.3646968361236	14.8792367840292	15.9047391149568	NA	15.3463218188617	15.9971922314359	17.2069011732154	16.1980684190566	14.4922593372903	16.3938240759076	15.9688716042802	15.588110068922	14.9570303309958	15.8075938325492	16.0764979353379	16.2595846127349	15.743915595363	17.3620995439351
INDRFEFPEQLPLDEFLQK	2	Q93009	13.8162323335577	14.3255765326951	NA	13.7995460781781	14.475284813853	14.2617322693476	NA	14.1585982907956	14.8050553727541	14.9117181662698	NA	14.0532259111933	13.3548239706004	11.9183488396006	13.3116401909933	14.7729056367752	NA	13.9058212426938	NA	12.1793864542418	14.1313791371755	14.0350318954892	NA	NA	NA	NA	NA	NA	NA	NA	14.0173183909952	NA	NA	13.8663936299089	NA	13.0147615737764	13.8431962241644	13.5476175555178	12.9150200695295	12.8463249882324	13.6699910384088	12.4741225238078	NA	13.4816471986592	13.6338959898714	NA	NA	NA	11.5256828675353	NA	NA	12.207274884237	NA	13.5858718497286	11.0501152969583	12.8446080632331	13.3938068346725	13.6686143960702	14.3459404965962	NA	13.9138439666705	11.2289393648521	13.2123661256722	13.98411935806	11.5134511591827	13.2803244113587	14.3698376954731	12.7615701566538	12.6769445309455	13.49904451183	13.5945027556384	14.2866699048555	13.6340481785489	13.5839345953723	13.5942473250715	13.1338751984662	NA	14.471906882679	13.1353207084578	NA	12.0205364346986	12.6311883776479	13.4321616309884	13.8988038023605	12.8514757488969	NA	NA	NA	13.435032283669	12.9676896402907	12.6145633370919	13.2679661042178	NA	NA	13.2556700594557	NA	12.0897067411297	NA	NA	NA	NA	NA	13.5412862794311	NA	13.285934787699	NA	12.5885759295296	13.0912560597652	13.307220681394	12.9535232241324	NA	13.2713459263203	NA	NA	NA	12.8066120853125	14.1085243766906	13.3234246332864	12.9594940519272	NA
NIFESFVDYVAVEQLDGDNKYDAGEHGLQEAEK	4	Q93009	13.7461381187287	12.5948951590016	NA	13.8786692379537	NA	NA	13.8707049502452	NA	13.6733560618182	13.6559324498882	12.9560015319552	13.1553162898667	13.2068080282112	13.2377502196556	11.9910204109188	13.0489664442523	NA	12.2322467662902	NA	13.0009306878755	13.5078911849325	12.9816251059077	13.2326228208431	12.7378400952725	NA	NA	NA	NA	11.1555121902258	NA	12.5768092522199	12.4540708380826	12.8668361328872	13.9233610651016	NA	13.0290615795949	13.4887249436165	13.0507956936942	13.2849909305703	NA	13.8191630941432	13.0136624593074	12.2170944087322	13.1084861677315	13.9967927684089	12.4398735339953	13.0074797522661	NA	13.6006398319951	NA	NA	13.3021764688834	12.2511090417003	13.7794334903939	12.5880321449929	13.6684005255672	13.3070473454539	13.6144237380887	13.6688355817223	12.505254216172	13.7994328388742	12.5213271074613	14.0278718937079	13.6693612129864	12.1927185084312	13.3187766456683	13.939531425218	13.2099325707072	13.6602054607091	13.0134982049743	13.5307005394397	14.0753866172697	13.8753466614676	13.8411120830553	13.6927595588963	13.9085721186962	12.405230560019	13.3476538605884	13.5537447343654	NA	12.800921567422	13.7064452638391	13.5300447485972	14.1853409015497	12.9018549677621	NA	13.3462047373351	11.5340367131806	13.1823381051556	12.2979442199812	12.6914746156154	13.7614217475528	13.1382851302382	NA	13.2502684089382	NA	NA	NA	NA	NA	13.3014576642596	13.2506438959424	13.8364498698593	11.772246982004	13.2018821905538	NA	12.8777198877507	12.7214002643068	12.2943921305302	13.4513674310446	12.4363517154203	13.5276645702996	12.9885653442292	11.8023940833193	13.0164001863176	13.2426465389955	NA	NA	12.5021785981869	11.6315131483878
EVFGTFGIPFLLR	2	Q93009	17.5886158303015	17.4504542320047	16.0169498161767	16.4655201473158	17.4356542148738	17.25779226596	17.3488043403783	17.4321371575249	17.8592394076509	17.7259634096989	16.6164530454179	17.2203774144011	16.1599026863833	15.530311198031	16.607103696285	17.514741501965	NA	17.5159417525958	16.5892653986522	15.6083924932609	16.7043795052792	17.0375040421718	14.9674866240475	14.7360558034076	11.9456549773495	11.6770108662935	11.1836248343739	NA	NA	NA	17.4939420945137	16.2722671609419	15.3636282027449	16.279654586646	14.0914428339066	15.2178736515168	16.4807445898452	16.2554731179513	15.7621326707347	16.142260648328	16.0307361844366	15.5243122523833	14.3735147491356	16.3072678598031	16.3506471939686	15.158959558003	15.0798183461608	15.9545815811567	15.530977881932	18.6671375624357	15.4369665620526	15.4437842197962	13.6973635670218	15.6872677002657	13.8801837063349	15.9125165202921	16.3681373944325	16.4355629966755	17.057435389811	14.7628214995008	16.1495412814957	14.9085801273885	16.6580624853657	16.6354069724356	14.3454793654183	15.8893782508751	16.8622405103048	15.185650524012	15.6104419676534	16.4726537081152	16.5856901979776	16.9972535799773	16.2652961121467	15.9429455850826	16.2001879504573	15.8551132781448	14.7253316018763	17.6446495816654	15.4520194068119	16.1732801913113	15.1537691603638	15.4245554032695	16.4417168561787	16.1077773285008	15.8565356759122	14.9788321741362	15.4766293081967	14.3853136033015	16.7824508961911	15.4378501964787	16.2929068995276	16.1397536534107	16.6107478428921	14.7541855162034	15.2423239083374	14.7019163037662	15.507363165979	NA	14.3087051099163	14.5154110592775	15.1626374796238	15.5944628387919	16.3624217785531	14.6438471665382	15.8686400675336	14.0606199472307	14.893476271714	15.3959047903831	16.6383012513355	15.7708450608021	14.1923857788219	16.1846740016759	15.6084840414832	15.1349023790389	14.2799257365229	15.6079923888906	16.2317944468239	17.3018098314792	15.5007352042761	17.4887093349829
EVFGTFGIPFLLR	3	Q93009	13.2502566713768	12.7916889140166	10.2829617706747	11.8750777627447	13.3891325292286	NA	13.1317517230318	13.326928302484	13.1401149665551	13.270535740499	11.5098328226719	12.1864779035927	10.9391042332783	NA	12.1664899925207	12.4053568994081	NA	12.8047438127522	11.2150554658522	9.86046196631445	11.0550993061956	11.7885395425281	NA	NA	NA	NA	NA	NA	NA	NA	13.1477764472759	NA	NA	NA	NA	11.1042943132109	12.4218949893255	12.008641060833	NA	11.6620088941299	11.4996840472816	NA	NA	10.5363449661893	11.0595079972602	NA	NA	11.0450127325624	NA	13.6606211184966	NA	10.4559652976556	NA	10.5323254908983	NA	NA	11.0282497093926	11.3392586013469	11.1866459289806	NA	10.7067116529573	NA	NA	12.4511728519899	10.3946470610013	11.8872571130055	12.8388677015729	9.15904634648035	NA	10.6407715272651	12.1646906457077	12.4180880138176	11.0646686444235	10.5110195918003	NA	10.7428295576407	NA	12.6902013103215	NA	11.1119223099354	NA	10.0341417349131	11.4470255588955	11.277906930297	10.2812335994993	NA	NA	NA	11.4131996695084	NA	11.5584334581357	10.0902369464505	11.1969066157636	NA	10.9967209091811	NA	10.2342480799146	NA	NA	NA	NA	NA	10.5939280531832	NA	10.9539745569854	NA	NA	NA	11.358926619188	10.3646760769525	NA	NA	NA	NA	NA	NA	NA	10.1130008047473	NA	12.5304900535817
DLLQFFKPR	2	Q93009	15.0320529058202	14.5934150259812	13.2945629717512	13.2344799321	14.1016259313091	14.3165251909697	14.3742169631194	14.3300210016184	15.0759022349242	14.5493380757636	14.0638075343942	14.6928996941591	NA	13.3442059520193	12.7094966009488	13.6732475763395	NA	14.0724372857961	13.0970550121342	11.7745538414121	13.6486007520132	14.2050582719084	12.076946435997	NA	NA	NA	NA	NA	NA	NA	14.5842024558892	13.027450253449	NA	13.0936624103821	NA	11.8900727370526	13.1996509130162	12.5755307895331	12.8173734906842	13.159271244953	12.7217758136618	12.6554759841914	11.6898920450545	12.9180513673986	13.1125377894671	12.6382297451307	12.4992992935406	NA	11.4375826319048	13.8382808823889	NA	11.7094001399588	11.6214377429801	12.7290186657089	NA	13.4486521010686	13.02048125933	12.8100948511945	13.7808734216445	NA	12.6200560646596	11.6555309483023	13.2154873552156	13.4076354552505	NA	NA	13.2623232836036	11.9397446764388	NA	13.4932092272267	13.2203022795016	13.3720652328351	13.2051710310272	12.6492749906456	11.8686601394865	12.8923329941713	11.7775046198216	13.7374621800184	11.3145258492914	12.5229189080674	11.232078741348	11.6639391210057	12.492457883913	12.5627354450546	12.1851273818929	NA	12.451716615679	11.7283041616009	14.2041450681432	NA	NA	13.2920554768394	13.1842435025787	NA	12.2705058633358	10.8809167098495	NA	NA	NA	12.3153656590978	12.7557006703161	NA	13.6168347608919	NA	11.5041857260397	NA	NA	NA	13.7397585118566	NA	NA	12.8881275565921	12.6383395771572	NA	NA	NA	13.8938183721357	14.0588097020431	NA	14.9043332542323
AGFIQDTSLILYEEVKPNLTER	3	Q93009	16.2109185096782	16.0024892081472	16.1631393339336	16.567000760111	16.0937105750663	15.8016401778383	16.8840910284104	15.6834861752355	16.5891725529074	16.5878143384954	15.8910675799191	16.5129319810781	16.2686246995435	16.3314458571252	15.6580136467682	NA	NA	15.7285909972342	NA	16.7785058288384	16.5972177438984	16.3415093098101	16.4640020941951	16.3673148906446	16.1015856721716	16.1964331699781	16.2535636666569	15.8285871154226	15.6857312801409	16.193756056043	16.2691994965345	15.6760450261035	16.1387859922276	17.0023441788525	15.6072815547422	16.4961639081157	16.7325048178026	16.5419156290422	16.9100515949609	NA	16.5034983688753	16.1212596817078	15.8441526367525	16.3854153969933	17.2093228815017	16.2367452507059	16.4931747268761	NA	16.8558645166093	15.328123645346	15.6553948303003	17.0822062730531	16.001621583751	16.8412527873489	16.0792293164938	16.4022324390368	16.1248689686508	16.1265123085555	16.1708293363368	15.9415061686341	17.0622531216794	16.0500133163829	17.1254433710621	16.490682235457	15.7434489909155	16.7931527612413	16.890567457704	16.6851336471896	16.3171482842343	16.490176571175	15.9924222592194	16.8238986669026	16.7285477689621	17.2899736029371	16.3323746806033	17.2235433207615	16.4457573604687	16.2866524066557	16.6899397290724	14.8055734088318	16.5597653903205	16.6160547495549	16.3640757094648	17.0727264969136	16.1775580581675	16.2006105650136	16.1955066376555	16.7839475393359	16.0646910191037	16.4491607738428	15.7128008245679	17.3214141403067	16.258664732825	15.6700930028578	16.5945751267671	15.2610332009994	15.7005248907778	NA	15.0612804233193	NA	16.0592148822733	15.6870856872984	16.7266579424894	16.0171750752553	15.9069970283098	15.1930278514613	15.6706345826132	NA	14.8475949143894	15.8708102977927	15.6830807375678	16.1358350190055	15.8846496817713	15.7628735040354	15.6202846813749	15.9725405721028	15.4869030057837	15.6959084311849	16.1213780269838	15.4627434370649
AGFIQDTSLILYEEVKPNLTER	4	Q93009	14.1610161078211	12.7469884527245	14.0227000235951	12.9932715737234	13.1856823618616	13.8363016725496	13.1292288334501	13.4548699910232	NA	NA	NA	NA	NA	NA	NA	NA	NA	13.5735468521882	NA	NA	NA	NA	13.2613881227455	NA	14.5818308773144	14.7149637374415	14.5746831579462	14.2775914658226	13.7254653454093	13.9829534518944	13.1888698434379	NA	NA	13.6094008533849	12.5387176299972	13.1799632821296	14.1206883980203	13.4967667039696	13.7619736877811	NA	NA	NA	NA	NA	NA	NA	NA	NA	13.3115284336523	NA	NA	14.1209371026358	13.2048371843775	NA	12.9694095650448	13.3192917605206	12.9846143508774	13.0258216556581	13.0376529374958	12.144472535764	14.1007407388891	NA	NA	13.2596214405182	12.2021569206695	13.5792332128174	13.8878061032566	13.6671043784266	12.8917349042397	13.1399475504396	NA	NA	12.7894522936235	NA	13.4499727560006	NA	NA	NA	NA	NA	13.4229776954422	12.8308916426122	13.4031067895395	14.4701515381426	12.9981943439815	NA	12.7545400022418	13.6763072340568	12.8521939758044	NA	12.8164270141029	13.7375915829866	NA	11.294460835844	13.4807392389792	NA	12.7629188371177	NA	NA	NA	NA	NA	NA	NA	NA	NA	NA	NA	NA	NA	NA	12.5101727333676	NA	NA	NA	NA	NA	NA	NA	NA
MNYFQVAK	2	Q93009	15.3699711987698	NA	15.6660218445952	NA	14.6989159291266	15.208964411328	NA	15.3754037841242	15.8264951915168	14.7735901844491	15.0387885644877	15.3662842311603	NA	NA	14.1977234316326	NA	14.113416693877	15.0871183793638	13.2371577944574	NA	NA	NA	13.3838619448489	NA	NA	14.0112637847652	NA	14.644670025679	NA	NA	15.7283448689084	NA	14.9770535581932	NA	14.7116705490633	15.5661330267926	16.1170207161931	15.4710587245394	15.1875956827371	14.8598834379659	15.3551522033588	15.3205483846486	14.6807368819074	15.2458602436591	15.8413568467339	NA	NA	NA	NA	14.7448728621552	13.6985054509015	15.7902117845952	14.5974641355292	15.9277662720144	14.2737726369038	15.5241232601153	14.9629322503297	15.054897702542	NA	13.7886254084906	15.737457987275	NA	15.3254348280538	15.1333660417873	NA	15.9757036962579	16.4342638157498	NA	15.3838802272408	14.3293131593742	15.5852047307331	15.3213358493833	15.5367893037962	16.0851748431628	14.6482254433854	16.0155534073075	15.5519576934567	15.4731921032896	NA	14.4723798416003	13.4658110961345	15.6034618928298	14.4160985738019	16.3860403621136	15.4970563904818	NA	15.0393388718958	15.6769208123106	15.468448582082	14.5295639676975	NA	NA	14.595414945248	NA	15.795518155038	NA	NA	NA	13.8662327976114	13.9803360568068	NA	14.6603490310042	15.3424629978189	NA	15.1078948109492	NA	NA	NA	NA	NA	NA	NA	13.5953921176134	12.949451948695	14.1979226476023	14.9228428156395	13.5138547098749	15.0620630661448	NA	14.2391614879559
FLTLPPVLHLQLMR	3	Q93009	18.1785207426753	17.7772620689934	17.6799789534653	18.3323332649921	17.8797003482124	17.9623138036719	18.1364280636643	17.8111822112918	18.0323933245719	18.1418357251302	17.3028520710321	17.7863934170638	17.1915111651226	17.2920212048134	17.3496047747464	17.6069128845268	16.220323548205	17.2777346239419	16.4383556259169	17.5390022815069	17.7020868452137	17.430648024239	17.1264577815395	16.9612114439113	15.0675309358156	15.4880972504068	14.7441825473154	14.2876870121126	15.0441350189313	15.6626068703893	18.0854666712169	16.5823416403604	16.590900691434	17.671288585823	17.3737054506044	18.0904120054798	18.5171169923192	18.1809203127573	18.5085287501144	16.9929287357419	17.5556684693978	17.8548031652762	17.1046333798583	17.485306891367	18.0882977639063	16.9587527177162	17.361679610271	14.7061395252185	17.9971048185152	17.9758226207482	16.6222825449347	18.0794450145887	17.3534387133495	17.9459455581343	17.0463673802806	18.1608201306317	17.3188372593497	17.1876027509202	17.9395103743087	17.5221260692627	18.764024995045	17.6790336413727	18.1516262965834	18.1631947426241	17.0406749875736	18.2951610884003	18.7230609313747	17.9914842138103	17.3412533715752	17.7861269842693	17.7031948886721	18.1828753004634	17.7410563464464	17.941715254266	17.4747984182196	18.0246432874281	17.1648270322752	17.6222665243679	17.8950238691782	16.9090679692569	17.6094601615229	17.4725507731182	17.3526208659466	18.2719598527761	17.3482727212014	16.516399559888	17.788800483698	18.2957484119524	17.884306391808	17.7261467024821	17.5265743616205	18.3439814682223	16.9782994009055	17.5417294773631	18.3632145240483	16.8318235242815	17.3839874093019	15.1706016631401	16.5888780482675	16.676580245739	17.0265356287494	16.5674750151142	17.6374236174609	17.5158399876034	17.3927278696724	16.3342454225957	17.0480016730517	16.7371568685834	16.945177086612	17.1002384740944	16.592633648279	17.1004470333254	16.7856699111527	16.7443855101419	17.0985705240649	17.5646841359438	17.4212616835915	17.5804380448649	17.2488280764916	17.7425231791844
FLTLPPVLHLQLMR	2	Q93009	16.7405041295402	16.7485772173056	16.6690560674311	16.9847405608268	17.0298444502199	16.8453578646555	17.0740980051868	17.1334677082595	17.044467360223	17.1282151079245	16.5876419127203	16.9054029630995	16.4984383619287	16.6625205891294	16.2274742852417	16.9229056677347	15.4454673973896	16.9014984263274	15.8705745626261	16.557080798574	16.9873981568194	16.8050038571878	16.4812481731638	16.4296034582055	13.2721923057879	13.6056173702803	NA	NA	NA	14.0558593991342	17.0818342348834	16.5057612573188	16.6403344081946	17.0091573992745	16.1831067900445	16.7629971742102	17.0645616477623	17.0865830628334	17.1502149312494	15.6945169704625	16.5592364085738	16.7230940506851	16.0324898349491	16.6624068545952	17.210380313554	16.2898788560612	16.5969728886539	NA	16.7826241252724	17.1948340262175	15.7726680919938	17.0401541339333	16.417368390341	17.3443209844368	16.3962201379495	16.8341000021926	16.508000193009	16.4204317960968	16.7780120313204	16.2290958937228	17.3619129214444	16.0929728450691	17.1900333543882	17.0276812629949	15.9603022341951	17.0648702107882	17.5203104586477	16.9669703300246	16.5227092848198	17.0065662611205	16.5289793595303	16.9679507647384	16.8049146872092	17.0826936768943	16.7847732618645	17.0944327700483	16.4338175985188	16.992956007284	16.6685992821717	16.1847010157693	16.7246448980315	16.5905400014088	16.6073940666181	17.4522553703139	16.5207245688014	15.8215505445874	16.6768217120113	17.0765870424072	16.8516184798006	16.3944963292161	16.0993565812939	17.2091218146356	16.641596726639	16.0630217326071	17.1620717700351	15.3843909050507	16.2456841895143	13.9956486098795	15.463952197884	15.7804965770386	16.1013101758283	15.7310267666632	16.8373700704591	16.1206546495633	16.3184132578821	15.3886047603929	15.9401411458463	15.8551875938761	16.0047503173957	16.1858369797751	16.2726395053702	16.4089067235183	16.1418207116483	16.1250842664445	NA	16.67849186917	16.6678104564496	16.321761285617	15.962317082762	16.849204090426
LSESVLSPPC[+57]FVR	2	Q93009	17.5077361170699	NA	16.4539673512493	14.6109323008313	15.6041420981152	16.1611152868647	17.4800355627522	16.0478815920769	17.3920790344632	18.3244035133741	NA	14.9768896542175	NA	14.4105870000487	18.7220423929007	NA	NA	17.5742248579997	NA	18.3965407038041	17.9767871734462	18.4202990960882	18.0045152045764	17.9586834868019	18.1442407181438	18.8792303692817	18.8370905405465	15.5265448844913	17.8617421631649	18.0079990880216	18.5085805583268	NA	17.8220147954722	18.2243489519548	NA	17.8034211940598	17.4600387190787	18.7580363831828	18.4874705420532	NA	NA	18.426607308907	17.8273650793003	18.793930803458	18.8640429317555	18.5457087996418	17.0691897515486	NA	18.61738529432	NA	NA	NA	18.3675842854012	15.8960345828996	18.3811659525651	17.6395762664612	18.6097476009197	NA	NA	16.745948592116	16.2234928490473	17.3458097274617	18.4446660585598	16.6213175501515	17.0514632703008	18.033273429805	16.237806397764	17.7544977913279	17.8801003411241	18.9573831387754	19.2575669202347	18.6645760952818	18.5813115053094	18.3189431053212	NA	17.9471670160238	16.3407561688134	17.0881296547975	18.6649828270732	NA	18.3330003320281	18.3621612847383	18.7165108958663	18.3128302414428	18.5925626438252	16.5283049939053	16.4427468151623	17.6654844309437	NA	17.0638604575816	NA	16.4670908321914	18.3515557328046	NA	15.5703582970161	NA	17.2838542962287	NA	NA	18.3348961810079	16.7058594069623	NA	15.3805301577538	18.8240963668281	NA	NA	NA	NA	NA	NA	NA	NA	NA	NA	NA	NA	NA	18.3586936866934	NA	NA
IRDLLPVMC[+57]DR	3	Q93009	16.4709949991817	15.8708357758616	16.0215569113603	15.4335760707542	16.2836864135212	NA	16.4905703651996	16.234538070208	16.4339117445421	16.1987769474204	14.9331896529917	15.9750457034209	14.4532613937308	14.6802493244593	14.9675526833739	15.6928189859278	14.6206283100112	16.0772676103237	14.9220767689243	14.4833894987946	14.9423473409298	15.5007659716586	14.0445492681817	13.2644314432094	NA	NA	NA	NA	NA	NA	16.2264826586535	14.8650611757471	13.8860575918189	15.0623783676219	NA	13.1530787878654	14.2452591088465	14.8437750765541	14.1369472584156	14.582342317592	14.2289093145398	13.2369837864613	12.9264144074975	14.8822083108961	14.9294773443754	12.9559206497489	12.9138020763684	NA	14.1554907331563	14.9513437154203	14.0428766022838	13.895276527361	NA	13.8312034754736	NA	NA	15.0220995670616	14.9516883256141	14.9061825590454	13.2891610708671	15.3351342405651	NA	15.4859852594488	15.9536698194161	12.7966342265873	14.5851662717927	15.9602825801323	14.0796758470428	13.4530439878331	13.577414769143	14.5495540136281	15.5532279787096	14.9582535415827	14.7680781945954	14.0895620793275	14.1612961898691	13.3925502399293	15.5711248214568	14.4590657542588	15.0270722366948	13.7471766347472	13.782101115861	15.2390199627445	14.9893029172731	14.2680502412505	14.3542834755498	14.0180293747181	12.8507992781755	14.9937574185891	14.8409563087719	14.945826618914	15.4264991690196	15.0283291712315	NA	13.7524924091996	NA	NA	NA	NA	NA	13.5626248131996	14.2776935926776	14.6908136713674	13.1743810310435	14.0389405230919	NA	12.9982183898267	14.3099327131466	14.8847926629738	14.4590750838451	NA	15.3092923534968	13.9492927216821	13.0434232861923	13.1042515522582	14.0183469301715	14.5581275113688	14.8524164251565	14.4207904588849	15.5276895800017
IRDLLPVMC[+57]DR	2	Q93009	14.4009343850492	13.6991626790048	14.4558382808244	14.1162424436514	13.7312498231715	13.5836756767637	14.0118407931798	13.9564564235189	13.8722863583485	NA	NA	14.1338791255161	NA	NA	13.3101328721758	NA	NA	14.226707573194	13.0938009529498	NA	13.2334726371833	13.8829897768552	NA	NA	NA	NA	NA	NA	NA	NA	13.7367546445106	NA	NA	13.4695105603509	NA	NA	NA	12.1396496301911	NA	NA	NA	NA	NA	NA	13.549899824973	NA	NA	NA	NA	13.5493708169847	NA	13.4779240902759	NA	NA	NA	NA	NA	NA	NA	NA	13.5975335758104	NA	NA	NA	NA	13.5008414844314	13.9934137671422	NA	NA	NA	NA	12.7122495320714	NA	NA	NA	NA	NA	14.3142844992375	NA	12.8394042540492	NA	NA	12.9274558270331	NA	NA	NA	NA	11.1230126973037	12.9629747296363	NA	13.1493132700341	13.5705395372849	14.2998432131646	NA	NA	NA	12.6917082668681	NA	NA	NA	NA	NA	NA	NA	NA	NA	NA	NA	12.9521534608885	NA	NA	13.6667770373866	NA	NA	NA	NA	NA	NA	11.2932320095407	12.6238068351136
MVSYIQC[+57]K	1	Q93009	13.013427208699	12.940085484058	13.2137845216602	13.3525661891284	13.7988419072008	13.6770780659424	13.6148783061863	13.8435638119637	13.7515991982257	13.6724326814444	12.9591913352913	13.4504888697378	12.3557280913203	12.6921343061439	12.5551337108806	13.4575553856036	11.9182018394845	13.5294501370723	12.8925268518547	12.4536377325116	12.6338477275352	13.7284363767455	11.730571959085	12.7963366601114	11.6528271676316	11.7395307859009	11.8611335574278	11.4063647904389	11.4013134626596	12.2189087728683	13.2130309763111	12.0521203173329	12.0559149767077	12.7984971238478	11.4203020852093	12.5974367657422	12.3168428773949	13.0640780427832	12.6185438775073	11.3304900143501	11.9142369302693	12.2059399479532	11.7112477005463	12.6252395036649	12.919657375744	11.4381746401756	12.0140819103122	NA	12.3882088293428	12.7168306659149	10.573903053413	12.6347173896885	11.4642971931152	12.6681724092879	12.2748127106906	11.016775822256	12.6773449440071	13.1475119338511	12.3989520803655	12.0607980589273	12.5535977958565	12.2517231161976	12.9494259739265	13.6806914674184	11.7351220088929	12.8440284622808	13.5506381930215	12.9168768165172	12.204330058299	12.707991721114	12.3607804274019	13.029402416161	13.2148541698735	12.9413334151654	12.261930501225	12.750177636973	12.2618793091389	13.3710754740534	12.2946568876769	11.9024950045254	12.1294354425874	12.0597481675673	12.4005400698073	13.132820132722	12.5405706754599	8.86017041768972	12.8605627051821	11.6075826164664	13.3516220020181	11.6061731819428	11.3877745632713	13.1176578292207	12.5719728075752	11.9839058372589	12.4225385719956	11.3674428954232	12.6035558347296	9.7036194923892	10.0236844093644	NA	11.2958628839696	12.5127760877955	12.3814182830537	11.7367540949798	11.488852661147	10.0406103035851	10.6677318125456	11.1779718220444	12.2446149260698	11.7535210396763	NA	12.6340957953252	12.2011448888718	10.9212752353541	11.77833619548	12.7367607380237	11.6069650941755	12.8879184372098	NA	12.9979625167958
MVSYIQC[+57]K	2	Q93009	14.2251003771065	15.0962691994029	15.0411557448123	15.6253789662376	NA	15.7121215409205	15.4385463386164	15.3406832079411	15.4947262560972	15.1616733027761	15.0757941379789	15.3413929707438	NA	NA	14.6917231688077	NA	NA	15.4969143213925	13.5831256165228	NA	NA	NA	14.6959858526141	NA	NA	14.8407121522035	NA	14.4507335338644	NA	NA	15.6797472068569	NA	14.1601453540166	NA	14.4509882303636	14.2253327508481	14.5814087279955	14.8732852559189	NA	14.1255756665099	14.8574539716145	14.2642614380045	14.2509362397675	15.0947803113963	15.2167714539974	13.8752754625223	14.3761995317024	NA	NA	NA	14.0214736988606	15.2452712668193	13.8785598296885	15.2663975975041	14.8758038784169	13.4429060572006	14.963209537649	14.6964651983689	NA	14.0284373925323	15.099260135001	NA	15.6369375618478	14.6629260379898	13.8084674354913	14.9340786893646	15.6212653873601	15.0063850195524	NA	14.8968037404914	12.3166336379398	15.3835239889723	NA	15.4876605211757	14.6578362067422	15.2416254797212	14.9439608591755	14.8182979403839	14.6856411571484	14.5774228464129	15.0672397523811	14.8635316283956	14.9196056645525	15.5462972714	14.8976404183343	13.644919900654	13.750797203455	14.297669548259	NA	14.6425379886627	NA	15.9767986727891	15.1122327965853	NA	14.9644342862943	NA	14.7453199099036	NA	13.510594963073	NA	NA	13.5841792287764	14.9509246364043	14.2716431403911	14.1718141915501	13.5507670898921	14.178115124418	NA	NA	NA	NA	14.3945770209162	13.9031418542459	NA	13.5698381214692	13.6455951593776	14.1496921097664	13.4420881263557	NA	NA
TIPNDPGFVVTLSNR	2	Q93009	16.435882040404	16.3685632525197	13.6607586690503	16.0227692089264	16.1900755564048	15.4467958236125	16.3012939205838	16.5460987115413	14.5956254290306	16.0680089377583	16.4729198699178	16.0459963284195	15.7069967783165	15.8723975170797	13.8596398216743	15.3519898635076	NA	17.5321610054492	13.8134118127258	15.7723516932629	15.0919310625589	16.4431443685731	15.8740481494185	15.8197022378402	15.7164333853213	15.877531380881	15.4013874109063	15.6334618348374	14.2869509277671	15.7828104492056	14.8116645924878	13.3689757436632	11.4870347377998	16.6322291216779	15.2357527251321	15.4899557757407	16.4029347649412	16.2581459980533	15.1429620521404	14.8941586901416	15.4319090177871	11.7105621202352	14.0544312378251	14.6997122711366	16.643658403286	15.6566335728951	15.8020468473927	NA	15.9926017203868	15.628353186769	14.6008412708187	16.7866178772694	15.1363070268009	16.2521283690208	15.3395315786069	16.7683093473536	15.8226504163671	15.8907050037378	17.361316253322	14.5610490515147	16.2973638800254	14.8933455575773	15.5050837484786	16.1386267217113	14.3776224805215	15.3478161894991	16.543845728555	15.6431916713877	15.5632425725872	13.4421895107456	14.8514257940971	15.748085585993	16.2247058259401	16.6445340772746	13.3129089606778	16.6652135650243	14.6351264949451	17.2335627148779	15.966342333429	15.1291852610209	16.1800380401807	14.8201612730398	16.0695289258317	16.7280876413707	15.7180976685332	14.8535136875465	15.8944954168546	15.8997563074482	15.1625873303989	15.2485634661013	14.3519940570677	16.4825992265727	15.546326609991	15.3442776188711	15.8891717751688	14.2349172763573	15.5850849543929	12.9846996940676	13.9628195155363	14.2115592328464	15.435017891952	15.1138343252754	16.2908269131062	14.3920822067305	15.5973231535741	13.9509584203806	15.308816888868	14.1867496965626	13.9693871056374	15.4414807948163	15.295605328538	14.5044197958913	15.6497437876788	15.5627959049973	NA	15.327346650343	NA	15.8237775903318	NA	15.2947446893778
SLNYC[+57]GHIYTPISC[+57]K	2	Q93009	14.5489147118583	14.3844226237186	13.8837814306506	14.6288759025856	14.9554262017961	14.9989313226248	15.1133401445687	14.6829909403125	15.6242484221783	15.2922479865727	14.2538083870987	15.3483237215396	13.8269914858999	14.7400381838049	14.9619825010869	15.9307433001246	15.0454015666594	15.7684801488153	NA	14.377236479278	14.7645363083575	15.4406073812969	14.0390284883323	13.722472907041	13.3457121071783	NA	13.3422468472693	NA	NA	NA	15.0437927834861	NA	NA	14.8423293735875	12.9197526133413	13.1196052603873	13.1014378166983	14.2924075692403	13.402853809844	NA	14.0248811109397	NA	NA	14.0553435083388	14.4345282220192	NA	13.514830431901	NA	14.1106364894359	14.7822618494028	13.8836572946998	14.6255392743583	NA	NA	NA	NA	NA	14.7600131207714	13.8151949069898	13.0255260379833	13.9694195673984	12.85206220167	14.524843709409	14.9853851180371	NA	14.1031203240062	14.8775190569087	13.9335517436037	13.5940579481618	12.9981742853631	14.3475405380406	14.918869899277	14.6340755710937	14.6851049606887	13.182791908379	14.1411054222754	14.0644511504469	15.0816244433036	14.2703298147228	14.8764900121134	14.3976932489186	13.6739307238874	14.9245313399078	14.6429715232671	14.3315376501971	13.2195596624033	13.6491031006702	12.7871481859481	14.5759050400282	13.835061084138	13.7094360963614	14.6337424301221	14.4617227706979	12.9788962006675	13.5956510190868	12.3947673070607	13.7468663563151	NA	12.8164986613705	NA	13.6948831244935	NA	14.2811239982677	NA	13.5971346831633	NA	NA	13.9821657564525	14.3451283976471	14.0491762371196	NA	14.855026046348	NA	12.5464979416482	NA	13.8347904738052	14.6204304490847	14.084112763059	13.9326878819289	14.9499851737851
LNTDPMLLQFFK	2	Q93009	16.9179583680848	16.9431449574321	16.412523467681	16.6788773000282	16.8296640116095	16.7877020281777	16.6861847881886	16.7861203234586	16.595476205313	16.9743806561738	16.056519712119	16.659193818901	16.3127028240146	16.3395696324358	15.8560975087846	16.2821915702829	NA	16.3878072740287	15.4484423367714	16.5225150717101	16.681158864915	16.5487205958488	16.6126007806259	16.5117606269516	16.6496370047858	16.6126115474767	16.6209153377425	16.3552368512095	16.4227749749565	16.6272752091622	17.0010396609144	16.4470985682664	16.445517999864	16.9847495857186	15.9942586987702	16.7958535273109	17.2705937811476	17.0413281291786	17.1743621510122	15.8365217160433	16.5519609463188	16.2710728216274	16.2405538195239	16.5401015576768	17.0961532532174	16.2528281078538	16.4911810702073	14.080536592979	17.0634505591855	14.6403922965864	15.6796368078722	17.2743157362783	16.2677525623095	16.9588465495596	16.3987909200037	16.8753828598759	16.3747947552915	16.3229193884921	15.5504356679293	16.307545160638	17.401016086988	16.4776546995513	17.5412935392919	16.7802674453277	15.9674822662769	16.9667278902428	17.4322250444557	16.7773628994505	16.4501970386921	16.9593157608813	16.4141379867225	16.9791721782766	16.8880180301041	17.1449956851659	16.2567404671369	17.2040127007008	16.4611225332371	16.468762319015	16.8052237734697	15.8830279908492	16.8020387428918	16.7710903872304	16.5734909002293	17.4203833656204	16.3973106332196	16.1791778769771	16.38918165785	16.9811129516697	16.4688149198196	16.7760042933214	16.1731600563224	17.7609956402115	16.6389573351334	16.1568891041187	16.8548246566121	15.379281095811	16.2996345997679	14.6906715672364	15.502150245055	15.779376501198	16.130652866742	15.9299015257879	16.836583085518	16.3202009128398	16.3307361454444	15.484537178937	16.1991020595039	15.6752122772904	15.6122560208596	16.1342060179098	16.1835840772617	16.2469839326987	16.2712335616844	16.0703407896222	15.8005752322017	16.2739342503509	14.9714447513357	16.1496404141453	15.4177356279586	16.2548520512764
FDKDHDVMLFLK	2	Q93009	NA	NA	NA	12.800171053607	NA	NA	NA	NA	NA	13.0797109753035	NA	12.3581077946105	NA	NA	NA	NA	NA	NA	NA	NA	NA	NA	NA	NA	12.8855810171126	13.2280991593746	NA	13.1209673748542	NA	13.3251194096067	13.0364065099356	NA	NA	NA	NA	NA	NA	NA	NA	NA	NA	NA	NA	NA	13.5215658172029	NA	NA	NA	NA	NA	NA	NA	NA	NA	NA	NA	NA	NA	NA	NA	NA	11.934975175589	NA	NA	NA	NA	NA	NA	NA	NA	NA	NA	12.6802393079721	NA	NA	NA	NA	NA	NA	NA	NA	NA	NA	13.7527357323368	NA	NA	NA	NA	NA	NA	NA	13.724925959251	NA	NA	NA	NA	NA	NA	NA	NA	NA	NA	12.905380229511	NA	NA	NA	NA	NA	NA	NA	NA	NA	NA	NA	NA	NA	NA	NA	NA	11.6462012993513
TFRIEEIPLDQVDIDKENEMLVTVAHFHK	6	Q93009	14.5811258063456	12.1220519149917	13.4947622147934	NA	14.1160909944447	14.3175504220463	NA	13.9178601518306	12.7310700025671	NA	14.0241507940498	14.8402791127393	NA	NA	NA	12.43285785939	NA	13.6533207805743	NA	NA	NA	NA	NA	NA	NA	NA	NA	NA	NA	NA	14.8499948996214	NA	NA	NA	NA	NA	NA	NA	NA	NA	NA	NA	NA	NA	NA	NA	NA	NA	NA	NA	NA	NA	NA	NA	NA	NA	NA	NA	NA	NA	NA	NA	NA	NA	NA	NA	NA	NA	NA	NA	NA	NA	NA	NA	NA	NA	NA	12.3221963225769	NA	NA	NA	NA	NA	NA	NA	NA	NA	NA	NA	NA	NA	NA	NA	NA	NA	NA	NA	NA	NA	NA	NA	NA	NA	NA	NA	NA	NA	NA	NA	NA	NA	NA	NA	NA	NA	NA	NA	NA	NA	11.097034221345
TFRIEEIPLDQVDIDKENEMLVTVAHFHK	5	Q93009	14.5107744013834	NA	13.5284934874282	NA	14.3380089188206	14.3459590280751	NA	14.1879636150895	12.02882571076	NA	13.8826981984587	14.7128395212008	NA	NA	NA	11.9556201018429	NA	13.6095767472115	NA	NA	NA	NA	NA	13.9582153437834	NA	NA	NA	NA	NA	NA	14.5529128941242	NA	NA	NA	NA	NA	NA	NA	NA	NA	NA	NA	NA	NA	NA	NA	NA	NA	NA	NA	NA	NA	NA	NA	NA	NA	NA	NA	NA	NA	NA	NA	NA	NA	NA	NA	NA	NA	NA	NA	NA	NA	NA	NA	NA	NA	NA	12.2666808283677	NA	NA	NA	NA	NA	NA	NA	NA	NA	NA	NA	NA	NA	NA	NA	NA	NA	NA	NA	NA	NA	NA	NA	NA	NA	NA	NA	NA	NA	NA	NA	NA	NA	NA	NA	NA	NA	NA	NA	NA	NA	NA
ITDFENRR	2	Q93009	12.6667934385849	12.4503303311093	NA	NA	NA	NA	NA	NA	13.7103270080409	13.0513699488999	NA	13.856261583073	NA	NA	NA	NA	NA	13.086180690447	NA	NA	NA	NA	NA	NA	NA	NA	NA	NA	NA	NA	13.9721665061573	NA	NA	NA	NA	NA	NA	NA	NA	NA	NA	NA	NA	NA	NA	NA	NA	NA	NA	NA	NA	NA	NA	NA	NA	NA	NA	NA	NA	NA	NA	NA	NA	NA	NA	NA	NA	NA	NA	NA	NA	NA	NA	NA	NA	NA	NA	NA	NA	NA	NA	NA	NA	NA	NA	NA	NA	NA	NA	NA	NA	NA	NA	NA	NA	NA	NA	NA	NA	NA	NA	NA	NA	NA	NA	NA	NA	NA	12.5417856304602	NA	NA	NA	NA	NA	NA	NA	NA	12.7515290514304	NA	13.4583576621125
IQSLLDIQEKEFEK	3	Q93009	11.8889968996866	NA	NA	NA	12.1269579688192	12.1770699341624	NA	11.608077821075	12.4040525816805	NA	NA	11.7120358713817	NA	NA	NA	NA	NA	NA	NA	NA	NA	NA	NA	NA	NA	NA	NA	NA	NA	NA	11.5100703771334	NA	NA	NA	NA	NA	NA	NA	NA	NA	NA	NA	NA	NA	NA	NA	NA	NA	NA	11.6424070583021	NA	NA	NA	NA	NA	NA	NA	NA	NA	NA	NA	NA	NA	NA	NA	NA	NA	NA	NA	NA	NA	NA	NA	NA	NA	NA	NA	NA	NA	NA	NA	NA	NA	NA	NA	NA	NA	NA	NA	NA	NA	NA	NA	NA	NA	NA	NA	NA	NA	NA	NA	NA	NA	NA	NA	NA	NA	NA	NA	NA	NA	NA	NA	NA	NA	NA	NA	NA	NA	11.7559444663689
DLYHRVDVIFC[+57]DK	2	Q93009	11.6831210363525	NA	NA	NA	NA	12.7074359872849	NA	NA	NA	NA	NA	12.7743109328641	NA	NA	NA	NA	NA	NA	NA	NA	NA	NA	NA	NA	NA	NA	NA	NA	NA	NA	10.6606116671643	NA	NA	NA	NA	NA	NA	NA	NA	NA	NA	NA	NA	NA	NA	NA	NA	NA	NA	NA	NA	NA	NA	NA	NA	NA	NA	NA	NA	NA	NA	NA	NA	NA	NA	NA	11.8242385745759	NA	NA	NA	NA	NA	NA	NA	NA	NA	NA	NA	NA	NA	NA	NA	NA	NA	NA	NA	NA	NA	NA	NA	NA	NA	NA	NA	NA	NA	NA	NA	NA	NA	NA	NA	NA	NA	NA	NA	NA	NA	NA	NA	NA	NA	NA	NA	NA	NA	NA	NA	NA	NA
DFILVPGPLYTER	2	Q93033	14.0606626492184	NA	NA	NA	NA	NA	11.8956282417552	NA	13.160713529589	NA	NA	NA	NA	NA	14.1196750032956	NA	NA	13.2249924604003	NA	12.8346854708605	13.0032558922307	14.2645127753922	12.8761159796764	NA	15.1434254997141	14.7014182466558	13.0525983245675	14.4602559580448	14.2512923360566	NA	13.2651709298017	NA	NA	12.852822450163	13.1854366365834	NA	NA	NA	NA	12.4109420782822	14.2652890129532	13.8952119053715	13.621684369723	14.1144531219041	14.1844037539144	NA	12.1762477035723	NA	NA	NA	NA	NA	12.9591415339368	13.9140232839756	12.5582597085213	NA	14.3841891550369	14.2621192838539	NA	13.8894198035597	11.9349224554143	NA	13.1040636127673	12.1941662820167	NA	NA	NA	NA	13.5285541867843	NA	14.4197286396462	12.453757599935	13.2726518627464	NA	13.9685510124833	NA	NA	NA	NA	NA	13.0323369470894	13.288075821017	NA	14.0482207893484	14.5906682038692	13.1647372735421	NA	12.2547787455459	NA	NA	NA	12.1853872439041	NA	NA	NA	NA	12.8214408792822	NA	NA	NA	NA	13.5148282021608	12.5632127539261	14.0535459248968	12.4946229496429	NA	NA	13.4868612414868	NA	NA	NA	NA	12.4521001957097	14.23589207741	NA	13.3826814849727	NA	13.6849471820337	13.4985162908728	14.4453897760292
[+42]ATSNLLK	1	Q93034	14.9116582724766	14.650888303608	15.3193884968899	14.3285379358244	15.0890930346252	15.3391705654175	14.7585165865402	15.3792811518735	14.9343523125189	15.0628842207587	15.1893723327498	15.5075328486306	13.5948638123531	14.5490050541554	14.2735168059652	14.6656067837726	14.7452377338531	14.843071353041	13.8925730721493	13.917844818521	15.0938867960757	15.0591327949463	14.3370778535295	13.8942617484023	13.245827767718	13.1579382026433	12.8407099603268	13.669725611203	13.4509371003167	12.1449948613568	14.7690171472254	13.2347570510584	12.9951796355902	14.5091861922213	NA	14.1446027930875	14.4939496871089	13.6570904182914	14.1061989170893	13.7913148207446	14.3583865744028	12.2739623737937	13.9350962646524	14.3113958013547	14.613490357304	14.7618667835575	14.2711448944485	13.3139634280865	13.9291692868324	14.7200350504618	14.0889339831219	13.5056227096615	NA	14.2919912736424	13.8157739405667	14.0139935813974	14.4947421841986	14.5329002619375	13.7430988744732	13.3589508670913	13.4212993931689	12.7519373992657	12.7056739024538	12.8090711240995	13.862454698843	13.6623032838922	13.3207480460204	13.2014695267535	14.0262309263899	13.247894838102	14.1321496775497	14.3461280579094	14.9652437923253	14.9095884398158	13.4773094010186	14.7787494866991	14.0812630089871	14.6601392530433	14.1237794661976	14.4136039730877	14.1853478355457	14.6629844458062	14.5276042262054	14.5881635417868	13.9498744260664	NA	14.2229581072421	NA	14.1485972965103	14.209224685348	13.4000884123618	14.4619362500239	12.1210125560922	12.8657159466878	13.6588071536209	13.9360578239086	14.4086034722063	NA	NA	14.064106905815	14.0956426494044	NA	14.4941196087917	NA	14.6028010874632	NA	13.7643185363856	14.0315902079861	13.1933002341502	14.1252525729406	13.9168739034508	14.2911120887262	14.6386205605324	NA	NA	14.1183899506703	NA	13.9831276540664	NA	13.7693053956668
ILNAGAWSR	2	Q93034	15.3227267756858	15.0813424874929	15.1641290670453	15.1725769117495	15.537650779666	14.1067982966274	15.5358790747591	15.122948322416	15.3390039213907	15.6327829448578	13.0172013505724	14.1059978829236	14.7975536404984	14.6685231802569	14.8997888898632	15.1079078795933	NA	13.331928849269	14.3025125307893	14.7229242603494	NA	14.9574620466634	14.9553342415109	14.5275652378009	14.6379345808756	14.650157065007	NA	14.5460735433407	14.4282032961555	14.9377683047427	13.9516077511824	NA	14.4042630814279	14.9340495446001	NA	15.0350419231086	15.1449283660136	14.1158426370553	14.9845815440701	14.6473904596062	15.2568739675822	14.4354752878076	14.1988008211941	15.1156123375334	14.6979748374978	15.0312275477991	14.5880400082235	NA	14.670830435543	15.0221238171412	NA	14.0832348524543	14.7076223008765	14.8813197438041	14.8284927533485	14.3351054230355	14.6395459878202	14.4042296475886	14.3169722102487	NA	15.0532094320114	14.599940651379	14.8521076318417	NA	14.3676162418503	NA	14.3084273859535	NA	14.4396486130315	15.0778680604362	14.8688998822614	15.5032277454038	15.0007784007242	15.6341344656416	14.4412176821574	NA	13.9928604348257	15.1568580359998	14.8260603625565	NA	14.830938405965	14.4205233790452	15.3166257852987	14.8339861696717	14.5228026646321	14.1111290526531	14.0977828296966	NA	13.3911323204759	14.3403238762608	14.8920515152874	15.2468603707894	14.8227478056389	14.190516443655	NA	NA	NA	NA	14.2262180736523	14.3855563793219	14.8139315142755	13.3396917002489	14.5151565870275	14.8465984579952	14.4883617657837	NA	14.4489771816564	NA	14.3282241941792	14.7142392425688	14.5290240232779	14.6032469932455	14.0642248950621	14.5876259145947	13.7305935348417	NA	13.4368729006995	14.0238939025936	14.0078193936803	14.2353188108239
TLWSLVAFPK	2	Q93034	13.9875733145048	NA	13.2763954774276	13.61064662414	13.4807044838365	13.6632716987311	14.2213371584875	14.2028845643001	14.436711787955	14.7853729006904	13.5607478928578	13.5110731729173	13.9443805760874	14.2690749475987	13.1789891969501	13.5008152567838	NA	12.4871498298567	NA	14.1175198419901	14.2368242133934	14.1539877481564	14.2392349794618	14.1857589323674	14.8040647812399	14.7114952099584	13.5917396283951	14.4714072410289	14.652594752021	14.7969911586415	13.4037444885153	13.9274092107549	NA	14.0267905754869	NA	14.3577099615724	NA	14.2761983394481	14.6854001753796	14.178070688297	14.6679878043023	14.3022145065994	14.1673536412391	14.4624024739084	13.8788414773849	14.1972555622255	13.7567898424898	NA	NA	13.150615297394	12.737490800933	12.2137949227409	NA	14.1035649638042	14.0818026274026	14.6054070844522	14.1402731144104	13.5066805338444	13.8178032776444	14.3018465517744	14.8427698878012	13.992899785713	13.5492181625111	NA	NA	NA	NA	NA	NA	13.6632382421099	14.5310979821443	14.4878378918274	14.5733416091378	14.6423833943753	NA	14.1991993406471	13.2686053739942	13.6841349256657	NA	13.1337088789665	14.0781306785039	NA	13.1279589234913	14.9639231280573	NA	13.8331515086783	14.4502245012776	14.7101315662367	13.1788042982133	14.5410183143981	14.0226646404482	14.6791954779357	NA	NA	14.7297595820171	NA	NA	13.6607974863163	13.7892129192477	14.3991700085834	14.2056063895528	13.5126988565193	13.1905590389873	13.8749912938417	13.6620050039409	13.6933681269222	13.4150368200254	NA	13.2991733720486	13.8970846445944	14.1558827873032	13.787620766842	14.0344579031831	13.7892234543776	13.9047894452502	14.1838683336339	12.3920249700797	14.2692305098087	NA	14.0184420801443
LGEAFDSQLVIGVR	2	Q93034	14.7771877821057	NA	NA	14.8276559102006	14.9297562413612	14.9212523781334	14.474775922888	15.0587692407299	NA	14.6073878018253	15.830956725539	14.6070240745508	15.2356515749496	15.0530838817576	13.7340986228762	15.2610223187734	NA	NA	14.288104820575	15.0092359153781	15.2453689740673	14.94712572728	NA	15.1818824548873	14.6352326634331	14.3397509738507	12.9204493525234	14.2963550246843	14.6051740685789	NA	14.1053399180228	NA	NA	14.6145428780339	14.6338027786418	15.1145642722448	14.9854644580811	13.8244790602811	15.2938261620734	NA	13.1102181428081	NA	13.9999010904482	NA	NA	14.7298693611201	12.152622667675	NA	NA	14.5118437267064	NA	NA	13.2206183472862	14.012263172827	NA	NA	13.4657581427675	13.4946530315082	14.4342216184305	13.5017712975628	NA	14.4577514488777	13.0634529346174	14.1449506463788	NA	13.7418679937433	14.2455546315197	14.3054475465627	NA	14.5091292021827	14.1802673649692	14.2330211747841	13.9191371289085	14.5251760872916	13.6531965592789	NA	12.9819943639928	NA	NA	14.8896139030102	13.0542663877067	NA	14.7747576096293	14.6569573556739	NA	NA	NA	13.6880622694748	NA	13.2473303559494	NA	NA	14.3696774142324	14.5735411312077	14.3319047663481	14.7790668252016	14.2838556187686	14.508120403222	NA	13.2436895884827	14.1034368428941	NA	NA	14.1819351424438	12.8867361072526	14.493409347341	13.6027331103921	14.530374830008	14.7963250259454	15.1364298859114	NA	14.7864682059187	13.8213021094854	NA	13.8661431777597	13.3163278127507	13.8475286385747	14.1160045002236	13.4922854484743	NA
ISNAQLQTELVEILK	2	Q93034	14.8302646602767	14.8967181360101	14.2635063588674	14.5689615354039	14.8637080908967	14.3669313871666	14.782685905369	14.7293723822725	15.5047105417024	15.7403836673373	14.3860199763389	15.168346052406	14.4128428993036	13.8382414171521	14.9828398607258	15.0950117078265	NA	14.6140592583627	14.4760804528472	14.5595622048388	14.3497730952991	14.7633847267817	15.0161769161017	14.458121034025	14.8467071604204	14.8123470555009	14.2676831034822	15.1052015207563	14.38042412727	14.9129921350012	14.5429150355211	14.581204887604	14.4478148591076	14.7682026684898	14.4293647140551	14.8859214394554	14.726893140844	14.6623862947985	14.9292446490261	13.8979591017347	14.8756236025603	14.7232036107438	14.5446780935383	15.0457173894705	13.9514736761366	14.6894573319282	14.6548699602771	NA	14.5776332020281	13.8835816644927	14.405565882522	13.726584456827	14.976617202718	14.8632584057071	15.0284896734405	14.3567798557036	15.0572477921071	14.2921232413046	12.8395086349436	14.5990186924961	14.4280707413832	13.9484432162085	14.9386046723926	14.3446931678207	14.5071035996859	14.295558707345	14.2952168856109	14.5237138073265	14.4836661216276	15.1051348983284	14.7355322276577	15.0418775399011	14.9647515279749	15.5012634903463	14.7771847400223	14.3345459288866	14.2840874574771	14.8017150062994	14.8144259004435	15.3894284769245	15.0195590319199	14.6244947634273	14.7530691208673	15.3068620618992	14.8579084561373	14.284737842566	14.1866881437079	14.5444047739297	14.3294184583572	14.6089059318793	14.3703442474261	15.0537812923151	14.8262730375305	14.6704109967374	14.6717515890874	14.428133764497	14.3482565863436	14.8321857747116	14.7213527680479	14.863480717844	14.8153754876972	14.319842656464	14.7103644417063	15.0272779922184	14.8468969505959	14.7796356168606	14.7669665020609	13.8012545158227	13.6624185057226	14.6324191062223	14.8445107381091	14.6093766778556	14.7297910288932	14.7396834231812	14.5763305373994	14.0565574250689	13.3951026097759	14.3842861572412	13.9523694343273	14.2205201863508
C[+57]PELLANYC[+57]DMLLR	2	Q93034	15.2392217889407	15.3145038436649	NA	NA	14.566095275894	14.757084934945	NA	14.5103955583778	15.2771273593898	15.9412281157595	12.4736151706107	15.2751648099346	NA	15.0974712328739	14.9972445119623	14.8264804802498	NA	14.6868237791481	14.7926314068845	NA	15.4138916690502	15.3378196824075	NA	NA	15.6079568836507	15.8524332507598	14.658945877307	15.4798909425476	15.2603488832659	15.3372826888502	14.6776584021513	14.7250483852956	NA	15.1953096466274	14.2202671270138	NA	NA	13.6414625827118	13.9012016312937	NA	14.5469887421806	NA	13.2188864308317	14.6872781726568	14.0801679863102	12.1117804786268	14.2671972736964	NA	NA	NA	14.4436934259218	NA	13.7056612009879	14.7176883445179	14.4886553033133	NA	14.2288338210332	14.3723714578325	NA	13.8355811381775	14.4365995826301	NA	14.8384582240381	14.7051256349434	NA	NA	NA	NA	NA	NA	NA	NA	14.7022081589161	15.6182950896905	NA	NA	13.486605314872	15.0601950005358	14.7643805478946	15.0471596601754	14.5764446891801	NA	14.6895382576599	NA	14.5200375632383	NA	NA	13.1834378164474	NA	14.0684886627442	14.2155856831944	15.4514083810905	15.3083435009801	13.4942661125106	14.1139460211803	13.7620846163455	14.3337733408138	NA	13.4728887840197	NA	14.0171946533044	13.5602296208859	NA	14.207241087073	13.3125339340003	13.8863423982949	13.857063069133	NA	13.0119985638933	NA	NA	14.7587392405573	13.3600086813217	13.5670880365169	NA	NA	NA	13.3391160057338	NA	14.1109592080722
EVLLVLK	2	Q93034	NA	12.5548187806631	10.3672043957141	12.9189784372152	13.1688321724914	12.711071902565	11.7549660861792	11.7965890971721	12.5371305866661	13.5148266051955	NA	NA	13.3516981834503	13.1201876668142	12.3326793698718	14.5489006889278	NA	NA	11.8070021430386	11.0282891610567	12.3797652317728	12.6961292104741	13.478762894088	11.2579215944911	14.8118662708439	14.7777340212814	13.2939675438244	14.640488841348	14.6924931352015	14.2882531525251	12.0591525996423	12.8251096705515	12.5641018437475	12.7827989852182	13.0364740680171	13.6746846205529	13.4700711105626	13.543944397071	13.5989318087364	12.5335736483501	13.8315782293666	12.4231211350158	NA	13.6055285396806	13.2379838186922	13.1158778639757	13.1458271594171	14.3460713337732	13.072940763321	13.602821649404	12.6475703019525	12.7074924453291	13.3344547687199	13.1739723783099	13.1229892952223	13.0358917846751	12.5689519117027	12.717782615526	12.4264774672605	12.5836436143861	NA	13.4288914317371	13.3695728966718	13.3578186709859	15.7276930046014	12.9344759810313	12.8234220030951	16.4388180012076	12.4344904596318	11.412507763325	13.0792838682833	13.6904801179984	12.6074574933013	14.0839342671541	11.8520666333563	13.6943119773859	13.2825667345317	12.4412753987624	13.6151787797174	12.749827887906	13.4592722712313	12.9816910348465	13.2529106182703	13.2886487126027	12.9280819559538	12.2962756565338	NA	12.831190587728	NA	12.1581845131219	12.8240874824739	NA	13.4735099719077	13.5496877435472	13.7955907310961	NA	13.3171212099624	13.104525147253	13.4818554241959	13.528788924725	12.5635233204886	NA	NA	13.3075687454423	13.3459183521373	12.822751075616	13.2061522822944	NA	NA	12.5801899255169	10.4621926765015	12.210133092307	NA	12.8423864767155	11.4753020411441	NA	NA	NA	NA	NA
QVLLYEPQVNSPK	2	Q93034	13.6134389316632	14.9028247400547	NA	14.9369876083844	14.2043900898963	13.0827318615082	14.3093179911542	13.9917969608337	14.5875389181421	15.0605105875115	NA	13.890474572888	14.8739557261304	14.7867755208821	14.434139582719	14.3598690178277	NA	14.1428542899954	13.8272943791589	14.359654622983	14.5783551787256	14.7350926890412	14.6737251219658	14.8485799727458	15.053270561621	15.2478472302084	14.3581922850644	15.0471472583667	14.9129757104739	15.1107355280474	14.0899191438123	14.6916969568699	14.3422780868154	14.6736124379637	14.6263751843873	15.0780290234743	14.7390342270834	14.663927928736	14.5787898179881	13.7305522714908	14.7620172201855	14.22296858925	14.4644531265817	14.9100569791089	14.5881449655856	15.0452275424046	14.7822009986867	NA	14.6452417538858	13.7707783895749	14.1293957123805	13.845919191581	14.5249403844611	14.6738542601222	14.5036014234245	14.2152132890131	14.4821792277403	14.48935213784	13.2581119359744	14.1130445403424	15.2680077068226	14.3152107415727	14.7531979174453	14.6983269807658	13.9912401265087	14.4137478618058	14.411671466216	14.5573958746497	14.2255550366081	14.626478082405	14.6680433345146	14.9169764373264	15.0788112488643	15.4148186862662	14.2758602565834	14.9675812012827	14.4966502168581	14.4558935988599	14.8002581505073	NA	14.9680653455132	14.5241506380282	14.9322501224357	14.8204965169016	14.3469303352003	14.6346516684537	13.7158552643068	14.0852001292192	13.4623781365936	14.3231937519647	14.4033163401476	15.3551244104858	14.9001347373855	14.4597919477461	14.7918555798685	NA	14.8197500737097	NA	NA	14.5123662248302	14.5980865389691	14.2776101904667	14.5535115391021	14.8533205260761	14.7726335603744	NA	14.3168942453323	13.5480763591953	13.2742156035903	14.2829216846727	14.7745463345791	14.4831305114207	14.641692408173	14.2997002797902	13.7967508831836	13.9173282868446	12.5299484960145	13.9500233361257	13.2215441692985	13.7670541953391
AVVNDATIFKLELPLK	3	Q93034	14.116644594349	11.828134550408	NA	NA	14.848282656064	14.4413826772163	NA	14.4141351362168	13.4190892980421	NA	13.7978793867568	14.1423947919388	NA	NA	NA	12.9672393585915	NA	13.2776034494625	NA	NA	NA	NA	NA	NA	NA	NA	NA	NA	NA	NA	13.2767737902925	NA	NA	NA	NA	NA	NA	NA	NA	NA	NA	NA	NA	NA	NA	NA	NA	NA	NA	12.6955088594459	NA	NA	NA	NA	NA	NA	NA	NA	NA	NA	NA	NA	NA	NA	NA	NA	NA	NA	NA	NA	NA	NA	NA	NA	NA	NA	NA	12.5684308306537	NA	NA	NA	NA	NA	NA	NA	NA	NA	NA	NA	NA	NA	NA	NA	NA	NA	NA	NA	NA	NA	NA	NA	NA	NA	NA	NA	NA	NA	NA	NA	NA	NA	NA	NA	NA	NA	NA	NA	NA	NA	NA
ESYVNLC[+57]SNPEDKLQIYR	2	Q93034	12.4900151608952	NA	NA	NA	NA	12.5805684137072	NA	12.6487775316504	11.6416680499038	NA	NA	12.6788846744628	NA	NA	NA	12.2631556286881	NA	NA	NA	NA	NA	NA	NA	NA	NA	NA	NA	NA	NA	NA	11.9780148560896	NA	NA	NA	NA	NA	NA	NA	NA	NA	NA	NA	NA	NA	NA	NA	NA	NA	NA	NA	NA	NA	NA	NA	NA	NA	NA	NA	NA	NA	NA	NA	NA	NA	NA	NA	NA	NA	NA	NA	NA	NA	NA	NA	NA	NA	NA	11.4001526842486	NA	NA	NA	NA	NA	NA	NA	NA	NA	NA	NA	NA	NA	NA	NA	NA	NA	NA	NA	NA	NA	NA	NA	NA	NA	NA	NA	NA	NA	NA	NA	NA	NA	NA	NA	NA	NA	NA	NA	NA	NA	NA
LGFVAGVINR	2	Q93050	16.5707401199748	16.5488318744113	15.6369146038903	16.3257818751979	16.3012792424404	16.6042611117198	16.9271512857259	16.3610673891458	16.0607981504292	16.2902781769825	15.9510031430977	16.2765213040769	16.2316031394092	16.4164944807127	16.3712762218584	15.9457244617819	NA	16.0387358762615	15.8656099327462	16.2496544521134	16.3732446092924	16.4261743857417	16.5392719888097	15.8960041418863	16.3824396479076	16.148258806925	16.1524103874818	16.0445991507694	16.5961700374276	16.2024115684941	16.445594930617	16.939244852699	16.1319294218167	16.6900567114511	16.4751518263959	15.8343718937165	16.9284543551864	16.0415369315583	16.3769905157566	15.2595697123644	16.6752688276344	16.3661760562176	16.7114707100353	17.1945970259385	15.952975730288	16.3548244969298	17.1352455719611	13.1238631223748	16.3118555332101	16.4634502190964	15.3533434539008	16.4693856788016	16.6732658268456	16.5952911164715	16.1812372363122	16.0104335498674	16.2168920038114	16.1447460534019	16.4080206222197	15.9285136908757	16.8126427694231	16.1882432587696	17.2985954103034	16.9384281755992	16.4734153426366	16.7767799824725	16.2688434288645	17.0664038318181	16.4644368819507	16.5353319989684	16.8340894350332	16.3436718699844	16.9172091492379	16.1372675659287	16.3286026173781	16.7533789501617	16.5641220525263	16.3462868221453	16.3004031467548	15.4542225685482	16.4636869961453	17.1131027844617	16.4613005534426	16.7988217619418	16.5691732349226	16.0043103979574	16.7816586803582	16.7799798800125	17.050579800345	17.168831547497	16.3173245296716	16.6185564688028	16.6531579243269	16.5503395058657	16.7813452534014	16.0471469726187	16.6583667842476	15.0345708261495	15.7362031605766	15.7599389238509	16.2652984459699	16.4442472011501	16.7952815372955	16.8919377889303	16.8320864467725	15.5649198772859	16.2471374898128	15.5228785886142	15.6908697053067	16.1217228688925	16.5482173147796	16.2255648471851	16.8779880050634	16.255281198321	16.3569637473985	16.6890953312272	14.5732459996697	16.4561718473321	15.3102809844991	15.6762885615109
FTYGFQNIVDAYGIGTYR	2	Q93050	12.4530232350649	14.3405938385924	NA	14.9832065085193	13.6619003017445	NA	15.1224707326064	13.6182568385095	14.453480320468	14.7815500282055	NA	12.4131345656457	15.0121321712119	15.1878194186519	15.1300520386634	14.593280302564	NA	13.5606467973412	14.1137427470009	15.0255649105442	14.8857074366597	14.9941016923416	15.0229750461478	14.7098733482947	14.4286129832773	14.308197865589	14.2623252782229	14.2099178770957	14.6202512904233	14.4809352425913	12.8715659980048	14.7109657458933	15.1013093359754	15.4409160385994	14.9626035704924	14.4475840841995	15.0991802209657	14.3671307729021	14.8125528912231	13.6915986056013	15.1456181879615	15.0794572043616	14.8164770764422	15.7525504083245	14.4793651035988	15.2105104522952	15.6054113056778	NA	15.1595059249535	14.792353664984	14.0688501114099	14.9095823305472	15.1697909731141	14.993198603549	14.6052173034606	14.8291567104269	15.1125988313315	14.8573778726261	15.2928533767379	14.735265299301	14.9465438089993	14.228800484384	15.5174357650074	14.8262546687447	14.4475734342753	15.1047928093171	14.5760618650051	15.0893670707476	15.2442681680789	15.4142780028631	15.2629386232973	14.8344948758589	15.2363334022465	14.8045792547921	15.3582872656218	15.3207336605967	15.1593232754614	14.3487999516288	14.9676331795207	14.2946300136177	14.876312026375	15.5599529414357	14.8639258099667	15.3347031688686	15.0811155803797	14.7442395980263	15.1311891423509	15.4178193964772	15.4254628426626	15.6732724438009	14.5868775268505	14.4813227392607	14.7625292716582	14.8683912278702	15.1888129270186	NA	15.099795867169	NA	14.3028816991835	14.7303917274979	15.0687902640996	14.8675350014313	15.353525445995	15.2750243837725	15.2823359190771	14.2597579604202	15.2218846671568	14.3866126387282	14.3311609468836	14.9075338395341	15.1239243342378	14.9559691811463	15.2522390725796	15.1255178232816	14.7831045764333	15.022250047612	13.4663592371219	15.0390738241238	14.6971190435192	14.2449104029081
MQTNQTPPTYNK	2	Q93050	12.5296402601019	12.1978579230626	NA	12.6479251927975	12.4781982997674	12.1977973963095	13.6465188150624	11.5223355633284	13.4553354509977	13.0128109526141	12.0198385056457	12.3460874033911	13.4522468587074	13.6471520111082	13.3872233644333	13.9017065434712	NA	13.3130733987889	12.9925798394558	13.0605090549358	13.0940637251431	13.4080353809588	12.8391881193519	11.7365073051736	NA	NA	NA	NA	NA	NA	12.3077953606997	13.2962858935138	12.6095412631171	13.3928430226585	11.7945610217159	11.382078232302	12.3568948673412	12.1136299873291	11.9016491889318	11.6006542833693	13.0269882125079	12.7545170973778	12.7740257342151	14.2232587791425	11.4987524772074	12.5253362081512	13.8065460852609	NA	13.1266759575762	13.3892653347693	NA	12.3172940813464	12.80380664108	12.8346049905256	12.2586062656463	12.8158851222598	13.6470844151004	13.3232201117812	13.2039926503156	NA	13.1990821355862	11.9765692365638	13.8736827157143	12.7826017566461	11.8722205834628	12.6953627021288	11.8284217471582	12.0939643954519	13.0166283557592	13.1515210799235	13.0043044775785	12.7960520680482	13.4703980733666	12.5238637121805	13.2547781482092	13.1153829062466	12.3408647255143	NA	12.913126086866	NA	12.3292409770233	13.7786317566904	13.0651477627628	13.1177511198467	13.1498759557241	10.8261111254882	13.1790505756705	12.5720904715156	13.6373891589111	13.3347206151435	13.2116707594846	12.8425222288472	13.0078328596632	11.7275948843517	12.4729353823029	NA	12.425155119122	NA	12.2974414722831	12.1273188732667	13.2970534133215	12.4551677363138	13.7452044920283	13.4678588173256	13.569193969759	13.2004163137909	13.6198437078928	NA	12.7351820717187	12.7136441067676	13.1607030176291	13.4460788925227	13.5083569176984	13.006041258488	12.7676637269083	13.2166415597523	12.5136704950481	13.5541391049513	12.4337895732608	12.9113878540604
HLGTLNFGGIR	2	Q93050	14.2991898136771	14.1936914018634	13.5365453972993	NA	NA	14.2292457011113	14.5394552179136	14.0582759378404	14.3058428749778	14.055951001343	NA	14.1059324957192	14.5751658151989	14.8921816798057	NA	14.4621669243235	NA	14.0272680491962	14.4152605411483	14.6774839867442	NA	14.6969540378342	14.854225321834	14.2961361637424	NA	13.987240679013	NA	NA	13.7210356053016	13.947915688193	13.6974599889734	14.4127487511953	14.6450292957459	15.3381957796845	14.1578738264521	NA	14.7422711766613	NA	14.822642236073	NA	15.1107514086216	14.9182527439649	13.6976211148046	15.4274082987367	NA	NA	15.486905252735	NA	NA	14.0524296162385	NA	14.6253936571857	14.999231925661	14.8542430949395	14.6779144369363	NA	14.6537214357195	14.4990265240879	NA	NA	14.3929768854162	14.0794695675002	15.6372379890393	14.5061016318768	NA	14.7064124020067	NA	14.9324470278652	15.0397836160215	NA	14.7860830622575	NA	14.6771852038556	14.8764265973022	14.8748956451733	NA	NA	14.7115672377688	NA	NA	14.6828542808351	15.5060220020902	NA	14.8768880824074	15.0243888884517	13.8813222262134	14.7890098966077	14.7098801204085	14.8414953722137	14.9326678615852	14.8292035194069	14.1447978176389	14.4555227132409	14.5315634598503	14.967980797082	NA	14.5970026664226	NA	NA	14.5112506092222	NA	13.9703906542025	14.8917955364263	14.5653719455401	14.8344279596042	NA	14.7988647237928	13.7418967753593	13.7487913611162	14.4634099922498	14.4147496223179	14.7218169551651	14.7464256561088	14.4825451103182	NA	14.4841285875623	NA	13.9212626108222	NA	NA
KANIPIMDTGENPEVPFPR	2	Q93050	14.0306205553553	13.2797367084591	12.6597651832834	13.7551956536962	13.9966375095446	14.023402885124	14.5909004422363	14.0019795545543	14.0742832461154	NA	13.9327370902268	14.0348770223858	13.5337748097293	13.8029266687531	14.5206995054552	14.4540375174574	NA	13.0011249089751	13.3563403651789	13.1882733683551	13.9032601599245	14.2388915344447	12.9912205765876	12.6926029110457	11.1929012842257	NA	NA	NA	NA	NA	13.5926299536762	13.4730022966093	13.4938474759755	13.9260018659889	12.8060865678283	12.916666299314	13.745341339181	12.3863127433466	12.84116908168	12.7566458714795	13.8979043733752	13.4510464212516	13.0518842219966	14.2885265598143	13.2639097310132	13.3859963845632	13.9200165499002	NA	13.5732736353728	14.5154830787111	12.9238232772898	12.9634017826788	12.9615104592966	NA	13.0402407813764	NA	14.401939686953	13.8963884043668	14.2162567613705	12.6128987510067	13.5920322790455	12.4471051145225	14.0406355818745	13.9150574545951	12.7615759891424	13.5025238932757	13.155991143992	13.245100316159	13.2100340711544	13.4607295892983	14.1576863608029	13.8612642254949	13.6044521360826	13.1211008263027	13.6370620077896	13.7672562916237	13.0946984573309	13.9394660542824	13.2828271961142	14.0022038999862	13.1348796247283	14.1241991783388	12.3896263157919	13.7052707508007	13.643413569944	NA	13.6440941880025	13.6185821298118	14.5413345554338	14.2130584055747	13.5566061417743	12.6019794268557	13.4504935130362	12.9703573436744	13.5448463931618	13.1938989446567	13.5773718093778	NA	12.3748667398845	12.7717839878586	13.5228581658134	13.8574058281916	14.2430978280297	13.1719036436593	13.8598403837448	12.8784922055499	13.508895455754	13.7656438591571	14.0296912764816	13.5441705160084	12.7724672838371	13.8319942175765	14.0200149164142	13.2357676313795	NA	13.628205098171	14.2251229904524	14.020634573005	13.6240717936672	14.234796623458
KANIPIMDTGENPEVPFPR	3	Q93050	13.2043145134634	13.6877536030979	NA	13.0029733724811	13.5877878738127	13.7323262794176	14.2088284860194	13.8603629733852	12.6869673778648	12.1257520931425	NA	13.7155632081076	NA	NA	NA	NA	NA	13.1058278914048	13.0152773486298	NA	NA	NA	NA	NA	NA	NA	NA	NA	NA	NA	13.6905730054493	NA	NA	13.2257251989322	NA	12.4658200063885	13.7347301988356	12.6160961444206	NA	NA	13.4940246918629	NA	NA	13.7502665908035	NA	NA	NA	NA	NA	NA	NA	NA	NA	NA	NA	12.2230713923389	NA	NA	13.6077530214871	NA	12.5318521335939	12.2634617024641	13.0603508090308	13.5540038141844	12.6826035921629	13.236377149948	12.7625744044008	13.187359936628	NA	NA	14.3831634474681	13.3942263321564	NA	12.1473788629137	NA	NA	NA	NA	NA	NA	NA	13.123727728232	11.471585437002	NA	NA	12.5261694011263	NA	NA	14.4377944363101	14.4650477925688	NA	NA	NA	12.8064001479716	13.0826532928852	NA	13.3616929938993	NA	NA	NA	NA	NA	NA	NA	NA	NA	NA	NA	NA	NA	NA	NA	NA	NA	NA	NA	NA	NA	NA	13.7961817994876
GQPFYAVEK	2	Q93052	16.7492719409865	17.5868871647325	15.4095975160137	17.5796894173013	17.1264800810708	16.3559656419177	17.0201340294126	17.2524422168277	17.0874322662731	17.3775469740599	15.6720597222198	17.1717488940926	17.3234474315245	17.3615245225077	16.7487463216919	16.1084329782967	14.5059227418029	16.6820631885536	16.6767519017352	16.7834922238914	17.5998851817535	17.5403504073274	16.6477486416347	16.9628869976092	17.1436604951186	17.0825676687606	17.1509473449673	16.6988306757441	16.7255083852658	16.5631168384641	16.9085453825996	18.0719751606451	16.4601804308802	16.4230446854193	16.9996295211771	17.4375028405504	17.2185810959759	17.108665019588	16.6803730354553	15.211603618264	17.4690992751756	17.2753513895703	17.422779895171	17.8599337645392	17.7878498394381	17.5080294937009	16.7700857946869	11.732337584242	16.5156347245996	15.0088452644248	19.4451875134226	16.8711155319733	16.1226843898075	17.3179289605709	16.9614702987697	16.9444416726075	17.3405182292652	17.7027170792033	17.6622404738117	16.4899568078923	17.9174545681638	16.6983896689294	17.7608565786533	17.6794175303226	17.2219145706527	16.9961567770687	17.3241022045824	16.9163094867165	15.8587577663977	17.1501019306058	17.7286422114609	17.7693079627407	18.1849853343888	17.1502533017819	18.2335030736643	16.6087722809599	17.5363118898197	16.0742256051063	17.4115775929143	19.8099916468766	17.1578956345032	16.7649546176904	17.1345978372864	17.3188715407399	18.1563482419961	16.9959611553544	18.2616906583298	16.9952200648248	17.3245836506253	16.9772424115235	17.6319538618494	17.7542360348269	17.9602834291248	17.4037832330825	16.4843023212749	19.4615933902361	17.5752387179205	19.8170027105697	18.8459817478413	16.4452155175002	17.7322567684743	17.7065855844475	17.7560587516601	17.9947090946157	18.4847405489374	19.2901972144343	17.846391651472	17.8800241540159	18.1186984007869	18.0323712672921	17.1860378219963	18.1792149124477	17.7396917561917	17.1967547212828	18.8814647574392	18.065628700372	16.7230336144876	17.7689944999564	17.5462071178963	17.5841182475511
YYEGYYAAGPGYGGR	2	Q93052	16.0670004359195	17.3937843845471	13.6453795886774	16.9754498879746	16.8225416719066	16.2728717333137	16.061041027016	17.3895059501265	17.6704209854903	17.3479064138463	16.3884766200288	16.9751953912982	17.6145727887912	16.7874262041101	16.111033995796	17.2918798459648	NA	16.1941183917803	16.288694548891	16.4126047482109	18.1267440204045	18.0506228919821	16.0909298127129	16.9864180652931	17.0474620497787	17.6482544707661	17.8729919404754	17.3303468042952	16.6038392027777	16.5218162130159	15.7703474506653	13.6773654676889	14.4821313106958	16.575813173303	15.5584303939854	17.6646057908186	16.856653884713	16.9194172689655	16.0045978234389	15.5290798302725	16.6331490417137	17.4587093533527	16.1528963991245	16.214136654628	17.9243200067959	16.9106761455896	15.7593638371338	NA	16.4094256682846	15.2011452840101	19.0919910587291	17.5563915333762	15.8776499553788	16.9344030645987	17.3057992705431	16.8512315746602	15.9204636791794	16.2975857615362	16.4314578725195	14.2106782030112	15.7070169734109	14.4363431188743	16.9596469283448	17.0966654495969	16.7580298450141	16.9884604879071	15.9291852521726	16.7628772157851	15.9172931625974	17.0130870740356	16.455930178282	16.954052198994	17.71895017999	17.0526176155711	16.8173904032799	16.3573924585647	17.2270069962196	16.5863100311811	17.5512908347358	20.1667255763467	17.0287026931576	16.5306393532447	16.6413087333753	17.6877895681742	16.8753160337058	17.1060881921181	17.7340326484295	17.3175108375499	16.617785680791	16.1773996941054	15.9741388256992	15.7521681912427	15.5676036488066	16.3773198046091	15.4765912476975	19.2716257439829	16.8770593600387	20.6532523140942	18.6781328087618	16.9075321197073	17.2908081908645	16.185342208538	16.5748868613131	16.3581978607704	17.671105661869	19.5337893027744	16.6458600351751	15.6306251326619	16.8818939716005	17.4228719453146	16.9365499268155	18.0136673400535	16.9313936852634	16.3965212636337	19.0107912360812	17.054644410324	NA	16.4964193924611	14.1366502228062	15.5916687015637
EPGYTPPGAGNQNPPGMYPVTGPK	2	Q93052	17.5180025099903	18.0946733433081	15.5941786980083	18.2645749681535	18.1056339318338	17.6219111861307	17.5224541830601	18.3115487433592	18.5409107778089	18.403207769327	17.3888396168446	17.780399096091	18.0270299712997	17.6820374424441	17.156709325528	17.9964003491716	NA	16.7612956778031	17.2837137023616	17.3781144997192	18.2006156276361	18.651391406716	17.070380658214	17.4736657300196	18.2065279568813	18.664473440673	18.4973108126558	18.4446460201596	18.1338206972808	17.7983586487544	16.345708885966	15.0032489947525	14.9459961914117	16.5892212705162	16.7676773760762	18.7876944474412	18.3261302414277	17.9449598898742	17.2461246636418	15.7907767272128	17.3396882029735	18.2804300096809	16.9546844013838	17.2037406162765	18.2472042427112	17.2792520730505	16.6742036345998	NA	17.0359345853067	16.7495904917981	19.8994386926808	17.8140635845823	16.7707450836017	17.6973908705244	17.9774001199225	17.7546473007221	16.2638844892504	17.0673194764905	18.1412556234278	14.6339300933259	16.3131883195036	14.9778789541206	17.5465516091901	18.2531245006793	18.1530453175191	18.2126677381808	16.8619254845455	18.0535857298375	16.3708852761152	17.2344135857505	17.3809824910319	17.6988656795512	18.1755467772297	17.6186551266838	17.6500258674507	16.7051189562727	17.6940714399315	17.5496669706172	18.1623438580224	20.7805687433102	17.8310211447535	17.3508005042042	17.0113593226698	18.1637929063608	17.934411129009	15.7701926359725	18.7731721310662	17.9159557281905	17.6588222768057	17.4089702181436	16.6369255093454	16.1633126790311	16.220108941325	17.5960037141155	16.8122055429895	20.3908427038112	18.3901280017065	20.9291554043583	19.4292753293466	17.5627387632019	17.8021582793875	16.3601437834699	17.1716216767542	17.1522498065273	18.5684321132561	20.0546268784998	17.5147387505546	16.8038737499664	17.6113283450663	18.298083725919	18.1407254677025	18.5952671389779	17.0204769941151	17.315600364474	19.7807171753938	18.0059835073565	14.2134197831739	17.2853703399595	16.7390029749531	16.8619335997097
EPGYTPPGAGNQNPPGMYPVTGPK	3	Q93052	16.1198638347385	16.8724840502226	NA	16.7840400039393	16.0866676943099	15.4668450653267	15.6846625329785	16.5455852269069	16.5717890519472	16.4968638852727	NA	16.5887680661995	16.3093933725756	16.2945176699817	15.3242513427302	15.8472619850854	NA	15.0414574842627	15.5499498007947	16.1672972949382	17.1711729242928	17.0347641331188	15.9280145515011	16.5558401656992	17.2464560591694	17.5285781885376	17.3862305916911	17.4364621837298	17.3885628823062	16.8635899177722	14.677052141653	14.5095747471443	14.5128628783065	15.3955763575765	15.0394342867253	17.0517065538573	16.6064567224389	16.360889391578	15.3336387144699	NA	15.9638020145388	15.9014988629219	16.3135107816805	16.0967880292504	16.9530797905363	16.3614282952895	16.0607534766104	NA	15.7551107875743	13.6645734216377	18.4443465195851	17.0109533583985	15.5510494430726	16.6919428104494	16.8096412322806	15.2730285826988	14.5002631573955	16.015196002374	15.9277082860034	NA	15.4652101460327	14.2164595096376	16.5778940380414	16.3621613201223	16.218279416912	16.241564109586	14.8748974286481	16.2968453780524	15.1049902780339	15.929907493663	15.8651121605933	16.1402040113327	17.1724314465307	16.3954833106928	16.5613622002247	15.8888233563003	16.7380638935014	15.3095072368748	16.8616614605582	19.1598952874368	16.8295354676422	16.2719226876986	16.3007561900437	17.1803802482506	16.716929181747	16.5437269058949	16.8064983781866	16.6640535473283	15.7835935782795	16.5951253547278	16.1046569087141	15.6707168453659	14.7817867080354	15.7329051525745	14.7111836925677	18.3437878350861	17.0113844727479	19.3016090641094	18.122868641287	16.3743624492704	16.861530529569	15.5593957530279	16.1314267833088	16.0930983747652	17.2338806491937	18.649967706012	16.5752020193155	16.134581086693	15.8071434912677	17.1461664950384	17.0782976224156	17.3765047817836	16.2903490385541	16.4009636707549	17.8180284658043	16.3103614063874	NA	15.5375225408002	15.3074609657071	14.6923018416777
SLDGIPFTVDAGGLIHC[+57]IEDFHK	3	Q93052	13.5487800138851	15.2614729351052	NA	16.4381860264012	14.0029701577383	13.5923308407816	14.8813045919516	13.676676530381	14.9684565819415	16.1950726305371	NA	13.5790288635529	16.0186394171997	16.3470258771584	15.5842730220942	14.6246373264893	NA	14.0313624626202	15.0020934370544	16.1246253165978	16.7711757548032	16.4748820885119	15.834352608479	16.0318862266519	16.4862813699772	16.621035128233	16.2426113533663	16.1499129064353	15.8191599899795	15.6682917576705	13.5934398037409	16.5550974478656	15.4744456855839	15.3763425224325	15.7661283305891	15.9200252889334	15.2358582304452	15.8597204061605	15.3695002021041	14.3888938221664	16.1382075193214	16.2576176740619	16.1539045946103	16.3807342464571	16.406846753331	16.0984271168912	15.1022917204013	14.3325535534336	15.2730652593471	14.9195466726128	18.7123330698757	15.7506702465346	14.7069925758512	15.9488549624958	16.309310356108	14.264722389806	15.667728016241	16.2236444064021	15.3985171118976	15.3533585716835	16.406980685211	15.3050383310529	16.3302229617232	16.5778190059747	16.1159002399198	15.9192174471272	16.4839643385447	16.016610309236	14.5144666105453	15.7845642317522	16.0519800191656	16.4451517235038	16.9546519465492	15.9773103531162	16.9396756852198	15.0031403981158	16.6118004910773	14.3155224391996	16.524729969803	19.037865202718	16.077416341049	15.7131923245914	15.7862366816871	16.1471650600374	17.2150923028396	15.6110377339286	17.1073646749381	15.5862714682208	15.6613526484205	16.0688058154127	16.1806825330552	16.3988081297228	16.7113708049257	16.1223848778166	15.1353261113023	18.3479921497618	16.8724444642457	18.5537738687735	17.7787241939916	15.6309169256809	16.3156843315087	16.4887751032313	16.0850895059385	16.7096593380912	17.2317806165473	18.4523458999215	16.8073285772405	16.8580861840116	16.1269472213168	17.1673716047835	15.3693926748591	17.4090183591612	16.4234317123948	16.0525982159875	18.0242822089114	17.3313256853636	13.1716768785706	15.692645634089	16.1093337350509	15.4471757109847
KTYITDPVSAPC[+57]APPLQPK	2	Q93052	16.5004478184167	16.6255530734627	15.5326950557809	16.1543460117468	16.1255804507029	16.0422579761747	15.840044365489	16.4965359949376	16.4933130708135	16.2969724364829	15.809382460153	16.5907697242592	15.9269128624925	16.1232048385945	15.6032850151485	16.4484686266566	15.35055208576	16.0962122963196	16.0866385805644	15.4345498358375	16.4650887311455	16.8950320390509	15.3070752819516	15.6363847754918	15.4510087527689	15.6483641961179	15.8853724768304	15.5459115763438	15.1936449600791	15.0615390842912	15.3392980567149	13.3846075287868	13.5171521008624	14.770319082966	13.1837867059546	15.3238013628657	14.4458758231864	15.2324502355378	14.17330403823	13.4954727294342	14.9192418942374	15.0404993447502	14.194555801915	15.0240363417241	15.8730964272133	14.3985157071493	14.37240167411	NA	14.0963295737341	14.5823762938116	17.7600077879725	15.2295841940836	13.4058665273386	14.7436609151969	15.6109014192599	NA	14.979050923102	15.2177395724842	14.7175484599684	14.2077970063746	14.0598827583919	13.5698252130617	15.5591458843203	15.7263754938751	14.9287563261839	15.1777079718076	15.3902850565663	15.150063176068	NA	14.8642004432057	14.7060259536681	15.453530713975	16.0557624553447	15.1967752437254	15.813772144685	14.2422356741024	15.755966746396	15.3819333699828	15.4872243678803	18.9668688203709	15.3353876003724	14.6659056465736	15.2615258127096	15.3626422202814	15.9021640001509	14.8721924500202	16.1686528109973	14.8842572510888	15.4103268337285	15.1005757308934	14.7099118464523	14.563146837819	14.6110703689716	13.4978485066202	13.8571840170245	17.2877058495121	15.7281943516223	17.5695663223244	16.6207886189952	14.6055741685751	15.1629174454366	14.6855746994854	15.0986492215699	14.3523995991171	15.6834529468876	17.3793283062306	14.9067216613356	15.0392562875241	15.6799175311546	15.7919644083445	NA	16.6459577797297	14.8345164984327	15.1652628280973	16.9928086755538	15.233197331433	NA	14.9867498523558	13.3302011564518	15.3091492257076
KTYITDPVSAPC[+57]APPLQPK	3	Q93052	17.3483267634269	17.7576734302717	16.2780908352542	17.3741589768767	17.0103062593013	17.2660751969542	16.8373429992946	17.6048676994626	17.9629546382321	17.4233567490349	16.6665661236019	17.226327666935	15.9431829769217	16.4279071153701	16.2862950464246	17.3094112767041	16.0637718066293	16.1692365992077	16.1459907280572	NA	17.295814711662	17.6933712332734	16.2117608956676	16.071640268226	16.4271067007945	16.50892044092	16.7269775884114	16.8118579203709	16.3752446086525	16.2733350914697	15.8069541489753	13.716638550353	14.5209673999558	14.9646648340031	NA	16.8239383097702	16.0216485184482	16.4315852412931	NA	14.2673790949547	15.8446572179474	15.5219640991158	15.0845221488296	15.2038445981571	16.0811058664514	NA	13.8639446327528	NA	14.8440994888773	15.075433519125	18.71913907177	15.3983908580812	NA	14.8158378921076	16.2308299966968	NA	15.045104958823	15.5213621100724	15.4507034721426	15.2624373854993	15.0050389961781	13.7073886440015	16.2985158163635	17.2444709704625	16.4296416254045	16.4309663539231	16.5237582777259	16.1873312901384	NA	15.5154083454353	15.5977109319646	16.2328951282778	16.8503400872906	15.8717024956076	16.60246077275	13.8597061138742	16.437000771273	15.4854938783631	16.3834263308126	20.2358210205914	15.9216894844905	14.8366479052665	15.3481898605942	16.1761660655954	16.7814016926065	16.3193029994004	16.7159900726748	15.8172722572433	15.7570614121158	16.4592614824082	15.608235638746	15.1141052650792	NA	NA	14.9088014806333	18.6223749505219	16.9890321466573	18.9812932123531	17.7518406268836	15.0392043831617	15.4860413481835	15.6089825061789	15.1815577187236	15.1484270060356	16.3767718533427	18.4677126838397	15.5199526485142	15.6033920481828	16.3845364007354	16.7691389140738	NA	17.1790292561725	15.5646196907312	NA	17.8292387622194	NA	NA	15.5564307175385	14.1433585683197	15.7013537810246
DFHVHC[+57]YR	2	Q93052	13.6102559338599	15.4058941941401	NA	16.0146963631645	NA	NA	14.9685898572897	NA	14.8802092535919	15.9597332658792	NA	13.5745663794302	15.6027433300842	15.7052368890969	14.8136982087951	14.6016533271969	NA	13.584694876665	14.8060584355951	15.5336641092205	16.8765748348362	16.885023847515	15.0416875616498	16.0436224337387	15.7330405857453	15.7775870659592	15.9647563158406	15.4546361088445	15.6572944541083	15.4790112171444	12.6546066639141	14.8435126017327	14.5887409747624	15.2265280065029	14.5835610155804	14.8171971730673	13.6597651524967	15.1069018862238	14.1978929858356	13.7164199490189	15.1821568723176	14.8801091644413	14.5800825040921	15.3217738688306	16.2098285803602	15.3432227607066	14.442402464377	NA	14.8027765828507	14.057574658734	18.3934512464012	15.3577975465308	14.1562132937393	15.2485227987794	15.5310955077971	11.9464249514472	15.3328281956115	15.8778914887592	15.4417692596106	NA	15.9942268770678	15.1946834816761	15.9034526516117	16.2866237810219	NA	15.1521656142895	16.1952520992066	15.2881487807769	13.9690338711171	14.081473151126	14.912347517134	15.0489600185299	16.353566070435	15.6356716487506	17.138709115042	14.5270663199168	15.7797657312117	14.1263635834588	15.7543357518543	19.2318606388367	15.6037915412342	15.2977831873934	15.7917059529133	15.2709639923734	16.6377435469623	14.0357392111585	16.3832139047107	15.8009209477319	15.5988577701636	15.054179666005	15.8953272702561	15.6800189827108	16.8494450665602	14.6557244270543	14.1231764283221	17.8843408421451	15.6597342534558	16.5847866445202	16.9890426995501	15.2067684340183	15.6934666859742	NA	15.3177221816464	15.1629012611655	15.5006177939217	17.5510643677175	15.2365817641998	16.4425286134062	16.2143128992129	16.7582138314397	14.1570449865534	16.9334274927916	15.062051226255	14.8470355817574	17.0591427151065	16.3468139055498	NA	15.2058789409813	15.2764121169367	15.1031025439778
STGEPLGHVPAR	2	Q93052	15.7727019959924	17.2820448066355	15.2015890037146	16.3476957457707	17.0964134396432	17.1252874369273	15.3137072622235	17.7886960897438	16.811043942595	16.3808835028579	17.8693363822497	17.0508186261971	16.9457899830041	15.794863699225	14.3736882655519	16.5124482164689	NA	16.2031403364092	13.7333585061328	15.4144517068351	17.3158360264734	17.4834854104727	15.3471560210622	16.7899257611333	15.7950640877132	16.5333633857682	16.8903668180018	16.1865949316683	15.9813309480734	15.6880444596425	15.1047199461126	NA	NA	16.1125440186218	NA	16.95431964698	16.6826262392076	17.0195898611936	15.4635668251805	15.7810522693693	16.0075637555957	16.191909386925	14.2400241615163	14.2556807484958	17.269476512728	14.9637692807819	14.3781262338451	13.9558449695476	15.3396412450938	13.6558297830786	18.0520577140074	17.0802616506857	15.4596453625807	16.4584922700339	16.7383891458659	16.1954193196635	15.0866706744413	14.8902160033024	14.072326509913	14.2939574049735	11.9828151789028	13.5642217400421	16.4133288803961	16.3395154581165	16.74623954756	16.3476314242922	15.5123320630682	16.3648987827155	14.5733665928374	16.236157220072	14.9329919376078	16.3043367049834	16.5503315642234	16.1997556578349	16.2115657214306	16.1280233171916	16.3409021515263	15.7888341466248	16.9064483725313	19.4893066691587	16.3482409430019	16.1151276386547	15.9585248045337	16.7798019483631	15.7230111358818	15.0177662035532	16.2401977628996	16.522168384601	15.5038996263611	15.055534017945	12.6087808144127	15.254240838772	NA	13.9419192280515	14.6401710320383	18.230023865444	15.7054984414065	19.2886254412264	17.602517254462	15.8643026205596	15.4552160726944	14.0032506895193	15.0544715251083	14.1614219848586	15.9168095091799	17.920355698936	14.2137140221558	NA	14.9671442164294	16.4101095288883	16.0351757333762	16.9783698611485	14.6653192598278	15.1191323301291	18.2213244828289	15.9945730109801	NA	14.3726763254329	NA	NA
STGEPLGHVPAR	3	Q93052	16.3215513026527	18.0089329284017	15.5943251963681	17.9060825985952	17.6790194841577	17.9661276497837	16.9200972184976	18.5034776404385	18.3286764159481	17.5691132624677	17.8084284455877	16.6721912584061	17.4079470781786	16.0547660678922	15.5238897128279	17.2922039158863	NA	16.4073715197252	14.4268494087622	16.3771377771561	17.9313696169091	17.8624587509805	15.8508363015949	17.3003872761382	17.5446423528084	18.2470330266323	18.8580283538331	18.0415679153473	17.5780644459393	17.5420252239898	14.4728587885519	NA	NA	16.5106716848318	NA	18.7477869551509	17.8356277779325	18.167828195559	16.9175408277877	17.3144154776029	17.4691874187934	17.4017826345972	13.0066931288335	13.8911436786499	17.9990261402416	14.3251705700875	NA	15.5394649482469	16.6712283616226	NA	19.0509646318167	17.8536774367407	16.3465057850338	17.2005179221819	17.584715596665	17.372237322291	15.2682825783674	14.7045379657156	13.9849113217707	15.3873494649753	13.2987475011836	13.3683040453034	17.0407320472709	17.9449804348227	18.1076459589594	17.8634578243745	16.9818681588088	17.7577587513842	14.8893187972058	16.9241531043966	15.9503807980824	17.5012721327641	17.5458413401619	17.1808711262956	16.4118757573078	16.7084831573214	16.8805212505044	17.1179923673341	17.9523242551525	19.9919643929864	17.1487368268111	16.7187755920911	16.0528694251918	17.8733532794927	16.6916194549993	16.301288716183	17.6004775911268	17.3832462752339	16.5210816826157	16.0833136093834	NA	15.988511153592	NA	14.7721298339811	16.63396099689	19.7989956976441	16.5754599863488	20.6470020906497	18.9466626325914	17.0575459975246	16.2788625381148	12.8409698971557	15.5120767350933	NA	16.8239308217851	18.9742527637075	NA	NA	NA	17.0065426634405	16.7916444058306	17.2447700268088	14.8643175213969	14.9323035418965	19.4152430711464	16.3697210944851	NA	15.7757885564104	NA	NA
GGHSGQLGPSSVAPSFRPEDELEHLTK	5	Q93052	13.7415554877221	14.8296331641825	NA	16.6532376570826	14.7401075162302	13.5619020728669	15.0218778701672	14.5608760065665	15.1899680275835	16.0134416776108	13.0801606723432	13.7403389860662	NA	14.5080388812262	14.5554599348258	13.7390311462612	NA	12.4827661743753	14.1481770522183	14.7038129774713	NA	15.0825150938877	15.4632403731877	14.7820121788962	15.7613758205363	16.2879575742331	16.1232242879013	15.7594427184477	14.7523231685562	14.6738701372392	12.1284450568772	NA	13.9486365340747	13.9323038878846	14.2724390535987	16.3544380465414	15.7338764280802	15.6414336760228	14.9795916200365	12.6899780888056	14.83817695763	15.0941699669179	14.9856133251286	13.9072073916079	15.7019218777343	14.6096463782242	14.6126959323759	NA	14.2603206605692	12.8890285669029	17.648091001124	15.1130412723242	14.4125651763453	15.2052471836324	16.0816347403245	14.9058374452711	14.2679286873454	15.0139306279696	14.0006433432231	14.1501011110609	15.2634726466428	NA	15.7219507089733	15.9876081991351	15.9393076858696	15.8637658162868	15.4496686666895	15.4223658254232	13.6254946686443	14.8335267967632	14.3535855383532	14.914419395086	16.4114894090623	15.5431760959696	15.7761826302575	14.6576212012086	15.9669350642379	13.2262244590005	15.4857996478908	18.355183827831	15.2795285099561	14.8111667892123	13.8065234812241	15.8759844577547	15.8535948026823	15.5367166977944	16.4313257253101	15.8874599275299	13.8472486689199	15.571765579397	14.7083004893924	14.8226952525372	14.4814365201058	14.5162076873329	14.5680228600186	18.7393347092438	16.1015243039659	18.9785352475808	17.4626487971585	14.4523856874957	15.9049617516391	15.0466524192933	15.2727015498589	14.3321001239788	16.0345849912012	17.8833657789088	14.4853354334638	14.3548973707567	14.1374591175668	15.9346826500496	15.5650875754143	15.6396377840261	14.7144201314725	15.1948553778154	17.5779024547613	15.9256085464652	NA	14.827412675617	NA	12.5929831030002
TYITDPVSAPC[+57]APPLQPK	2	Q93052	17.5243135636665	18.044387134952	16.3940827629112	17.8751923566398	17.528469168516	16.9862354386094	17.1664699882583	18.030241698702	17.5742944839381	17.5487038982276	16.9521601994343	17.4775863707524	17.6441391394694	18.1284449441444	16.8492409928958	17.5199719929007	16.1096055581489	17.0842753206182	16.4985692177834	17.4939665055256	18.3103043150705	18.1964897003464	17.481768984216	18.2554671963307	18.6599467934092	18.8951304230471	18.9096993192484	18.6815377808242	18.5329631006323	18.3369954766385	16.5951554963798	16.0148530553863	15.9674371906526	16.8237185532202	16.2739444293856	17.3547456037172	16.5638612293331	17.0433373238191	16.61951332108	15.1089284502285	16.6894231271228	17.2113197402846	16.7030299304948	16.8716815999343	17.6607556396447	17.1117041756353	16.8519606379851	NA	16.4450366770367	16.118510773172	19.4633349943855	17.468216212438	16.5370239681512	17.0895527763898	17.9534453890257	15.471862291752	16.8385794872803	16.8002359904512	16.2395680574495	15.9051481667664	16.4164247512935	16.0425324097879	17.4115785578219	17.3605406069377	17.5061561213811	17.0860596741776	17.2485548418731	17.4154634547887	15.7032438051454	17.333175414051	16.3376284169451	17.267708238796	17.6715617447754	17.1142462983221	17.8065322067125	16.3223111379933	17.9076461950228	16.6078153328485	17.7094216576453	20.2742305822137	17.5436344238012	16.6873902073246	16.7463638394035	17.370125182764	17.6953617044823	16.5309450969067	18.2176622010088	17.4133040889062	16.7339182419531	16.9738190012077	16.6298973852601	16.9175597642406	16.343408454442	16.2626643864689	16.1959787358745	19.3097690550501	17.9556810656411	20.2462057373735	19.0103953405467	16.7893684244812	17.1477013137094	16.4934806118943	17.1073498369654	16.7641365769515	17.5372569270918	19.5385501136201	17.1843026371479	16.6359725914006	17.0603961572605	17.8461207700839	17.0302891308501	18.4598949928806	17.0006333794446	17.1593894080918	19.0152241128157	17.3631367924207	13.2245548700153	16.404268751643	15.2349806864446	16.5681453581532
SLDGIPFTVDAGGLIHC[+57]IEDFHKK	4	Q93052	16.7750180271879	16.5907842702229	15.8519478185605	14.2818593017149	16.5363566180564	16.0621856682877	15.5989184185709	16.4977010689323	16.2305691541809	15.7840187145838	15.8781103859752	16.5757375354297	13.4764839487419	13.1056807508593	14.8304714465596	15.9473012126656	16.0342215493996	15.2908910922443	15.7465843614579	11.6277477088141	14.7508733846615	15.4621036073302	NA	NA	NA	NA	NA	NA	NA	NA	15.9333293073484	13.3410631315253	NA	NA	NA	NA	11.3330113376803	12.1556422620749	NA	12.0169604523596	12.1732256655703	11.8804390836227	NA	12.9128791405671	12.5809717814579	NA	NA	NA	NA	15.4566090966687	15.7893058227081	NA	NA	NA	NA	NA	12.7293879868825	13.5915634615577	13.4652456539852	NA	11.8380669965363	NA	12.7530175940227	14.4171494733725	NA	NA	13.8748180988271	NA	NA	NA	13.3120315140747	13.2670886185345	13.9280244150438	NA	13.5132508255547	NA	NA	15.6819203917235	NA	17.629953969	NA	11.1377702976077	12.808536241062	11.2444064914892	13.0682719245587	NA	13.1791921270152	NA	13.9524363055498	NA	13.8980297449785	11.1934810991152	14.0296547807667	NA	NA	14.8945759899604	12.2529089261953	NA	12.7306763560437	NA	11.6537066702826	13.8550010311398	12.5673226273457	NA	13.4331196080527	13.7179187880817	NA	14.2361730620685	16.2475858246369	13.8919929345623	NA	14.8688617973326	12.7943394332014	NA	13.8162178540264	13.3740216455493	13.3104605751079	15.0580737251785	11.9603144658119	16.0230400230322
SLDGIPFTVDAGGLIHC[+57]IEDFHKK	5	Q93052	15.7931604457012	15.5456621656644	14.8669209382045	13.1997494514547	16.3758468448016	15.0650818242166	14.9258622692346	15.7991609960098	15.3261168192603	15.1312944922054	14.8995925509987	15.449987804929	12.390193730733	12.2012810571827	14.1535669387223	14.9046433541266	14.9404330551874	13.8201409084042	14.6748540856665	NA	13.697981464452	14.2216793369982	NA	NA	NA	NA	NA	NA	NA	NA	16.1347387387001	13.71022142318	NA	10.678105891827	NA	10.5222722435079	11.4217281183493	NA	NA	NA	11.5838073683382	NA	NA	12.0635582196582	11.5455970008521	NA	NA	NA	NA	14.3169526335628	14.4231413422589	NA	NA	NA	NA	NA	11.7218464198493	11.964976371297	NA	NA	13.8418337364895	NA	13.2341393493494	13.5828266090463	NA	NA	12.7149786802839	NA	NA	NA	12.266786626331	12.5315244377823	13.0455695616305	10.0112585934128	12.0777056045419	NA	NA	14.4863338909428	NA	16.3781137500088	NA	10.2200416556115	NA	10.0940131095216	11.7660790769965	NA	12.1966202169281	NA	12.6660387796661	NA	13.9706530893364	13.451212980788	14.1983716483008	NA	NA	14.6752547178821	NA	NA	12.1614998379492	NA	NA	12.8783172726075	11.7549037352047	NA	12.0551854957779	12.5114781023184	NA	13.1710032491562	15.2644764184147	13.2141311265351	NA	13.8737882866751	NA	NA	12.4845602021264	12.1347787344596	12.3153588423905	NA	NA	15.3192150806999
SLDGIPFTVDAGGLIHC[+57]IEDFHKK	3	Q93052	16.7218939756203	16.3554441415452	15.8565311693443	14.506905098309	16.3932332008485	16.1209502909186	15.4297954918833	16.2538437105328	16.46951884656	15.5443815254721	15.914115426195	16.6419819857163	13.7415827048893	13.2064122968805	NA	16.2332183441709	15.7308436205859	15.4331014566503	16.1565539237236	NA	14.9457992414269	15.7632862351791	NA	NA	12.2011656511026	12.8068841960511	NA	NA	NA	NA	15.8241625617994	NA	NA	NA	NA	NA	NA	NA	NA	NA	NA	13.1178990027449	NA	13.2019930805316	NA	NA	NA	NA	NA	15.8743338182614	15.6325280057958	NA	NA	NA	NA	NA	NA	14.2018047821055	NA	NA	NA	NA	NA	14.6274305248704	NA	13.6740029441693	13.7877385526324	NA	NA	12.0787730638039	13.7526187372155	NA	13.7433767982081	NA	13.9353102878213	NA	NA	16.0041509019587	NA	17.6125249876287	NA	NA	NA	NA	13.3144120146059	NA	13.782352937718	NA	14.5182130365033	NA	NA	11.5785787045498	13.9163680208219	NA	NA	14.6968556588339	NA	NA	NA	NA	NA	NA	NA	NA	13.9502232853619	NA	NA	14.8817031631633	16.6612679616461	14.256451134389	NA	NA	NA	NA	14.3170415700751	13.8588085138815	14.0523104736999	15.4195104706377	NA	16.6980342375411
SAQPSPHYMAAPSSGQIYGSGPQGYNTQPVPVSGQC[+57]PPPSTR	4	Q93052	14.9021685690144	16.3575301212138	NA	15.0461462998625	15.9002697794504	15.5760870319697	NA	16.4256689522696	16.3297750087944	15.3135590519633	15.9912072502635	15.5975878686003	NA	NA	13.8730764924597	16.0526536407067	14.5007674915037	15.1681341324537	NA	13.1183528141857	15.5401332772897	16.6354037166492	NA	NA	NA	NA	NA	NA	NA	NA	13.4272009854674	NA	NA	12.911094415175	NA	14.474369431255	13.5219403705594	14.4412574342991	NA	13.3395781518934	12.8341605207584	NA	NA	NA	13.8450171175741	NA	NA	NA	NA	NA	16.0643463902245	13.8514710658199	NA	NA	13.4544360063738	NA	NA	NA	NA	NA	NA	NA	13.5292940806794	14.1027191898373	13.420206166362	13.6261967432974	12.2297639092783	13.1950610384521	NA	NA	NA	13.2514468559426	14.3178974005697	11.822262493298	NA	NA	NA	NA	13.723149962258	18.7245284907803	NA	12.7143220948317	NA	14.7037733340557	12.6659186907008	NA	13.2063148624001	NA	13.5892604613585	NA	NA	NA	NA	NA	NA	16.1898273406282	13.4938946310698	16.6596474966397	15.4232011152255	NA	12.6776041612269	NA	NA	NA	12.5800605031983	15.7708290742352	NA	NA	NA	14.151394036071	NA	13.8050015750453	NA	NA	15.6271311245893	NA	NA	NA	NA	NA
AYHPHC[+57]FTC[+57]VMC[+57]HR	4	Q93052	16.5282357768678	16.1871433640335	15.4535062008589	NA	16.1181258717166	15.5167246311208	14.7776971023405	15.8655479232318	15.9840566102374	14.6201619982832	15.4223265297361	16.2767668144221	NA	NA	14.5247971782186	15.6087868442679	17.3116614328213	15.5037499281068	15.8632000161985	NA	13.5251948613067	15.3329263968258	NA	NA	NA	NA	NA	NA	NA	NA	15.6165944049821	13.7452036261472	NA	NA	NA	NA	NA	NA	NA	NA	NA	NA	NA	NA	NA	NA	NA	NA	NA	14.6775595178024	16.0361484645751	NA	NA	NA	NA	NA	NA	NA	NA	NA	NA	NA	13.0225831643602	14.7430685881294	NA	NA	13.3512464169216	NA	NA	NA	NA	12.8217010126955	NA	NA	13.3499691812105	NA	NA	15.1805214756231	NA	18.1276139484537	NA	NA	12.3363355774484	NA	NA	NA	NA	NA	13.2297838697207	NA	13.5692425896891	NA	NA	NA	NA	15.0997159577952	NA	NA	NA	NA	NA	14.2183202567852	NA	NA	NA	NA	NA	14.513808547932	16.2924513561325	NA	NA	15.2458405947338	NA	NA	NA	13.0183133714678	14.7737498897309	14.7055404418351	NA	15.4586130444845
IVALDRDFHVHC[+57]YR	4	Q93052	16.4897668459579	15.9060120464002	15.0324761000852	12.4693410001605	16.7875354545063	16.4174793752913	14.5760888607568	16.7321177555151	15.7542625455837	14.4365290222356	16.1058914559156	16.5629318121225	NA	NA	13.8037945403607	15.3173882100786	10.9943365929705	15.2309855625511	15.3631998621837	NA	12.4215498253393	13.6297728044261	NA	NA	NA	NA	NA	NA	NA	NA	15.6285187986798	NA	NA	NA	NA	NA	NA	NA	NA	NA	NA	NA	NA	NA	NA	NA	NA	NA	NA	14.0404166900958	NA	NA	NA	NA	NA	NA	NA	NA	NA	NA	NA	NA	NA	11.9153937263929	NA	NA	NA	NA	NA	NA	NA	NA	NA	NA	NA	NA	NA	15.3802587802194	NA	16.0554261380144	NA	NA	NA	NA	NA	NA	NA	NA	12.3832414424915	NA	NA	NA	NA	NA	NA	NA	NA	NA	NA	NA	NA	NA	NA	NA	NA	NA	NA	NA	15.0930032620557	NA	NA	NA	NA	NA	NA	NA	NA	13.2577083009198	NA	15.6197484889739
AYC[+57]EPC[+57]YINTLEQC[+57]NVC[+57]SKPIMER	3	Q93052	17.0954471802898	17.4519319878676	15.519578255247	16.34985034384	16.9857359705196	16.573662357495	16.6618138379389	17.2250538312791	17.7098188564549	17.0660413208945	15.7697686881412	17.0965505865927	14.8545055544823	15.4761460946177	16.8046050650207	17.8896707274906	16.6179726595602	17.043449543055	17.0969222622853	14.5451238112289	16.2456034939613	17.5625251507217	13.3616224121448	13.9760693240862	11.0846488904044	NA	NA	NA	NA	NA	16.3010721246606	15.611183513181	NA	13.384918712332	12.4716333578333	13.1672280446618	13.6159239403532	14.0105966772042	NA	NA	14.6546128786695	13.8010761696232	NA	15.0359559341272	14.6275788707498	13.4968914894781	NA	NA	12.3479987472335	16.0592575300828	17.8575636992251	NA	NA	12.9699896725526	NA	NA	15.2364286482097	15.8314820922984	15.8206850209187	12.8243751119046	12.8174184341117	12.8629759241503	14.4961469211925	16.33314477517	12.817467866592	13.6876805907573	15.1487020085036	12.6186010817314	NA	12.797146108601	15.5536819738767	16.1037101953052	15.9229662087512	13.857489290613	14.4847605129038	11.9578317515258	13.7724441927277	16.4879074832426	14.0387174602541	19.8644991563911	12.7169563918476	12.6953477094649	15.1801270939346	13.5636283815463	15.7370274492913	13.1335737974566	15.7069904628677	NA	15.9356381623388	13.7511223184748	15.4269731266708	13.6296641234487	16.5802377501307	12.3320377414891	NA	17.182361763311	14.9678237180037	14.8679702422229	15.2870110468147	NA	14.1360383983552	16.2200852042041	14.9317754037334	13.6711804724552	15.1425757813354	16.2067749312773	13.971093498965	16.9306695856047	18.1236691042072	16.3418628954934	NA	17.6976650780647	15.0419831050887	13.5248273234533	16.2178774741812	15.8254120975517	16.3341090116648	16.8840584325084	16.2765759337939	17.1241238093971
AYC[+57]EPC[+57]YINTLEQC[+57]NVC[+57]SKPIMER	4	Q93052	12.0273783110537	12.3783766244809	NA	NA	11.0270596736904	NA	NA	NA	13.1790415197237	11.8649884659415	NA	11.650845138821	NA	NA	NA	12.6989041794211	NA	11.0591140308523	11.6829855060229	NA	NA	11.0977447227752	NA	NA	NA	NA	NA	NA	NA	NA	9.73916170147301	NA	NA	NA	NA	NA	NA	NA	NA	NA	NA	NA	NA	NA	NA	NA	NA	NA	NA	NA	12.9800383407878	NA	NA	NA	NA	NA	NA	NA	NA	NA	NA	NA	NA	NA	NA	NA	NA	NA	NA	NA	NA	NA	NA	NA	NA	NA	NA	10.9652590758167	NA	14.9971147888522	NA	NA	NA	NA	NA	NA	NA	NA	NA	NA	NA	NA	NA	NA	NA	NA	NA	NA	NA	NA	NA	NA	NA	NA	NA	NA	NA	10.3952976413636	13.2941143943016	NA	NA	9.59005352754265	NA	NA	NA	NA	10.5332039167778	NA	NA	NA
KAYC[+57]EPC[+57]YINTLEQC[+57]NVC[+57]SKPIMER	4	Q93052	13.7882528073236	12.7178961421387	NA	NA	12.6992133011478	13.135475499694	NA	13.4645116229717	12.8895086829923	NA	12.7484321680656	13.8376733080123	NA	NA	NA	13.6924257582508	14.5869320071203	13.5249051225166	NA	NA	NA	NA	NA	NA	NA	NA	NA	NA	NA	NA	13.0910698353524	NA	NA	NA	NA	NA	NA	NA	NA	NA	NA	NA	NA	NA	NA	NA	NA	NA	NA	NA	NA	NA	NA	NA	NA	NA	NA	NA	NA	NA	NA	NA	NA	NA	NA	NA	NA	NA	NA	NA	NA	NA	NA	NA	NA	NA	NA	NA	NA	NA	NA	NA	NA	NA	NA	NA	NA	NA	NA	NA	NA	NA	NA	NA	NA	NA	NA	NA	NA	NA	NA	NA	NA	NA	NA	NA	NA	NA	12.7305393269449	NA	NA	NA	NA	NA	NA	NA	NA	NA	NA	13.8333426952384
C[+57]GENVVGEGTGC[+57]TAMDQVFHVDC[+57]FTC[+57]IIC[+57]NNK	4	Q93052	12.7183981227012	12.4840088807467	NA	NA	NA	NA	NA	NA	12.1101248854176	NA	NA	NA	NA	NA	NA	12.1873740831291	NA	NA	NA	NA	NA	NA	NA	NA	11.5449019129602	11.4322725629979	NA	12.1217403185587	NA	NA	11.5907571505372	11.1068543473314	NA	NA	NA	NA	NA	NA	NA	NA	NA	NA	NA	NA	NA	NA	NA	NA	NA	NA	13.7849017049732	NA	NA	NA	NA	NA	NA	NA	NA	NA	NA	NA	NA	NA	NA	NA	NA	NA	NA	NA	NA	NA	NA	NA	NA	NA	NA	NA	NA	14.8414008093975	NA	NA	NA	NA	NA	NA	NA	NA	NA	NA	NA	NA	NA	NA	NA	13.1157015569828	NA	13.019691222206	NA	NA	NA	NA	NA	NA	NA	12.798230439447	NA	11.7506563399294	NA	NA	NA	NA	NA	NA	NA	NA	NA	NA	NA	NA
GQPFYAVEKK	2	Q93052	15.5044510337386	NA	15.5974046163166	NA	13.595101066772	14.9504006560584	NA	14.8208715548679	NA	NA	15.3512846524507	15.6823155026202	NA	NA	NA	NA	14.763206724853	13.3064979697781	NA	NA	NA	NA	NA	NA	NA	NA	NA	NA	NA	NA	13.5894839619751	NA	NA	NA	NA	NA	NA	NA	NA	NA	NA	NA	NA	NA	NA	NA	NA	NA	NA	NA	NA	NA	NA	NA	NA	NA	NA	NA	NA	NA	NA	NA	NA	NA	NA	NA	NA	NA	NA	NA	NA	NA	NA	NA	NA	NA	NA	11.295304171956	NA	NA	NA	NA	NA	NA	NA	NA	NA	NA	NA	NA	NA	NA	NA	NA	NA	NA	NA	NA	NA	NA	NA	NA	NA	NA	NA	NA	NA	NA	NA	NA	NA	NA	NA	NA	NA	NA	NA	NA	NA	NA
TLFVSGLPLDIKPR	3	Q93062	15.5508577410933	15.397726045607	12.5053280467334	15.3931445030217	15.1236299291582	15.2852373695419	15.6562325911663	15.5529991396441	14.8920579873031	14.7034675357253	14.521288185066	14.8968333996626	14.8944955050672	14.8630498021334	14.9892378922135	14.4936905905092	NA	14.7492946174872	15.0930749974489	13.9484719934327	14.9829345043957	15.3527230972821	14.8089909489431	14.3276705275529	14.5510601120897	14.4761818190508	15.0103224770978	15.629253222576	14.569913732782	14.9921934047285	15.3454414968712	14.0191598748691	13.0477070007672	13.7045042185908	14.1075439998303	16.1637378097407	15.2966438032051	15.6345811003439	15.9830688536409	14.6145781588843	14.9626945235769	15.1757959449671	14.7936285995943	15.2718449064433	15.7731885735422	14.7280414551818	14.4031158336019	14.1126134587199	15.0788766662243	14.7430448547515	16.3589178527736	16.2591900324354	13.9315143180946	14.6941085221941	15.0443259371995	15.2911266621399	14.6984557123746	14.2724002195104	15.1222415074981	14.5970584595512	15.6291008381128	14.9113998008421	15.6646651702433	16.0850058659102	15.1626417607539	15.8206269909031	15.7039647225739	15.3280597816802	12.7359443942301	14.8970005835977	14.9415170337142	14.8690477239586	15.7074293726192	15.5811366685867	14.0801162817997	15.1942973579102	14.6159456888288	14.9383884376353	15.6681902478772	16.6362852236183	15.217395943225	14.5348888359397	14.8638240011272	14.9203141785426	15.6039011506762	14.2282209877211	15.7023699182552	14.9308984104568	15.4438596358792	14.880064208831	14.5454880721082	15.4590849878811	14.0308497014032	14.757184424767	14.3784809505883	16.9032382605902	15.0276147269332	17.1759358268551	15.8994553644862	14.6197015403982	14.5913368351501	14.3021793864848	15.4207420120285	14.828432029475	15.1673246098885	16.3988719686449	14.6638315961746	14.548706312732	14.8731120733496	14.7239598692646	14.2626415520973	15.2379622178806	13.9140631230964	14.0598619771335	15.8405077824926	14.7194475806862	13.6334384210606	14.2578620025992	13.5293190942088	14.4740329037739
TLFVSGLPLDIKPR	2	Q93062	14.6131032951505	14.2607465621911	NA	NA	NA	NA	NA	14.5484997005201	13.9924758103625	13.6131617769778	NA	14.2173441346483	14.3103431132308	13.5251369050983	13.8830698265198	13.9407479241592	NA	14.3207118162904	13.7063184758393	NA	14.2608246193441	14.6313747627604	13.9687922948385	13.8066466591493	NA	NA	NA	14.0883939758702	12.6040447586051	13.6289419428583	14.2679447454889	13.0173654647622	12.3369555128778	NA	NA	NA	14.0176135025584	14.4375402179639	14.8543533316438	13.0371010950967	13.4419626575554	13.8256279422636	NA	14.3447202930492	14.7552212039513	14.3684782192711	13.7487641097616	13.2307237303261	13.452478738932	14.2814790594021	15.454798828142	15.3446679940825	13.0609010804628	13.6332876310254	14.2502668432889	14.1909761089715	13.9506545313305	13.6404421767022	14.1416530838692	12.8642593513961	14.3714580412451	13.465666583633	14.6160001303031	NA	13.7710508809269	14.2438436795079	14.2858887073606	NA	NA	14.1815025033509	13.7334012721276	13.549264673772	14.6319760491562	14.350972078028	NA	14.0370227312386	13.8256687881771	15.1381801309672	14.5754670562628	15.7107686349432	14.3968652213799	NA	14.0063085494042	13.9401959137211	14.6083769943088	13.2964366776614	14.6414184278595	13.2611946875999	14.5093378127989	13.2997825346779	13.3743604766241	14.3073223225591	13.5537275065571	NA	NA	15.7095779948231	13.49835438209	15.545765312379	14.4106030491607	NA	NA	NA	14.4635342478447	NA	14.4843761688139	15.1908599336429	13.8892461735301	13.6169823716767	13.9688625389488	13.8421532613483	13.4311568739288	14.3936762995055	13.6736623285844	NA	14.5010187528524	13.9815524356571	NA	NA	NA	13.6054345577709
LVVLFGVGK	2	Q93074	11.9242805056323	NA	NA	12.5062566171962	11.4963106880552	11.6259869602717	12.4907041423148	11.7471139340109	12.3593369977708	12.6046738834102	11.5495461546951	12.0537986078659	NA	11.5754066616708	NA	11.5439068149546	NA	11.2227250748025	NA	11.8648963202337	NA	11.4996004806831	11.9566492334105	12.0959344703803	11.2870901971458	12.0523169713737	11.2520276322246	11.8576971998078	NA	11.3281663528832	11.7143179038715	10.1892029913166	11.2017691244101	12.0460661507569	10.9954247475874	12.2686808080262	12.0574170924422	12.0808973968774	12.9945833638391	NA	12.3261423286668	9.90751541746147	11.0689251731056	11.9681797049969	11.9501935336117	NA	12.366184853049	NA	12.3266915075951	NA	11.8856157912022	12.6751446025752	12.196758618666	12.6452160953016	12.9301138695723	12.4528384204697	11.3657453285501	11.404687554198	NA	11.2670036511296	11.2652350851404	11.8530477575652	12.2622238720314	11.6605126661937	11.2577457078129	12.6983320276545	11.6270744719252	11.4725744337925	9.97622218619314	11.0221431060127	11.8393422103683	12.8597712893314	12.616889222808	12.8962711759299	NA	11.9362712746029	11.9611806482597	11.7387457091988	13.1989705733879	10.7205623865017	13.0441755968526	11.8420509421947	12.4484080620842	12.7723582454892	11.5094392458782	10.4937044528937	12.2670610686291	12.2671659847909	12.2600596199206	12.1480058582737	NA	12.242115202023	11.0486937899883	9.89602328661942	12.0121160269094	NA	11.4368866749104	NA	NA	NA	10.6700399818025	11.2243778830031	12.2838930005554	NA	12.122450530196	NA	11.2180835539579	9.58541813225103	NA	11.0954143809395	NA	11.1868674981606	10.7544830018768	NA	10.5986606272087	11.4712197347946	NA	NA	NA	NA
TPQLNPC[+57]QSDGNKPTVGIR	3	Q93074	NA	NA	NA	11.5822055024753	NA	NA	NA	NA	NA	NA	NA	NA	NA	NA	NA	NA	NA	NA	NA	NA	NA	NA	NA	NA	NA	NA	NA	NA	NA	NA	10.0856902466236	NA	NA	NA	NA	NA	NA	NA	NA	NA	10.8342109141971	NA	NA	NA	NA	NA	NA	NA	NA	NA	NA	NA	NA	NA	12.7863525741356	NA	NA	NA	NA	NA	NA	NA	NA	NA	NA	NA	NA	NA	10.8584719654101	NA	NA	12.7161077430914	NA	NA	NA	10.6232252765214	NA	NA	NA	NA	12.2474510876696	NA	NA	NA	NA	NA	NA	NA	10.9196316845274	NA	NA	NA	NA	NA	NA	NA	NA	NA	NA	NA	NA	NA	NA	NA	NA	NA	NA	NA	NA	NA	NA	NA	NA	NA	NA	NA	NA	NA	NA	NA
SC[+57]C[+57]SC[+57]C[+57]PMGC[+57]AK	2	Q93083	13.037442584742	11.8648791632887	13.6526669120634	9.51235440175122	13.1371296580335	13.8699715989881	10.645854083384	13.0512432895434	11.741564417185	11.2773483306722	13.3394152057321	11.8175731973239	12.9265789762267	NA	11.8780687932813	12.4580553770087	13.7459894425763	12.974794350579	12.2626989415728	10.4421981484227	11.6758978750123	12.1489020884359	11.0315322411405	NA	11.2989236094187	10.1629811704615	8.67924618422211	8.90820465802832	NA	9.77797632024906	10.1114518023979	13.9410434229449	10.2165350382243	NA	12.032095333341	NA	NA	NA	NA	11.505141914144	NA	8.4206555164788	11.3729793619362	12.483833274812	NA	12.3106263077495	9.05082569396663	NA	NA	11.6471053505968	10.3018071361506	10.4941367368267	NA	11.466208969382	NA	NA	12.5957788190124	13.5205589761776	NA	9.69131791195967	12.0490988335639	NA	12.2050980983203	10.6675588674024	13.0396899051094	NA	12.9800631987247	NA	10.7696607972316	NA	10.7297018055441	12.7426066951096	11.7760225658621	11.6769192252241	9.53086401611668	NA	11.6576077273071	14.6622819643168	12.0171380611916	11.9011415841633	11.3951774919158	10.7288942397969	NA	10.813083747798	11.3269754107568	NA	11.9824447657752	NA	10.9738027955964	NA	13.5018089209906	14.463429718265	14.098704407656	12.5805529180202	10.8455061193496	9.77875339680743	13.7724247596505	NA	11.6459131513619	11.892471579049	11.729262298091	13.8201468513506	12.15604017062	12.4868025778115	12.0857846443128	NA	12.1300213957133	11.9213558148854	13.502888528279	13.998690593759	10.6872820609924	12.2064775950789	12.7214165733883	12.8776394611702	11.4825726180608	13.3199394217128	14.773915214459	14.5550535715294	12.2517048751291	11.8227505775581
[+42]MEAAHLLPAADVLR	2	Q93084	19.7495972777992	19.8627039717253	19.5649313716974	19.8452645548322	19.7485123552959	20.0944516428618	19.5585673926369	19.9679116274538	19.2892613238991	19.9528362246323	20.0561310849458	19.5399585267202	19.7392526773848	19.321783684116	19.0465278079439	19.4773135352502	16.9049689482201	19.5078817370403	19.0452761053939	19.2550795595236	19.3891132458742	19.8508209547759	19.4812120460603	18.7169734069873	18.7889177426506	19.0813197238517	18.5260615722712	19.639439840385	19.168187505827	18.864172891674	18.9900492954491	19.5833801507046	17.6008202338348	17.9633385557494	19.8953594705353	18.8707450685789	19.8529180165215	18.7577688111865	17.1444911604705	15.9272019977678	18.8088947374607	18.3413862203067	19.6384385728618	19.9122140384493	18.7143455803021	20.355181598811	18.6166518311004	NA	17.4603615925614	19.1414041084668	16.9581705878341	18.7557450132632	18.355842735048	18.2869302703188	18.2277103408151	17.5814841516586	18.6444401076317	19.1618510014797	17.597575285841	18.1469617924458	19.1643798080974	18.6617021911672	19.0942065258629	19.0814779071173	18.0358679846708	18.5958709762022	17.1159574192025	18.410029019488	17.865798688071	18.4027512034685	19.5695481857454	18.3647707290994	19.0846616389079	17.1357253952666	17.9199065584001	17.8877396179248	19.1792426734891	19.1092227708191	17.7877521408661	17.0987145535032	18.3499659884249	18.5515485240374	18.3522901157017	16.1701710260027	18.8499611627668	19.6115406049921	19.4819964546983	19.0459484400299	18.9928747499845	18.8124956894875	19.8327336772036	19.1854426814156	19.6593738627837	20.2831491739768	17.7537215260955	19.1356887400601	20.2661608820688	16.2214614284809	19.1108882848075	19.6636899019579	19.810362045356	19.4936565647304	19.8531937788243	20.2588128770043	19.7679957472786	17.5828074259732	19.4077626046706	18.6979718229091	18.561344949076	19.3626453547661	20.2086907084245	19.484519200445	19.7817491398251	19.5991839118199	18.7513090983786	18.9555410939868	18.3494068888034	19.6617350204464	18.3858495558881	19.2924462131183
[+42]MEAAHLLPAADVLR	3	Q93084	15.412893314502	15.1556899006042	14.9592617537607	13.2832696909796	14.0584872568589	14.7275426285235	13.7532410055613	14.6611603743952	14.6881952406609	15.1216954966877	15.1837862662969	14.6237155911196	14.0533373613385	13.7292549002456	14.1919753189937	14.0189871175112	12.7785847964076	15.155123410946	14.2524450823939	14.2188901630016	14.1626083851646	14.5882577367671	14.4154214010435	12.9281861957804	15.0884262856915	15.4512828051605	15.0122985578327	16.0163565282615	15.3447601006553	14.8825738443395	14.8825324622965	15.1880292966533	12.3559843529805	12.505212177195	14.8124141201427	14.1091118412155	14.4427095507815	NA	11.3011972316354	10.2218777287445	13.9966809073148	13.115324072574	15.0451188789602	15.0301042944621	13.74993902957	15.5171104368904	13.5980964630151	NA	12.2285444929693	14.3280668577302	12.3981913011399	14.3574699931011	13.5911730498301	13.3135271911676	13.4466239657654	12.8238745024915	13.7055266766282	14.035594809506	12.0076723588906	12.0393876603363	14.9426406518784	14.1589955910027	14.4561577860311	13.3438513603393	13.3725143557848	12.5973001847815	12.122348156098	12.7169079420909	12.3021948787977	13.3019835164706	14.9983372463496	13.8918710426378	14.4758079677526	11.7900869986344	12.3148639709806	12.7228319406148	14.1222433588173	14.3981197040149	12.7964482746339	12.0808018118478	13.7016427528617	13.6032393989705	13.914696156948	NA	13.8388283351953	14.6829629186392	14.6611650945532	14.1639774168302	14.0807017648783	13.5714916419377	15.7905241505025	14.6313753143413	14.9055998749754	14.3438756167818	12.8703916080905	14.4676780004241	14.9897790647719	NA	14.4612678812457	15.0178410062535	15.08261206559	14.5122931869212	14.929237053742	15.1377543114669	14.89551940864	12.7109999477528	14.77100505703	14.2622799202809	13.7722840420893	14.5646902876417	15.252662715178	14.3960734292264	14.8660171184207	14.529139070382	13.6224366405127	13.5715259325515	13.1350527631442	14.6158857453466	13.4562717169858	14.3176941614777
NMLFSGTNITSGK	2	Q93084	16.8172606468407	17.0295204610901	16.3845301538749	17.2527116958411	16.4382227892593	17.0048770462228	16.8500477152971	16.3805789346346	16.6390984812229	17.7349292638427	16.6935052014618	16.3342017046023	17.1377818273131	17.2840922004649	16.5589895725622	17.3300208096881	NA	16.6689487445987	16.6292701510003	17.3933039042146	16.9919214003013	17.1917539824117	17.1425480901108	17.0732706034295	16.9612896525702	17.0164874252824	16.7258931168742	17.3487528852828	17.3463675724666	16.9860458774943	16.5225615433368	17.3748642678208	NA	15.8837867124728	17.3940352475001	16.6101439122007	17.3758914128067	16.0692155139099	15.2325157538678	NA	16.8289871119653	16.4157736135456	17.487331741735	17.5437806556024	16.676906717139	18.0090793144064	16.4728152700766	NA	15.5811729617037	16.414827056106	14.8868674820998	16.68735547299	16.6246493569149	16.3477051675954	16.6357515625469	15.8062587389675	16.8860477688231	16.7783396706157	15.8194352168331	16.0881386811479	16.7485920530562	16.6322482095177	16.8577956866848	16.9054380693002	15.4953566158764	16.0289704914334	14.61910728608	16.1609756598475	16.0648817066923	16.6851033323647	17.3711232306684	16.4686291410227	16.8850301499154	15.1965497159326	16.3468431660821	15.7413993247082	16.6683723066388	16.4779909764257	15.9194148719442	15.0238309132315	16.4150128507739	16.648963527649	16.4547394139062	14.5968282176997	16.8821830610312	17.2241335680685	16.792045696621	16.7915011014169	16.5208725980382	16.5544791506492	17.1707782820596	17.0615769688916	17.087459657258	17.5279352333119	15.6871482063409	16.8024997413753	17.7468360599602	NA	16.7440686988334	17.3013206060335	17.6588604035119	16.8274367944091	17.4450755292534	17.6394932235562	17.1415346293666	15.0992202806257	17.0202576230723	16.0839853756339	15.7519750215172	17.1787459406143	17.8473123131271	17.3198672555222	17.2238851047007	17.1900506203115	15.8988595094449	16.2827862438148	15.1784896704646	17.2113531053719	15.9495156567264	16.5117595283487
HFSVTAEGGLSPAQVTGAR	2	Q93084	15.7041558611121	15.8748999592402	15.5590042945735	15.4873213830395	15.0194533639914	15.6749643387284	15.1842007532679	15.2707277230327	15.3282141066473	16.1104220667051	15.476362003064	15.4381910902509	15.7761891818773	15.7175937841487	15.1479651210374	15.7656201881954	NA	15.7596252385957	15.4274446237092	15.5433622793956	15.5708151687286	16.2048625143727	15.8179861746451	15.5679968876961	15.2621424171462	15.4026095282957	14.859745537754	15.8150861400101	15.5241922825497	15.1879102907371	15.1007841444516	15.6636724337658	14.1189213270037	14.2203742509931	15.6388119019771	14.7258036486838	15.357588532489	14.3896302711823	13.0410859189277	NA	14.8886809697806	15.1198777325072	15.6032146175729	15.7794028301744	15.0600961894806	16.4403076641365	14.8674421999575	NA	13.6831349898127	15.2098201386469	13.8077809735328	15.144365440639	14.8015710572783	14.5480319320328	14.5227946920927	13.961746914461	15.0269695926679	15.60021918857	13.9122869558188	14.2602825763882	15.2099349809514	15.0907836178676	15.3289758527901	14.9280448137804	13.6448865615544	14.1713309698147	13.1545394960731	14.5597187579363	14.2214196281583	14.7465489546646	15.6060584224241	14.7448358223502	15.4101783807117	12.8502073930802	14.8513209864921	13.9200537954906	15.3596089499902	15.203405034265	14.1717882365154	13.2509038327287	14.7322398498826	14.9446705946499	14.8842611390017	11.6102480409792	15.1302930402423	15.7114522448082	15.6647781027084	15.2958045392125	15.2919625740623	14.9203090533554	16.2302131488362	15.1225021637718	15.5862669658188	15.7828816765683	13.7895346616229	14.8078186033581	15.9396214497476	NA	15.4850696684317	15.7878363481054	16.3051316871786	15.7440051741546	16.1426272726451	16.1245783568193	15.8347419910444	13.8994481174797	15.6298234418772	15.3305099385491	14.8298517970629	15.5800457336737	16.1011677290818	15.8964514517205	15.9583003478646	15.8493123116345	15.103975244925	15.0537000900458	15.0819856603712	16.1126364703498	15.0750872422705	15.6216918714175
HFSVTAEGGLSPAQVTGAR	3	Q93084	16.9041621204234	17.358062066551	16.6720941797711	17.3736905854634	16.4705788244676	16.7807659534519	16.7820295655629	16.4324314644211	15.6251798648162	16.1953027908387	16.5686171312428	16.4712773207374	16.9572054046872	16.7853237822059	16.3570001914689	15.6516197656562	NA	16.6953328965169	16.3404200242661	16.9098396494598	16.5869710487785	17.0751410089515	16.9190777800124	16.5832663369983	17.2064134499917	17.2255518107343	16.5395363395635	17.7172954506629	17.4181321151713	16.9797511595537	15.863557274815	17.111049959316	15.6116642822815	15.2022466671733	17.5532142619163	16.6329025798496	16.9500990724956	16.3854211701659	14.3523099244769	NA	16.6364467163724	15.9289090362943	17.0785515248982	17.2608363199768	16.1837762900625	17.5959181685252	15.9308608148416	NA	15.1338926378349	14.3600988953837	NA	16.4721058668825	16.0878111206094	15.717468973972	15.8270156094304	14.9088230239735	16.2141025773683	16.6231097244999	14.8730073452075	15.3526235310929	16.7847499763919	NA	16.7368396918368	16.7831359621317	15.3506753031545	15.8467260490058	14.4462266821143	16.0878469160667	15.2491311036824	15.7792211322808	17.2237394943492	16.2631419252051	16.8137033862621	14.3141542974464	15.9162445750423	15.2924722457446	16.6348049242261	15.3474718400128	15.4550905038967	NA	16.2215530458447	15.9452621982293	16.1791456974113	NA	16.3505879206235	17.1565095699984	16.617869966545	16.642673736149	16.1413691446593	16.1146305588122	17.6826226517797	16.7341525929495	17.2927251177492	17.5656401153537	15.5640513754928	16.3657453409842	17.5884242704777	NA	17.2823612561322	17.1748173502273	17.4880581125249	16.9795016934015	17.2633416188079	17.6777014742551	17.1288683536915	16.0976548620707	17.0517952886427	16.2961799790043	16.0598169235151	16.9740670813741	17.1135033997023	17.0930400502946	16.6534651593297	16.9848962147611	16.6706738541655	15.9696726333328	15.433293946868	17.2117769918946	15.901996946336	16.4688988176529
MFVVAEADAGSC[+57]LLHEFTISGTTYTPEGEVR	3	Q93084	14.1967939841898	14.4800345321954	13.382892303941	15.2702932923023	14.5761465078579	14.9237620535507	14.5870121290445	14.5294170523635	14.7158290568993	14.8604836532948	14.3687254423176	14.597940996303	14.6421610296779	15.4138985789173	15.1534010331014	15.2074090261187	NA	14.5839289271519	15.0533292764831	15.5068769662829	14.6665146248608	15.6761053782399	15.1171141483742	14.3851157082565	14.5782155495312	14.6036219178958	14.3564730312062	14.8371196896601	14.4996332648919	14.4423114305074	13.9047083598693	14.2774778588294	13.5232014937358	13.5117232470575	15.2131599304124	13.7205624491381	13.7750760776288	13.771496343866	12.9313521713373	NA	14.4235080571189	14.320554106847	14.9066096994272	14.7237113611392	14.1300975586989	15.5250098882832	14.1157679614221	NA	13.698661670846	14.3385631862863	13.1598114357445	13.891704236142	14.4078598193101	13.9981341185578	14.4469026388444	12.0487965694242	14.7141184270904	14.9806773299889	13.3796353001278	14.2087193950822	13.7927533794309	14.0598563551223	13.9322891873954	14.7173600389196	14.1474156257041	13.6456218173798	13.2236101192928	14.4069175295951	13.4874548316754	14.2033577212165	14.8682222092969	13.618581963363	14.1195676483598	13.1863756245989	14.0999829471072	13.3395799089702	14.9820236616165	14.0314073678294	14.0047667040508	13.2502427281135	13.9022489120899	13.9121229784009	13.8396786806702	12.5299658457745	14.7722407655506	14.8520421225701	14.954163374997	14.3417373798659	14.6958401250241	14.2996613387002	14.5079121638242	14.5817263140515	14.7588973500857	14.8347131734785	12.9983517848077	14.359613541407	15.1750407175462	NA	14.6579945503689	14.780364825409	14.9522224923134	14.7149484875002	14.7481242734651	15.3234792548667	14.5772578284889	13.4129816773758	14.599586415087	14.1619415631957	14.2374008818	14.9426720972038	14.4701072123947	15.4253070252393	14.9027391594112	14.4037915796814	14.5008646159627	14.4753884164922	14.2614812178586	15.496246135774	14.447208491607	14.5056612283426
MFVVAEADAGSC[+57]LLHEFTISGTTYTPEGEVR	4	Q93084	14.2591726790939	14.5846636351498	12.8352510074858	15.3000022175254	14.9496693823888	15.1905288687895	15.0531449185009	14.6754805431035	14.3266152022291	14.5955154752758	14.025479574144	14.1121601794066	14.1085664558162	15.0062964694458	14.7993283669547	14.9422060681419	NA	14.8389956924255	14.5470200178527	15.2831035898522	14.1552521433877	15.2173602307608	14.8096555205815	14.4048351764066	14.5976554948895	14.7871374686283	14.3769039323692	15.4076449447678	14.8009837037916	14.7423100516708	14.0752662776857	14.2560141868112	12.6352016631506	12.7556662377662	14.7251112227768	13.4751026210516	13.7041528937949	13.4235996686607	NA	NA	13.5245366314728	13.5271947874747	14.5522113318074	14.1942730586486	13.4350368718726	15.243117854537	13.3976502429342	NA	12.62229561987	14.3084983821876	NA	14.2624132823094	13.9575052366295	13.1844483989595	13.9803960726687	NA	14.3361039731147	14.5880071250818	12.4989084660115	13.0717365790674	13.3626424744261	14.2495123224202	13.5350938191107	14.3579133731204	13.1068020015316	13.3392735253074	12.2543199813023	13.7668326975006	12.2943680952757	13.2761666823711	14.6167270707987	13.1693113812175	13.7737365626908	NA	13.555245733506	12.3737882348279	14.6456674424193	13.0665037775262	13.3019105491269	12.235674660277	13.8373515270554	13.4324837938375	14.0810846764495	NA	14.4177541626626	14.4079784559966	14.090581062269	13.8877884701105	13.7550454728228	13.8151277557504	14.9204614400997	14.2181779389565	14.4294242618196	14.3209730338966	12.6573528601583	13.9243433111292	14.9043971750876	NA	14.54622146681	14.7140792514996	14.9430882778815	14.2876259392849	14.5868693585429	15.0208488543019	14.1630607439158	NA	14.5127684188195	14.4644832328587	13.7673629660268	14.6318614349151	14.1700752887182	15.1206039728604	14.5630547510617	13.8209758658075	13.5053987672943	13.5005297830904	13.4116677101507	14.8367641037826	14.0533671059718	14.1281507117619
DIVPGDIVEVAVGDKVPADLR	3	Q93084	15.4702541277284	16.2579237100816	15.5580897063657	16.0879138135656	15.5126048342628	15.5200399912371	16.0617679124842	15.3879154776541	15.6655033954208	16.7606888640506	15.4196426276449	15.3486652563129	15.9000928941792	15.1612992799439	15.5893174576384	15.5776590273868	NA	15.1608654768881	15.5735539207354	15.2619295048629	15.6483574814443	16.35798711433	15.1314578013406	14.4221917557259	NA	NA	NA	NA	NA	NA	14.9110925392654	15.3096049914501	13.9751911151821	14.1872583827031	14.7889031849567	NA	16.1792833622927	NA	NA	13.0056811625822	15.4451515098533	14.8857393179487	14.7343801625528	16.1648571124348	14.9383287030579	15.6032709898105	13.7559042970933	NA	13.3830274978225	15.6338714295442	13.3585909442292	14.2339141442663	NA	13.5384453094336	14.0552134621358	14.1858473603804	15.6282793246477	15.7746815553193	14.6795047442408	14.4181377538691	15.4069552783431	14.3207328661618	15.2550077727203	15.7632942293333	NA	NA	14.0795498578389	15.2148022908329	14.2071915469264	14.8252871496602	16.2854794794536	15.5052625399054	15.5938607334886	13.0523948941023	14.8114802650522	13.6855687517647	14.1635314037802	15.138489010321	13.7804994300379	13.8365469074636	14.1476764816361	14.5698760808658	14.6569352924607	12.6959773949199	15.1755950083381	15.536989474608	15.7053934859527	NA	15.9337687919574	15.2745075028567	16.5402757214421	14.8245907094231	16.0040756718104	15.3633658745461	13.9122187723346	15.0870277753065	16.2296648857926	NA	14.7885859938865	15.348525326924	15.7094742004533	15.5758959772292	15.9787837967556	15.1982264420883	15.8618033664727	13.0529104049537	14.9326795176618	15.4835531292425	15.2540054777621	15.9813086448279	15.0081690776342	16.1413688550781	15.9257926745701	14.2154410067525	15.4085358532013	15.4789341515183	14.976824939873	16.927909780815	NA	15.7093615041703
DIVPGDIVEVAVGDKVPADLR	2	Q93084	15.458100558813	16.4093755143211	16.1205206592028	15.6430668486868	15.4766694986331	15.4957950474902	15.7433391901877	15.5533015378584	15.694193393825	16.6807734517205	15.9710985735622	15.5197605478813	15.9769296232402	15.1937599738627	15.6451467375881	15.6273390804557	NA	15.5789065261028	15.5942628217967	14.8531993615262	15.7822396061733	16.6009624765505	14.9632565015787	13.5808053954291	NA	NA	NA	NA	NA	NA	15.5461274813715	15.5641800907015	13.8983370554823	14.077751987429	14.363934851262	14.4883031012449	15.6849929483631	14.6333671113097	NA	12.2542365957484	14.9656287431047	14.6653051274782	14.5057333361394	15.9254649388723	14.8521960335543	15.6630012029875	13.506828249271	NA	12.948653097041	15.4276437770969	NA	13.3033120740308	NA	NA	NA	13.3220379779621	14.9723042144241	15.2771597288042	14.5608176212662	13.2628530266578	14.6060874814775	14.1045208959425	15.0566775251396	15.3830408415996	NA	14.1286517696955	13.5023003181746	13.8264184250033	13.8965624718695	14.6348933383697	15.9773255739706	15.2391278616279	15.2344288569214	NA	14.3974470937555	NA	14.0573426371304	15.2207285364722	13.7149504568413	NA	13.9568638924924	14.1523029252304	14.9663827019836	NA	14.7839421887983	14.5827112863515	15.19329733614	NA	15.6469628351122	14.0938112946997	16.1239159130882	14.2253881422815	16.0002439383618	14.9586783346888	13.2720182447643	14.9402510312148	15.7027797563691	NA	NA	15.0873238864336	15.7403663181162	15.5718867796414	15.8746104968306	15.2045242387239	15.6448189078691	NA	14.8975530602015	15.2768791002328	15.1398929584644	15.6032259074658	14.6482834440409	16.0711410045821	15.7159162166393	13.7965374777431	14.7521296814179	15.1600742708269	15.1054205045564	16.4704331499833	14.9598938311012	15.8918109986686
TAPLTPTSR	2	Q93084	15.9464566148267	15.8928219350406	15.2017428808329	16.6845663576207	16.2191702382872	16.6157955414896	15.6321156884716	16.4659150936121	16.2798956512336	16.7560421384856	16.5353098297675	15.4978258290718	16.3051071113288	15.8340456667054	15.4869469831004	15.7589447924558	NA	15.8563852880825	15.7701537699173	16.2518414963339	15.8102479343091	16.2035789432949	15.7389022249726	15.3613571216247	17.0116456355715	17.1037259744095	16.4096744386773	17.5777455748255	17.141956151701	16.7802282118587	15.2974159051686	15.2557803674412	NA	13.6544623427854	16.7457488735972	15.6207447576252	16.5043306836593	NA	NA	NA	15.4539962586728	NA	16.5090547445162	16.120748713304	15.1192093657991	16.9134218375183	14.5290810284373	NA	NA	14.6531689822619	NA	14.6743692775121	15.5080218869961	14.9835711484334	NA	15.2083044826617	14.989508418062	15.4084329068338	NA	14.6787561457768	14.8719969598467	15.1899076500446	NA	15.9750288063836	15.3901864776069	15.3127796023372	13.9456917119768	14.8196478556765	NA	14.9817151178713	16.4236219300322	15.4635996802036	15.6154709521202	NA	14.2498300878096	NA	15.5685436054039	14.5201088438783	NA	NA	14.0211305184451	13.9701056762438	NA	NA	15.2414565687762	15.3522972295438	16.3031388765997	15.9522961307243	15.9861212843262	15.941457735715	16.0506732869723	14.9394827958164	15.3815370378397	16.539737239805	15.1282523219738	15.7013669440832	17.0393980874698	NA	15.8231219959262	16.4912663875226	16.4760948550813	16.0427074522286	16.1822594018618	16.2183162447768	16.0092219808545	NA	15.5976666460212	15.3375423396201	15.7048909433936	16.1501589309627	16.8374741817995	16.0254643965239	16.0793526857837	16.4132745268776	15.3417345919276	15.6604394103814	15.9326536016825	17.3462409506098	16.179910570363	16.2598770521329
AVGVAVATGLHTELGK	2	Q93084	15.6702169397992	15.9353597805591	15.2376895246206	15.242692080235	14.7918797087036	15.0925063759002	15.2575845472757	15.0164129798096	15.7056093863846	15.9488560369418	15.1662678760138	15.3408807154714	15.9376082704814	15.9003926641326	15.4222692888806	15.7224893751865	NA	15.7101709773242	15.0537631982781	15.7777575500853	15.7254090003921	16.1863471679543	15.8332164996026	15.6953880194767	15.0711461317035	15.1488390261436	15.0046992530127	15.503464739444	15.1683212475665	15.3061220918723	15.8933414368215	16.2264177812898	15.3828045360141	NA	15.0310668673136	13.9293184169844	14.6735320093532	NA	14.2450523406721	NA	15.0365870925881	15.494185679101	15.6136432818472	15.8231571946625	15.5038556072932	16.2919600088962	14.9896050503809	NA	15.1655177997606	15.9605875740475	14.3077195983205	15.6506207310493	15.326655919281	14.5129934969043	15.3500454232061	13.4078527144257	15.247656905494	15.1682793360003	NA	15.222548666887	15.5470818795877	15.3821914179634	15.9161378464501	14.5109349452399	NA	13.7406806788872	12.8228584686089	13.7601208999053	14.9131120783356	14.7743914625538	15.4882128596463	15.1797254018608	15.8472875714283	NA	14.4157233771258	15.2785965828179	15.7432316324536	15.5470923892488	14.7607293516174	14.2298101757136	15.3955291954781	14.8932129689467	15.5505219393205	13.8028458528307	15.3541094676416	15.7605087404405	15.3501433719484	15.4355012655578	15.612629004668	15.0478937015998	15.7677537640187	16.0368594768299	16.1839709874029	15.3080376465936	13.6292916745347	14.4531777414938	15.5499570506308	12.1146592146878	14.8537211589938	15.6010082202962	15.9984167462618	15.6493487407708	15.8668850476296	15.689426583128	15.3641742553191	14.1215376058885	15.1269459423635	14.9226488569979	14.4233303821948	15.1166291136862	15.731121344196	16.0213886652407	15.556242350408	15.4373111668993	14.767177327933	14.9439337357002	13.6239758627212	15.7350447864475	13.5269846834247	15.2420872848311
AVGVAVATGLHTELGK	3	Q93084	14.7416022138518	14.8876736331305	14.030087823181	14.9776648183588	14.097019153017	14.2857613655265	14.294334923121	13.583363530202	14.5445693567444	14.6964885082428	14.1314744407571	13.7388604384548	14.2772848025755	NA	NA	NA	NA	13.5799519724613	13.6152427077611	13.8013811774351	NA	13.3514498820038	12.0309317492676	13.3756540321981	14.6599407559632	14.969812903698	14.3640919101278	15.3043873143997	15.1835474237692	14.9000958000642	14.4059663862505	14.4235988747243	NA	NA	14.9754026195248	13.3289061930839	14.0445563181251	NA	NA	NA	13.7866332712686	13.7180431969258	14.8699497642656	14.5384793069202	NA	14.8255731359597	NA	NA	NA	NA	NA	NA	13.5360285115116	11.5631016809062	NA	NA	12.8980541404583	NA	NA	13.6439765447489	14.2620040563499	14.726314693061	13.8071508810504	14.2649055255755	12.1299861497168	NA	NA	13.0092040066666	NA	NA	14.6730314768122	NA	13.9462116117225	NA	NA	NA	13.7213998316162	13.1272025736983	NA	NA	13.7195547395429	NA	13.7084081654136	NA	12.7919558357046	13.66168766603	14.2337098357252	13.9580355359787	12.9605130797999	13.9973250616787	15.1483051665805	14.4031291138113	14.2832032613524	14.5268691896389	12.8319895719335	13.3542318093641	15.0240698974126	NA	13.9108943094455	14.1591001166552	14.8903807243161	12.744884468275	14.1220515866618	14.8183125770583	13.904366894448	NA	13.5788314764094	NA	NA	13.8121725253583	14.365503997118	12.7719093858919	13.7651869603896	13.5918624596525	13.2325010425665	13.5781309796538	12.1972227557453	14.7355838477448	12.2559620532711	13.2628809058369
RLGIFGDTEDVAGK	2	Q93084	15.320739568443	15.5407702426283	15.2266996949531	14.2485509649296	15.1442905014798	15.5181241074437	14.15130474851	15.2555366376014	15.0987096575029	14.9527636426675	15.8551774275878	15.0109022130551	13.6290250381913	13.6005217755454	14.371190760217	15.4074838461721	NA	15.394790473749	14.7067690285694	13.7168432249924	13.7131247959236	14.9441722262591	NA	NA	NA	NA	NA	12.768582255515	12.9163615247238	NA	14.7329705732331	13.8388174669058	NA	NA	NA	NA	NA	NA	NA	NA	12.4597734075164	NA	12.9246193104641	13.4847029865719	12.7052321712258	NA	NA	NA	NA	14.4988201201933	NA	NA	NA	NA	NA	NA	13.2492067588991	13.9807966680908	NA	12.0600774984136	NA	12.7364136555263	13.1876133811654	13.0946125241342	NA	NA	NA	NA	NA	NA	13.5093862922027	12.7973487098577	13.9267060943072	NA	NA	NA	NA	14.7948539479122	NA	NA	NA	NA	13.1920881135834	NA	12.7857428614201	13.8871346068919	13.2156653132319	NA	13.9027283770894	13.4081431538382	13.9602503873208	NA	13.2644786172215	NA	NA	13.1577619729785	12.8796639418429	NA	NA	13.1364717844821	NA	14.0250756654814	13.7413329861781	13.2087300314459	13.4560930352989	NA	12.1912631743011	13.5483096875826	14.0105226062491	13.7049738727561	12.5570975889048	14.0478312142123	14.0252887671881	13.0278082373287	12.335745651012	13.1858614672285	13.300536133103	14.8218378707139	NA	14.4367730682501
RLGIFGDTEDVAGK	3	Q93084	15.994248761915	15.8291413407796	15.5243293407265	14.1716462976021	15.1972883742375	15.809838518226	14.6522817423709	15.6281930490775	15.4400911110548	15.7214235366359	16.1378636359609	15.4516614270565	14.1682175136759	NA	14.740354721701	15.5222229990252	NA	15.6236821421986	15.163738184915	13.8756221531459	13.9835471860996	NA	NA	NA	NA	NA	NA	NA	12.8940699779151	NA	14.8072751197588	14.0515083372059	NA	NA	NA	NA	12.9296166423861	NA	NA	NA	NA	NA	13.4802319365947	14.197440972524	NA	13.6402701609329	NA	NA	NA	14.82777181595	NA	NA	NA	NA	NA	NA	NA	14.36367080487	NA	NA	NA	NA	NA	13.4085676317751	NA	NA	NA	NA	NA	NA	14.1188280505737	NA	13.7930448859501	NA	NA	NA	NA	14.7750391709415	NA	NA	NA	NA	NA	NA	13.0020084605782	14.6355530453034	NA	NA	13.8242300483338	13.6667332812044	14.7752710873399	NA	14.7011629446185	NA	NA	13.6038571439315	13.3908607908575	NA	NA	13.6611873637693	13.3278283480188	13.9496421126164	NA	14.1245254704563	13.5851030298039	NA	NA	13.6580185036856	14.3876965373011	13.971608943429	NA	14.3170099652013	13.7433632052843	NA	NA	12.6767672143639	13.1494054863594	14.7221198371526	12.4875949660155	15.4567810462242
VDQSILTGESVSVTK	2	Q93084	16.0376946943274	16.5048574007319	14.008170208775	16.0614985706428	15.930871017173	15.9219614304572	15.98187079131	16.0112449350957	16.029411069025	16.5149795574659	15.5076080147334	15.9247462325856	16.1748727507894	16.5312157779375	15.7048923092043	15.742699790249	NA	15.9995674830624	15.9593731923481	16.4041167149491	15.9897905640698	16.7263394323566	16.5464357722955	16.3032763279951	16.5372728663846	16.6799616489651	16.0436791727046	17.1163596618755	16.8095923324536	16.5181262055386	15.9441693557104	16.7086130819781	15.4609680200174	15.0061845327774	16.4239233077073	15.9929174023894	16.5678663106004	15.5308876212885	14.3962631248711	NA	15.8604575113623	16.0656950775161	16.7596764869208	16.6452294905377	15.5656585727451	17.4775968819838	15.5051980772744	NA	14.2317216735715	15.0987560692131	14.4906717664874	15.6871894768331	15.6848967039041	15.2803119175143	15.5322261497609	14.7919094675121	15.9638119699594	16.2989285768011	15.3030818755173	15.7683406016029	15.9477160361531	15.8464211008518	15.8344748054065	15.8752469382599	14.8810782028363	15.2325738612105	13.8200314324369	15.5285051158856	14.9728518621529	15.7004494718133	16.5711623203687	15.6956187108503	16.2391877020871	14.159380643686	16.0199882665297	14.7279598794589	16.2117087259973	14.9241858550753	14.6693393010165	14.6605098123706	15.3266251304166	15.5492200865807	15.2952586351093	13.2121587127134	16.0340289416929	16.9086569356886	16.4467045972109	16.1929794371489	16.2267260626717	16.0101460810675	16.8093786577032	16.0986576786986	16.3230137562534	17.0509465012093	14.7251461156932	16.1670609383961	17.0222337885414	16.0181648543483	16.2692176917505	16.3850980685672	16.888630420785	16.6720087377856	16.7780306049477	16.62928246203	16.0502608126426	14.6580566330307	16.059006511399	15.7581137176237	15.4748509105506	16.2874316344722	17.228843740864	16.491862209979	16.8575685947434	16.4357558422665	16.1981995430436	16.1499166796701	15.3801477455061	17.058395512647	16.0318970220924	16.3605593964245
MNVFDTDLQALSR	2	Q93084	17.1201764001005	17.3210126375011	16.7565354115454	17.3277122426568	16.7966810034317	17.1671894801387	16.5596441739071	17.0518519498222	16.8902813980998	17.6953984536941	17.2732872121735	16.7572685620895	17.0886484376385	16.9795449991805	16.866182999894	17.0432770824689	NA	16.9813453643998	16.4902202874465	16.9018797385135	16.8517100071828	17.4555619692698	17.060655778939	16.7307085465082	16.5392279073597	16.8485006762498	16.7240174142278	17.6757191834046	17.2744737027321	16.8606215928538	16.3011552667447	17.052682921315	16.1347973242992	15.4985988982636	17.1385964087018	16.4800609898813	16.993085648882	15.9002766718162	14.8397035744806	13.3044478413818	16.5263013147939	16.4376254108932	17.2070056665358	17.22918217347	16.1878051247861	17.791267928572	16.00103741879	NA	15.1682002102865	15.6888325242935	14.9678661055096	16.6192020898426	16.1413126527859	16.1430864859013	16.0655242516103	15.6115859650683	16.7154543885979	17.1683115300977	15.2464960477327	16.0181988689554	16.6512086105246	16.4971187145598	16.7367629794386	16.5087763082639	15.8213485604399	15.6832058848074	14.8162926412641	16.2723319187564	15.5901444198109	16.6999792601722	17.1772561808827	16.2178438751525	16.7648877230935	14.7563322831243	16.3637091206927	15.2575339094546	16.8128783666898	16.5606519675999	15.6464927566018	15.0386437409668	16.1140211806939	16.35681158729	16.0855405001354	13.7947672747348	16.8531747245486	17.3720227887147	16.7945014076985	16.6677679277733	16.3380340932965	16.4624653413614	17.2527845725532	16.7850052828855	17.4012260489543	17.2501058394596	15.5675014106068	16.5854347418645	17.5362757126774	NA	16.707644340536	16.8548834684772	17.3311634899146	17.0533703480517	17.2356810613692	17.5382762624308	17.1982133541007	15.8673551072583	16.8162136808978	16.5539363074466	16.3120260001518	16.8704737221536	17.5711261446144	17.0869708275708	17.3308969280893	17.1018372847808	16.3236756266663	16.4994634535588	15.6090598333103	17.3314736772488	15.9104901450498	16.8505366350642
MNVFDTDLQALSR	3	Q93084	NA	NA	NA	11.7450963003361	11.6525592378858	12.1363172712803	11.7331237870771	11.8358175542629	NA	NA	11.2550291845553	11.511586499839	NA	10.2440712427438	NA	11.286942674527	NA	11.9221016697278	NA	10.8784983422017	NA	NA	10.7387868553956	NA	12.3890996615763	12.7011569889779	11.5804119177148	13.3602846006667	12.9609433770973	12.645687454072	11.6822764889937	10.0703803439073	10.980953561579	NA	11.8443748043476	NA	11.6239665695961	NA	NA	NA	NA	NA	10.896940308878	NA	NA	NA	NA	NA	NA	10.1075889609155	NA	10.5456955701469	NA	NA	10.1418668626841	NA	NA	11.2349833529734	NA	NA	10.4454770793338	12.1560025456383	10.374442093154	11.3523882960978	NA	9.29984391980067	NA	10.9984317282281	NA	NA	NA	NA	NA	NA	NA	NA	NA	10.1789861211043	NA	NA	NA	10.3891575674445	11.4171457891851	NA	NA	NA	NA	NA	9.84226646690146	NA	12.4147000414948	NA	11.2045004019901	12.3168207424232	NA	NA	12.5006107661718	NA	NA	10.9427828929183	11.7592839179874	10.8024762734405	11.2411117153797	11.2920924287118	11.5918001164149	10.3786950018541	11.2871044204673	11.1873056792354	NA	NA	11.3933668916682	11.2914561314341	NA	NA	NA	NA	8.92504460734026	11.0191983119023	NA	NA
VVMITGDNK	2	Q93084	15.9478765603987	17.0945970714456	13.9933210373921	16.5348931124431	16.1275393352703	15.5616610722632	16.4893697545018	15.9048682544772	16.4602001162937	17.0556482513129	15.02020521519	15.6223680248552	16.4354727862359	16.4740417454988	16.1903301792281	16.3229985526826	NA	16.3572793071051	16.6071986871548	16.3481049635329	15.5711280209929	16.9538291043925	16.4869497915224	16.0195143266133	16.7045625326195	16.8772880362762	16.3241833178583	17.6219504459674	16.8157926345539	16.5949557660466	15.6351137516601	16.8642371572928	14.9437670187018	14.9469776618617	16.8873883450089	15.8837659420454	16.212503097433	15.1446146447285	14.5766817035395	13.1733929368033	16.2509346677952	15.9122294550709	16.2141129618179	16.9525899621247	15.9198723412629	17.2201244809931	15.6381587853499	NA	14.1941088855907	15.2035662803948	13.6307597582673	16.0134806195612	15.8082685685887	15.8949008932115	15.7942155475043	13.8996875464718	15.8438690589267	16.6186467605871	NA	15.157032766693	15.5622435228879	16.0383904154297	16.316191312362	15.778897864592	15.1573738960805	15.4002960347492	NA	15.555019216522	15.1503530247497	NA	16.7065213704748	15.4018117759176	16.0309781227665	NA	15.3194155626215	14.8330757825425	16.272757835007	15.6371430769341	14.7686549865351	NA	15.5718629019673	15.5259386347121	15.80095571667	13.8643437777486	16.2688754334851	16.4283763827978	15.8825459982882	15.8013246161308	15.7796581714868	15.5480180113907	16.7241073814748	16.3506206326194	16.5938970599399	16.1571685997854	14.7195329407385	15.0894773610396	16.3893955062447	NA	15.6834918381981	16.4937772694574	16.6100463144507	15.753363298534	16.8487356892839	16.8580304094539	16.3321949955793	14.3440981529455	16.1567317386064	15.3593008473779	14.8636814562283	15.9570374903657	16.7287844914049	16.4563760001891	15.3872863669937	16.5045871601114	14.4120980963571	15.1520188336898	14.3623399278605	16.3590780679661	14.1561100906671	16.1342967064753
IVENLQSFNEITAMTGDGVNDAPALK	3	Q93084	16.1616773162376	16.4724740736829	15.3504336362907	16.579550790648	15.8736278509613	16.1205820912798	15.8089626157447	15.8169048263018	16.0482851785921	16.6610874955895	16.2116618871855	15.7578124332858	16.4732965870427	16.4529919636467	15.8387479344972	15.9416165731795	NA	15.7668519927324	15.6636059917232	16.615248570712	16.1567774644294	16.5647737122541	16.4068368022602	16.2796164933244	16.1450762449149	16.2910038444515	15.6347884484726	16.7138852197609	16.310936997157	16.1839668170562	15.0454208553539	14.6736287655886	14.2750765965334	14.8166897994032	16.1003856983248	15.6841489365555	16.2639104471819	15.1380304224766	13.7705482398844	NA	15.7842098536925	15.1644945158813	16.7199126598177	16.3878138309201	15.7682088222463	16.8809359063101	15.4683319954297	NA	14.8428270456203	14.9657294178849	14.1428560161003	16.275076708899	15.4752803390046	15.6025113934279	15.7806953791648	14.6249902397217	13.1073251461805	14.9989151410542	11.7492728848338	14.0847837093245	14.6925554487378	15.7772421708394	15.9753887311236	15.7456924674656	14.7427165305006	15.2757732540167	14.005097406098	15.5106042392299	13.9348211164335	15.6960905617854	16.3001102053428	14.5869478886931	16.0513095753108	14.3816403135908	14.4699591270102	14.6375593688411	16.274593656292	15.194718479318	15.3778678952492	14.8109510205178	15.9202142734007	15.9644205860597	15.2410752778608	13.2889550984596	15.5822123285475	16.0730459059726	15.9507305060397	15.4377736895445	15.484198310893	15.4946435384281	15.5529727784137	15.5811099140325	16.0196455277407	16.4207077739113	14.2080937288907	14.5494011129564	16.6836372303346	13.1018675170509	15.6311374909881	16.7221734936255	16.9450838210988	15.781188634887	16.5106316987437	16.7309703358009	16.7294148725104	14.152390440579	16.2805285182212	15.1274638973004	15.0980784749356	16.3934825192919	17.2163636762133	16.435499861414	16.5294002467538	16.3781959174216	15.414373654528	15.4293482981108	NA	15.5569773107085	11.7756540520896	14.9775442133632
IRDWGSGSDTLR	2	Q93084	14.7210299076691	14.8541965951038	NA	13.422413178706	14.6155782538083	15.5728849727016	14.0105034676219	14.7391372914423	13.9549995015149	13.7259419302728	14.8047069230285	14.3861333875003	NA	NA	12.9981511066638	14.3820158126628	14.2998967597398	14.3807816404952	13.9254838785036	NA	NA	12.8177287359796	NA	NA	NA	NA	NA	NA	NA	NA	14.1879952207481	NA	NA	NA	NA	NA	NA	NA	NA	NA	NA	NA	NA	NA	NA	NA	NA	NA	NA	14.3080637805048	NA	NA	NA	NA	NA	NA	NA	NA	NA	NA	NA	NA	NA	NA	NA	NA	NA	NA	NA	NA	NA	NA	NA	NA	NA	NA	NA	14.2970475668185	NA	NA	NA	NA	NA	NA	NA	NA	NA	NA	NA	NA	NA	NA	NA	NA	NA	NA	NA	NA	NA	NA	NA	NA	NA	NA	11.7616934482144	NA	NA	NA	13.2587012553236	NA	NA	NA	12.4630856379326	NA	NA	NA	13.0099156537016	NA	NA	14.1191059442269
ARDIVPGDIVEVAVGDKVPADLR	4	Q93084	16.6471069508654	15.5749303406887	15.879241309366	NA	16.1668143810083	16.8049337468167	14.7354106972657	15.7631890520855	15.751535642225	14.8803399180622	16.0354026759129	15.7193057913863	NA	NA	13.6647589582688	15.790002767681	13.8340177985138	14.8820950252507	15.2630553037751	NA	NA	NA	NA	NA	NA	NA	NA	NA	NA	NA	14.653143542771	NA	NA	NA	NA	NA	NA	NA	NA	NA	NA	NA	NA	NA	NA	NA	NA	NA	NA	15.0869049606328	NA	NA	NA	NA	NA	NA	NA	NA	NA	NA	NA	NA	NA	NA	NA	NA	NA	NA	NA	NA	NA	NA	NA	NA	NA	NA	NA	15.0332774087033	NA	NA	NA	NA	NA	NA	NA	NA	NA	NA	NA	NA	NA	NA	NA	NA	NA	NA	NA	NA	NA	NA	NA	NA	NA	NA	NA	NA	NA	NA	13.7090442849807	NA	NA	NA	NA	NA	NA	NA	NA	13.394875417401	NA	15.3192485589434
ARDIVPGDIVEVAVGDKVPADLR	3	Q93084	15.0949452308908	14.4975143071107	16.273592020617	NA	14.4127971051591	17.1510225137157	13.6961156336252	15.5223575085083	14.1863771674074	13.1616517631178	16.3125636692732	15.0963153128167	NA	NA	NA	14.9323840738994	NA	15.0627330033482	NA	NA	NA	NA	NA	NA	NA	NA	NA	NA	NA	NA	14.8399670842664	NA	NA	NA	NA	NA	NA	NA	NA	NA	NA	NA	NA	NA	NA	NA	NA	NA	NA	13.8681081378361	NA	NA	NA	NA	NA	NA	NA	NA	NA	NA	NA	NA	NA	NA	NA	NA	NA	NA	NA	NA	NA	NA	NA	NA	NA	NA	NA	14.2435153108285	NA	NA	NA	NA	NA	NA	NA	NA	NA	NA	NA	NA	NA	NA	NA	NA	NA	NA	NA	NA	NA	NA	NA	NA	NA	NA	NA	NA	NA	NA	NA	NA	NA	NA	NA	NA	NA	NA	NA	NA	NA	NA
IVENLQSFNEITAMTGDGVNDAPALKK	3	Q93084	14.4443595742029	14.1403765032079	13.3798173227223	NA	13.8386407679116	14.4982306689495	13.3452507819629	13.9268755468673	14.017062945537	14.753762489913	14.4850446783569	14.0930282039899	NA	NA	14.8324281221063	14.557329882806	NA	13.775421988594	13.9420678404133	NA	12.5276177150515	13.9604113134063	NA	NA	NA	NA	NA	NA	NA	NA	12.9340415550715	NA	NA	NA	NA	NA	NA	NA	NA	NA	NA	NA	NA	NA	NA	NA	NA	NA	NA	12.7407832064328	NA	NA	NA	NA	NA	NA	NA	NA	NA	NA	NA	NA	NA	NA	NA	NA	NA	NA	NA	NA	NA	NA	NA	NA	NA	NA	NA	13.6469433585674	NA	NA	NA	NA	NA	NA	NA	NA	NA	NA	NA	NA	NA	NA	NA	NA	NA	NA	NA	NA	NA	NA	NA	NA	NA	NA	NA	NA	NA	NA	NA	NA	NA	11.9640939636713	NA	NA	NA	NA	NA	13.8776592434854	NA	12.6450864994422
DFLIPIAWYEDR	2	Q93099	16.6044703824018	16.1683422825129	NA	16.5606567217278	15.3475599877522	16.6894568933981	16.6243208087092	15.752994252341	15.5168425373367	16.9369911991	14.7186914001097	14.8969783518282	15.8578038919656	16.9752514782716	16.6165728702667	15.5976490872596	NA	15.3371138082107	16.3183085084726	15.1547325585225	16.787813234589	14.8774477285032	16.2137971133893	15.8213623365175	15.4779335829647	16.4592476078948	16.4935133201092	17.5693411765863	17.5818744231413	15.3980534215449	14.6570450410931	16.5193418668042	NA	16.131459422355	16.6876372078971	14.3636661001687	16.9253682113825	14.6734449512686	NA	15.4636718979472	15.1517592611174	15.6833998443892	17.4294107913584	16.5315827743414	14.8105857842213	17.4426207104474	14.4410653146216	NA	15.7172177682329	15.2139955465635	NA	15.6915166914615	15.4262897951836	14.3830955974853	16.0361517683014	15.9695865905031	15.2531518550699	17.0049237569849	NA	16.9744666989263	16.6324511128225	17.7713337852842	16.0058951831644	15.7998935607038	16.4860521299054	16.3748392985951	NA	NA	15.5925093971505	13.6535457046735	16.2276324249505	13.4477277768056	15.8471127274042	13.106552670234	NA	12.711430820433	16.6672591795624	14.9982823847396	NA	NA	15.5537118357454	15.7365672887911	17.0596054103275	NA	16.7385646717431	16.1876439784017	16.2031383604583	13.9596651611752	16.8653720277488	14.3117339119138	16.4702971977737	14.1181046900666	15.9891959053275	16.4544772995326	15.2404578196196	15.8876833005512	16.9922661535063	NA	16.1156069682782	17.3108812074172	16.9532595952791	15.505689530616	16.998691452329	17.2635778367676	16.3820525506294	14.6099724966681	16.6091484598692	15.6238223314353	16.0087716626498	15.6796921240553	16.9752584661883	15.6189681549831	16.564666123156	16.7083134801272	14.576612938003	13.8210486909141	15.1591688290716	17.1287334643389	15.349264828266	15.92957433978
C[+57]FYNSDGDFLIVPQK	2	Q93099	15.1022839673633	14.3338616056906	13.0900885499401	12.0262208999628	12.9513602467325	15.2573183800372	14.9113360380893	14.1962338700143	13.9384973392701	15.3489111610552	12.6577370237181	NA	13.7231355872992	14.9193558457608	14.8782516812235	11.6417029738947	NA	13.9450482200214	14.8415161057469	NA	14.0966526149067	NA	13.4634542877649	13.3536503508185	14.1540720624411	15.0148386044891	14.8779061553697	15.5999402640482	15.8510726992044	14.0057050251076	12.6274855031223	14.3315673861339	NA	13.9408587195033	13.2735975472109	NA	13.8064432429732	NA	12.1483573835646	13.6004588980163	12.5935087777659	14.6088709301249	14.3996039946417	14.4466454723336	12.6029809334502	15.1872452683081	NA	NA	13.619770195473	NA	NA	NA	13.5945155845273	NA	13.801113494558	NA	12.9187069650042	14.4339134710917	NA	14.4326283809134	NA	15.1424865841602	14.064726760548	12.2336629189782	12.6975832411593	14.0063390668729	NA	NA	NA	13.7524824309363	14.1953986483632	NA	13.6054145699254	NA	NA	NA	14.7737112102999	11.4728409347763	NA	NA	13.1691739505527	13.129198162196	14.7677484120984	NA	14.3060099823096	13.9382918464634	NA	NA	13.6912333176781	NA	14.4056052222802	NA	13.9760647329624	14.0481159692	NA	NA	14.668828037431	NA	13.4455462118262	14.7751807655944	14.6387791435643	13.7544107407169	14.7263926255071	14.5362319691908	13.4808416782399	NA	13.8208665263836	NA	13.7061933813103	12.9485051471533	12.9877062217297	13.0753117856817	13.5605396634239	13.7322196356625	NA	NA	NA	14.4445355055042	12.6207878058742	14.3525820980149
NC[+57]MSEFMGLIR	2	Q93099	16.4687626808546	15.8105523817528	15.7935524662478	15.0233477353437	14.7329877294906	16.5481491461478	15.8012140427859	15.2581698887744	15.0955076081241	16.0530310133949	14.1383667087784	14.3025663301924	14.5480881323129	15.290520834574	15.8213572999715	15.0317668657168	NA	15.2665497751771	15.6664425975199	12.4121672956694	15.5929715059426	14.1928479905158	14.5700944308746	13.5425425673829	13.3501491923976	14.166827543116	14.167505223848	15.0994835991355	14.4525943196394	12.7344774470129	13.7397821920411	15.4361889041804	NA	14.9148520885429	14.9018449909693	NA	14.2192820768787	11.963237167978	NA	14.1350612929213	13.5968320560605	15.7715478726071	14.8302796298354	15.0116876723858	13.0418765250174	15.6948262411956	12.1533029841444	13.2896491758729	13.6324394088151	12.7316589311172	NA	13.8579675122809	13.9110229017966	12.4727337890144	14.5439573231006	13.3516181723033	13.9230906149706	15.6431817800356	NA	15.659652550276	14.7985512255523	15.3521746964981	14.9757256218933	14.2703062443644	15.4630993116619	14.8795740860927	NA	13.421197271426	14.1388560916835	14.9064966360117	14.857996616338	11.6192975182084	14.290947972473	NA	NA	NA	15.3645377061334	13.9363272271329	NA	NA	13.9834035586681	13.9080803685036	15.3850950779871	NA	15.2181453230451	14.493841326382	14.8991621535628	NA	15.9163983841596	NA	14.9160171918761	12.2081673282664	15.2221997642893	14.336507534639	13.78959298218	NA	15.614135306075	NA	13.9146382439159	15.4015142170448	15.0132330352761	14.0651544244447	15.3576601459824	14.9906821666117	14.4181303751659	12.6368218465467	14.2835648725748	13.806359991907	14.5819137730973	14.1949291430923	14.0365153337713	14.3746046605252	14.601600644571	14.8351521306259	12.510970774673	12.638088957487	13.1958447266495	16.4701126586156	13.4688025980055	14.9530481146422
ILPSVSHKPFESIDEGQVTHNWDEVDPDPNQLR	4	Q93099	NA	NA	NA	NA	NA	NA	14.8348617101298	NA	NA	NA	NA	14.0840193856567	15.2356000301278	NA	NA	15.0538456685356	NA	NA	NA	NA	NA	NA	NA	NA	NA	13.4875782553399	NA	13.7804248428117	NA	NA	16.8836070569032	13.5150448986364	NA	14.8853592154523	14.3354563191972	NA	NA	NA	NA	NA	NA	14.9392657202122	NA	NA	NA	NA	NA	NA	NA	NA	NA	14.8425546665032	NA	NA	NA	NA	NA	NA	NA	15.1237515214489	NA	NA	14.8434561216949	NA	NA	NA	NA	NA	14.6610474665971	14.2761640350942	NA	NA	NA	NA	NA	NA	15.4828756393461	NA	NA	NA	NA	NA	15.6811800194499	NA	NA	NA	NA	NA	15.0136591736095	NA	NA	NA	14.6675386505179	NA	NA	NA	NA	NA	NA	14.7836969199704	NA	14.0142651325192	NA	NA	NA	NA	NA	NA	NA	NA	15.4100219183832	NA	14.3852787830548	NA	NA	NA	NA	NA	NA	14.5976061656342
STLLLYQSPTTGLFPTK	2	Q93100	NA	13.6558002372733	12.5085665301998	13.9086688901243	NA	NA	13.9884647670361	14.1179496868964	14.3027973628915	14.4649566913848	13.1361393118276	12.7223095379982	14.39049787809	NA	13.7574295449255	NA	NA	13.6448995391204	12.7104184815961	NA	13.6878693142389	13.9458773068225	14.2460062561746	NA	11.9634869455157	12.8744909543457	14.0975900067548	13.7137902946743	12.8171777281788	14.0213107663415	13.5286333800384	13.1291422246712	14.0734677491082	13.6637461349906	14.1642268370294	14.1205941616887	14.1752334866029	13.5229446232386	14.3372217519811	12.7175907285965	14.1319948105138	14.5339247500552	13.9882014788344	13.7114697016833	13.6917432488235	13.7673944547718	12.5375316371149	NA	13.8888373595227	NA	13.858105381488	13.445840202799	13.9852388553912	13.8845179472686	14.3755631270832	13.2486365449352	14.2914081168573	14.4266747554016	NA	14.0934687844655	13.6282354114131	13.1839461483795	14.2002564779653	14.3829344933245	14.0678089820163	14.5089384697778	13.6866823517905	14.4348685632095	13.5046872225452	14.5980042870763	14.4854303810354	14.1722359651903	14.0508119133542	14.2454547748285	14.3031759139408	14.1960304853109	13.5419663127961	NA	12.7227578113759	NA	13.9677829731268	13.970744128239	14.126332978915	14.0414948070419	13.7044270693966	13.574788946058	13.6995949865131	14.6583554571266	13.7676470440451	NA	13.3453329603999	13.3430631619796	13.6666644156275	14.0206138101806	14.5655847143957	NA	14.2031410373704	12.4667048419509	13.2249035188503	13.5892886131037	13.6579794923854	13.8177256857381	14.4315977739703	13.1141226398703	14.3413622832316	13.9410478619219	13.0037000846977	12.5557215497864	12.6604617824258	13.2271254074779	13.4619227717124	12.9644522613153	13.6099956520477	13.4144930046524	13.1991473701036	14.057179013805	13.2893012066734	13.9318168927498	12.206610692735	12.7620801477495
LQTLISGAVVEQLDFLR	2	Q93100	11.3128960001242	12.5579348548751	NA	13.3293870299692	13.3370454921627	NA	13.3596326981222	12.9289849993051	13.3817767408879	13.1297185497857	NA	11.9607978456805	13.3820804462953	13.3945364469874	12.8367376046877	12.5687956067259	NA	12.6990238601783	NA	13.4525789427256	13.0972877222788	13.1879388661149	14.0584815000905	14.0146184579444	13.4491016889195	13.2793053395991	13.7390935136498	13.3411606163676	13.7377625333917	13.7613087289657	12.3787508198041	12.1104813811258	13.1733523487135	13.6098486908333	12.7606485246159	13.2509671283302	12.3173967711134	12.597509418614	13.6686352961234	11.6695141599598	13.1983855811999	13.6467619040957	NA	12.7647565437371	13.1747876067081	13.5149268330431	13.1608086772491	NA	13.3106248938742	NA	12.9979716246467	13.5063903761104	13.5867086971653	13.3527706488563	13.9007823967339	NA	13.2309262104211	13.2073410687783	NA	13.7266680506487	12.8947709691291	13.5109102411069	13.441506347036	12.9508530476616	12.9731700304608	13.2157212677817	13.0932152172385	13.3402855533285	13.0249553848484	13.6585297577111	12.7115847679444	12.9956566781405	13.217756448215	13.3701646640239	13.7590022421017	13.285591284591	13.2281581058535	13.5371665077312	13.3514795912091	NA	13.7644453221184	13.2102643090537	12.7630791489408	13.2936913537208	13.1273681768201	12.8007035797584	13.5309981715728	13.9397682571091	13.487907770723	13.5012181530218	NA	13.0951575489285	12.3323646756483	12.6213024613224	13.3343143130261	12.4965006398494	13.1828214309138	13.0638286131494	13.2544098530027	12.7973793056638	13.2411194776124	NA	12.728234593718	12.5597885162926	12.8439781989208	NA	NA	NA	NA	12.8510814328274	13.375119665485	12.7271318280195	NA	13.0437312867805	NA	12.0161509999536	NA	12.1780666505338	NA	NA
LLADELISPK	2	Q93100	NA	NA	NA	14.4500851526852	13.8123310795916	13.3583745491799	14.0769185044251	13.7732994161815	NA	NA	NA	NA	14.3479185948821	14.3387696210121	NA	NA	NA	13.6303199152498	NA	NA	14.0945766096803	NA	NA	NA	NA	NA	NA	NA	NA	NA	13.8040017442054	NA	NA	NA	14.448089966849	14.9463629795417	14.3838637835015	13.7588327427477	NA	NA	NA	14.6554676848285	NA	14.2497663975769	NA	NA	NA	NA	14.2093935272228	NA	NA	NA	NA	NA	NA	NA	14.1553399646868	NA	NA	NA	13.7597473501981	NA	NA	14.5398439920558	14.1297462198212	14.6653509800285	14.103776490798	14.580152676383	NA	14.9589004294646	NA	NA	NA	14.0104898166162	NA	NA	13.6587847419397	NA	NA	NA	NA	14.1564878540231	NA	NA	NA	NA	NA	NA	NA	NA	NA	NA	13.8159469857953	14.0043693447525	15.0276147216238	13.9209061112094	14.4715634524623	NA	12.7252840725157	13.3559791012578	NA	NA	NA	NA	NA	17.5495586394507	NA	NA	NA	NA	NA	NA	NA	13.4382996759171	NA	NA	NA	NA	NA	13.1137054163185
LFLWGQALYIIAK	2	Q93100	NA	NA	NA	12.9997732278345	13.2938674985192	NA	12.0201621806142	12.808455347838	12.489498680061	12.3146865085563	12.8364559796537	13.0299175997728	NA	NA	12.6537135287461	NA	NA	12.5393465261089	12.6458605074797	NA	NA	NA	12.1152021681027	NA	NA	NA	NA	NA	NA	NA	13.0360845998275	NA	NA	NA	NA	12.8659221516147	NA	13.0509932885497	NA	NA	13.2065161061688	NA	NA	NA	NA	NA	NA	NA	12.8810877868181	NA	NA	NA	NA	NA	12.9277577859253	NA	12.2987395261354	NA	NA	NA	12.8977276397063	NA	NA	12.8285256284875	NA	NA	NA	13.2274250791995	NA	NA	NA	NA	12.7231108982103	12.6691324609245	NA	NA	12.540305270841	12.6720615555553	NA	NA	NA	12.8259675779011	NA	NA	NA	14.0858727308579	NA	NA	12.5460083441963	NA	NA	12.4621343854868	NA	NA	NA	NA	NA	NA	NA	NA	NA	NA	NA	NA	NA	NA	NA	NA	NA	NA	NA	NA	NA	NA	NA	NA	NA	NA	NA	NA
QVQEYQDLLTPVLHHTTEGYPVVPK	4	Q93100	NA	11.1224433411789	NA	NA	NA	NA	NA	NA	NA	12.9404274488425	NA	NA	NA	NA	NA	NA	NA	NA	NA	NA	NA	NA	12.5257782505249	NA	NA	12.7383237247098	12.7697372360742	12.5782732566635	NA	12.8486574822196	11.7734534995446	NA	NA	NA	NA	NA	NA	NA	NA	NA	NA	NA	NA	NA	NA	NA	NA	NA	NA	NA	NA	NA	NA	NA	12.5771293100202	NA	NA	12.4675329392069	NA	NA	NA	NA	NA	NA	NA	12.3605220835513	NA	12.8488837212021	13.1951204761735	NA	13.1387383481613	NA	NA	NA	NA	NA	NA	NA	NA	NA	NA	NA	NA	NA	NA	NA	NA	NA	NA	NA	NA	NA	NA	NA	12.7166649178471	NA	12.7201752381221	NA	NA	NA	NA	NA	NA	NA	NA	NA	12.2971354238902	NA	NA	NA	NA	NA	NA	NA	NA	13.615924264384	NA	NA	NA	NA
TYLEGTC[+57]VEWLR	2	Q95365	16.7926330533032	18.3467111857815	NA	NA	17.8271722307056	17.3683973708457	19.4106593062066	15.6936188309631	18.3741067948844	18.3027658350881	17.2541503328966	17.9899070919279	18.2344898193828	20.0075123589471	18.5486815368691	17.6390378070458	NA	17.8256959272936	18.2805528095114	18.8659286990353	17.6617089589115	18.9819369809867	19.7793626670076	18.6337426882545	19.62231670827	20.6027400703641	17.2104219035003	NA	19.984441785482	15.5981204760868	18.1307095049277	18.1888850425281	16.4699544468231	17.715461833102	18.889961442897	19.3194097479875	16.908680636112	15.6420231274217	18.543925831755	18.7255160500786	19.0273529990299	19.4652145149009	19.4399823443557	18.9039397273029	16.6019305797689	17.5510911639731	NA	17.3688410203928	18.9262517122035	16.7975192498637	16.2158202112334	NA	19.5188329496148	20.6506596970799	19.3329933998249	18.3939191257155	20.648631684088	19.9871179690512	17.5476671598407	19.0327890381224	18.9367120181064	20.2514473442762	NA	19.0650764205673	16.982831651219	19.6951811595832	15.7830856876611	NA	18.911310299129	18.9071971484237	19.5184887776516	20.0298199044182	19.0987116030313	20.2171819111755	19.5780661409622	18.970008465331	17.1669649072591	19.0617589356142	18.4671986251285	18.9156490626219	18.2168835907592	19.7751778161506	17.969186696953	19.4312755601332	19.9546374690589	17.5442972891853	18.7897978390161	19.2350387723143	18.8555178916356	18.4376158213819	19.1979021666409	19.9960627437543	16.2578242238948	17.1961299246021	13.8283210304262	17.9223399948215	16.9878266576416	13.1988263919223	18.18524073288	20.033666761587	18.8588211953469	18.9255387279136	19.6990483443309	18.588649294483	15.8243533060541	18.2200196342477	NA	18.2830657487545	17.4509680174012	18.4647488563894	NA	21.3677071290634	19.2508752217415	19.1606448421055	18.1423290939162	19.3268529364944	18.4995606688254	18.7067576525061	16.8145352422647	18.2232853499578
WLGGAVEDYFMR	2	Q969E8	15.0405777784031	15.0863040513952	14.7171644045656	15.5268118794494	13.4706246206767	14.0829813742214	14.7956991994317	14.4030904976731	15.146934833876	15.2433953237226	14.0999902111455	14.6314056196405	15.130240235919	15.0061899825953	14.5324270180866	14.2693637524487	NA	14.3646401561531	14.4841454084935	14.6830719403884	15.2818192181168	14.6644119894887	14.9336852847531	15.1941000205721	14.8981034887008	15.1246142047632	14.6990952109441	15.0911119027259	14.7347064492385	14.914462155113	14.7361231416279	14.8845975318334	15.9265239869592	16.2295069049432	14.5943258875688	15.6966127730501	15.3372968128419	16.4470595305524	15.7283947380795	15.4616175988409	16.21452306858	15.8588774502046	15.0888298781682	14.8229345799194	15.7238774798097	14.8877801445992	15.3548113640046	15.6137844279872	16.3247679246774	NA	15.0872853373274	15.2112803482199	16.3491011949008	16.7394392098036	16.3583723452813	15.2568774977959	14.6498811599117	14.4930736375247	13.3010964861793	14.8995304347377	15.9435265556122	15.5472410163325	15.4638042047624	15.6675976185776	14.9457687179478	16.3585559058916	15.6571544015352	15.8448577781455	14.4642163974511	15.5523610966464	15.0636147990802	15.690409693318	15.1280758570593	15.7392659176206	14.9735545187009	16.4299624130386	14.7889715696811	15.2113814527668	15.0190586897306	14.7270482767428	15.6895467131228	15.2399193649911	15.669892843275	15.4335251780407	15.1471101560406	15.1393480983423	14.8977205267925	15.0685112796599	15.1525454204101	15.4919972126981	14.4766578978464	16.0936929560601	14.8823480379652	14.8194595073887	17.0210730160441	14.7342359094366	14.8646222484031	14.7074816633099	14.660043523324	14.6148730099086	14.8370893990898	14.5728659119505	15.7175734329331	14.1444160597898	14.6740654957437	14.3772713215562	14.4253627152041	14.8024462979669	14.9176526794681	14.5762572650419	14.5100284455707	14.7687136185617	14.4669438281278	14.3700286112906	14.7353870414081	15.0344728741846	13.4124550825784	14.1521296113548	13.6644399599293	14.3054113456992
MSGLSMAEVLAR	2	Q969F9	NA	12.4154731312867	12.2596465867791	13.5323296869805	NA	12.6654888186729	13.2874588044571	12.3063529126444	NA	NA	NA	12.6585043373862	NA	12.9984354054387	NA	NA	NA	12.4215117929195	NA	NA	NA	NA	12.0792204406278	NA	12.561579624443	NA	NA	NA	NA	NA	12.9997358158938	12.0400687343596	NA	12.7631013510586	12.0655737537658	13.2348011638713	12.6664723369216	NA	13.5633479301972	NA	NA	12.8827939228475	11.7003048545598	NA	12.5634507564141	12.240402788905	12.4660201498756	NA	13.039708388991	NA	NA	13.0449061944024	13.3269538128482	13.1956062712683	13.3182675567432	13.0519553287901	NA	NA	NA	NA	13.9212033410546	12.9099254482635	13.6058789978676	12.7812609707195	13.416452907833	13.470317810984	13.5572725328017	13.3995725062314	13.1640950188485	NA	13.0685427479351	NA	12.9014383053991	13.1618900459482	NA	13.3223496287542	13.218727902969	12.7592771906231	12.8368533026481	NA	NA	NA	NA	12.4882695130115	12.5299092771432	13.037514174526	NA	NA	NA	NA	NA	NA	NA	NA	13.5973759957857	NA	NA	NA	NA	NA	12.0792978604222	12.3663347157138	13.2574416412367	12.520399813958	NA	NA	NA	NA	NA	12.3935015833317	11.8381029679531	11.955426297812	12.7305607012058	NA	NA	12.6132780423886	NA	NA	NA	NA
LISEILSESVVPDVR	2	Q969G3	15.0652711638565	15.9957024034512	15.9328212650485	16.3011038014117	15.8363068240079	15.9480508012272	16.1484524295203	15.9338935611075	16.4701144935993	16.4854040939744	16.08764725506	15.8454249636425	16.1725122393152	16.3788652884744	15.4905107804947	16.0689818650692	14.8515429141926	15.8880811421917	NA	16.5546859725074	16.8886284689981	16.5679991274944	16.4679002923731	16.6877812591827	16.172981869053	16.515896518405	16.4793517541428	16.4218095013361	16.0744001591753	15.9283704402735	16.1969755326589	14.9733664371655	15.6536148709154	16.8893463080991	15.5925074505051	16.9778958810354	16.2868721509054	16.8248034887182	16.8289465669853	15.9072962321301	16.7463608071516	16.5899559659736	15.8813830361093	16.3969290436094	16.8579246612017	15.6992307058659	16.5411979626666	NA	16.5417939732862	16.1694973129118	15.8753804434801	17.0041580433811	16.812054568796	16.8738171646138	16.6235827593827	17.4010042212188	15.6572123998846	15.6282945333822	14.8710245579996	16.1518075148522	15.8695334648794	15.9109866934362	16.4314167491045	16.1890159382225	16.4900820047214	16.4838506277753	16.373049272068	16.3020703271597	15.9391960616068	17.159374863388	16.2358065598557	16.4476674179842	15.9020285894038	17.0326662260531	15.5576641666167	16.9550599378286	16.141254111926	16.4305874454745	16.7960465616958	14.7889775330227	16.5913719272258	16.4600416082694	16.0974995036551	17.0787994300055	16.239835814377	15.8714339980243	15.8117575976503	16.5754446454862	16.3268094657074	16.1476234659528	15.2914945857891	16.4957644679476	15.3414836265681	15.6586003109894	16.6387085921513	15.1318660731525	15.7083933786812	13.9492275391587	14.6824511399513	15.2068720255479	15.9434806751327	NA	16.5998749066525	15.7553590032685	16.0912837842394	15.235765948519	15.8652807186258	15.6297508704651	15.755605494181	15.9871637664443	15.8338448506819	16.1770315180723	15.8171884456746	15.7600149640638	15.2820381592558	15.214533024178	NA	15.4132495236344	13.9246912167282	15.919361239849
LISEILSESVVPDVR	3	Q969G3	NA	12.4223190552166	12.3549613047591	13.4301675922266	13.4628722129234	13.4095031635618	13.6607129941905	13.3921138688536	13.0445998992518	12.3447880911106	NA	NA	11.6623043616546	12.8536303171772	12.1723651795491	NA	NA	13.2265535644685	NA	12.9781934112845	NA	12.9892533870515	13.0287108315349	12.8153718395169	13.6896242879531	14.028251712107	13.8555091634938	13.6997837354665	13.3031987319433	13.4310173638208	14.0781880030834	NA	NA	13.1512189368783	13.0145231459932	14.265505934943	13.432073326019	14.0476163419444	NA	12.7313182872479	13.5202633007005	NA	12.8553508767698	13.0687804780422	13.4454994469304	12.4716333948386	13.3987001746939	NA	13.0813788092286	12.2374812278261	12.7982759090434	14.2518948690838	13.6549273429404	12.8030391132487	13.6643312346174	13.8366702240695	12.0946212577363	12.7925877087851	NA	12.7694797666281	13.5795041490685	12.9372627063724	13.7934258426633	13.25265032666	13.6186831192752	13.5523321545312	13.5902929114263	13.5456082541311	NA	13.6107012009498	12.8198434506482	13.4472340382197	12.0278861781495	13.7869288471412	12.6188979871422	13.7807795848241	13.0351351836552	NA	13.3090890784271	11.8143737629095	13.5538566956597	13.5748549631415	13.5716526928459	13.8523394753754	12.9917800532296	12.6369298272068	NA	13.2249456714012	12.7538733270851	12.8355310035209	12.9083124621287	13.7295159203135	NA	12.7884364214459	13.7319849457061	12.3839835939238	13.2938614283407	NA	NA	12.3449467995285	12.6357565396342	11.4010685207989	13.5256616531279	12.6148248407921	12.6931259630262	11.6585310787824	12.8844418139655	12.7808981136545	12.4723515708985	NA	NA	12.6145539428932	12.6382666833933	12.2275170427385	11.5657537086767	NA	NA	12.319428379202	NA	NA
AYHNSPAYLAYINAK	2	Q969G3	13.3432160972088	13.120671153602	13.3054434377339	12.7975776067702	12.9161328069654	13.0982861969765	13.2151024655249	13.1481462454913	13.5981479562258	13.549111340601	13.1559742272105	13.9062924800978	12.5057860110262	12.5084041847602	12.4056098073264	13.3163237428699	NA	13.8352213483319	NA	11.4148679340174	13.0589883808264	13.2389212183203	11.3553680682592	10.4234155887039	NA	NA	NA	NA	NA	NA	13.4918694400415	10.4703268571295	10.8404427383002	12.5129577900793	NA	12.5909966570444	12.1450521286931	12.6544843103458	10.8513105329804	11.9987869498298	12.6177764155787	11.7770708334833	NA	11.7932409200265	12.8042015363998	NA	11.7136281494052	NA	11.6165427652837	13.5259339681823	NA	12.3423907008409	NA	12.7987680943873	10.2394994718791	12.8310583566333	12.6306884354412	NA	12.6253378405167	NA	11.7087544613673	10.1381847301464	12.4964597671844	12.5998552767095	NA	12.3693048015628	12.820662092629	NA	NA	12.5742673046333	12.5511891853378	12.8846294630819	12.3985020957257	12.8108356138788	NA	12.6074379723905	11.1707943609579	13.6545193378162	12.5568585327329	13.9183396054443	11.9559112138694	11.9176008420585	13.3171700597947	12.7920992579203	11.9983142354781	NA	NA	NA	13.6000792158848	10.8581302276178	11.4841028261723	11.6466499962258	12.2886486494028	NA	12.3274591690493	NA	NA	NA	NA	NA	10.9964622348225	11.8871837272503	12.9152297217373	10.7758889682986	12.0237891973732	NA	11.4108413019274	12.7140828584258	12.7535444519728	11.9902453674623	NA	12.2923351405395	11.6747800249298	10.6466912969391	NA	10.8948317157989	12.8575914943007	13.2726279207927	11.0619620341919	12.821326402166
IIGGMWR	2	Q969G3	14.676366407945	14.6320742881573	14.4225977176844	15.3301829603053	14.7255808232049	14.3591805364185	NA	14.7845954866713	15.4945632574068	15.0825649833615	13.9536840095568	14.16198794632	13.901376160589	14.540110588228	13.7386639185356	14.0757553091365	NA	14.1068323752064	12.6809352632766	13.6779792998777	14.1554175791281	13.9640558802081	13.8862752836114	NA	15.8725932373051	NA	15.7563496493308	14.4684198558341	NA	NA	15.199769386224	14.6286628060933	NA	14.1272174939215	14.6660573541548	15.814769668982	15.1442232050609	NA	14.8623185833328	NA	15.4074473568492	NA	NA	NA	14.9195103298234	13.8988805334483	14.75682144791	NA	14.6345042672181	14.424819779372	NA	14.8884899942284	14.5289202131335	NA	14.3990637768998	15.4385869122417	NA	14.3263067493179	14.4159025003986	NA	15.6814504863801	NA	15.3313215974512	15.2463655396498	14.8133490045364	14.9941722868041	15.32807574703	NA	13.9938875114118	14.4750333175764	9.32632038968852	NA	NA	15.2504536672203	13.2658933691724	15.1857994456627	14.6822970639603	14.1508504199513	16.0210113223728	13.8946736151266	14.6801085455631	14.3644724281685	14.3569790480479	NA	14.2331868619166	13.7090369740015	NA	NA	14.7371297828056	NA	NA	15.0124447343391	14.5354923433301	13.8274415117786	15.6756047995546	NA	NA	NA	NA	NA	NA	NA	14.4941960153801	14.6722739579403	14.5957673974111	NA	NA	NA	13.4024434887265	13.6192508764266	NA	NA	14.0917778290904	13.3627145190004	NA	14.2074645543232	13.61523095701	NA	NA	NA
FLESTDSFNNELKR	2	Q969G3	14.1919722338228	NA	NA	12.6794815176468	NA	NA	NA	NA	13.7213316914418	14.2832831801631	12.9185798951816	13.2481547550357	NA	NA	NA	13.9294981541459	NA	13.3808335595296	NA	NA	NA	NA	NA	NA	NA	NA	NA	NA	NA	NA	13.4730592290927	12.0287849743464	NA	NA	NA	NA	NA	12.9647896550531	NA	NA	NA	NA	NA	NA	NA	NA	NA	NA	NA	14.7515143082611	NA	NA	NA	NA	NA	13.2799364938611	NA	NA	12.4504467164859	11.8418067948494	12.1052656009225	NA	12.9817168076903	NA	NA	NA	NA	NA	NA	13.2331844293505	NA	10.8171991959275	12.4044301094371	NA	NA	NA	NA	14.2333784426757	NA	NA	NA	NA	NA	NA	NA	11.173388951114	11.8943044482783	11.0665775143555	13.1770287646637	12.4222149117015	NA	12.6614918182269	NA	NA	NA	NA	11.5601247232032	NA	NA	NA	11.6022753606637	12.0361948954006	NA	NA	NA	NA	NA	NA	NA	NA	NA	NA	10.8980557442858	NA	NA	12.1741639069791	12.2072341210339	12.120029996618	11.1431445920255	NA
FLESTDSFNNELKR	3	Q969G3	13.1993846821443	12.5687012120026	12.1493536040006	13.2078447482747	13.6514037770993	12.8897214733013	13.1464759948115	13.1074286482926	11.8263070195495	12.2688801120408	NA	NA	NA	12.0073050751229	NA	10.284369963483	NA	NA	11.7968489894414	11.157213602976	12.4801162432169	10.2223878707733	10.7415540624022	NA	NA	NA	NA	NA	NA	NA	11.5478545136364	NA	NA	11.6705922384965	NA	NA	11.0092140985223	12.1045608300557	NA	NA	NA	NA	NA	NA	NA	NA	NA	NA	NA	10.6909683140853	NA	NA	NA	11.7813988857947	NA	NA	NA	NA	NA	NA	NA	NA	NA	12.8117279454396	12.2403336355459	11.8043860892661	12.4429625184439	NA	NA	11.4758117331927	NA	NA	NA	NA	10.6867042764252	NA	NA	9.959854032773	NA	NA	NA	NA	NA	NA	NA	NA	NA	NA	NA	NA	NA	NA	NA	NA	NA	NA	10.4412109666725	NA	NA	NA	NA	11.5299965291054	NA	NA	NA	NA	NA	NA	NA	NA	NA	NA	NA	NA	NA	NA	NA	NA	NA	NA
QVQSLMVHQR	2	Q969G3	13.8900339102163	13.1772575666953	13.8852906945911	13.3450548113111	13.4784509363411	14.2396658129421	13.6667232082849	13.6367802524004	13.5374310541523	13.331255074255	14.2206859219868	14.5309433535671	NA	NA	12.3958213677279	13.0120336472155	14.0093891422024	14.0645358981801	11.4570788592503	NA	NA	NA	NA	NA	NA	NA	NA	NA	NA	NA	14.1298599018388	12.5824428406948	NA	NA	NA	11.9751814497187	12.8076435619141	13.7017750681047	NA	NA	NA	NA	NA	NA	NA	NA	NA	NA	NA	13.039801372604	NA	NA	NA	NA	NA	13.1703222007967	NA	NA	NA	NA	11.9225560101905	NA	NA	12.6532622527597	NA	12.0468530709253	12.7244867060746	NA	NA	NA	NA	NA	12.1220543866479	NA	NA	NA	NA	13.4860988618487	NA	NA	NA	NA	NA	NA	NA	NA	NA	NA	12.6303999633953	NA	NA	12.8926831876952	NA	NA	NA	NA	NA	NA	NA	NA	NA	NA	12.5054488159011	NA	NA	NA	NA	NA	NA	NA	NA	NA	NA	NA	NA	NA	NA	11.0220387327058	NA	13.5871394938696
IQSGLGALSR	2	Q969G5	16.6299300004935	18.1306067859175	14.4896940891683	16.59909825464	17.473337400047	16.8972427211564	NA	17.3347787684682	16.8908777084778	16.7870282127299	15.9937765867667	16.3552930470987	17.0466546164304	16.5674191457104	15.9880049088414	16.8095101347497	16.4185177525766	15.7158872162505	NA	15.1661353947596	17.5659118244692	17.2485743773397	NA	16.2743967642627	17.1139241503939	16.6343596355361	16.9524631290205	16.1252498059826	16.2379991152063	16.2896813518073	13.6603857051734	18.724189953263	NA	NA	15.6784631699802	16.3369870486299	16.704474190587	NA	NA	14.8810219506354	NA	15.9759186923655	16.7252165833638	15.3321080130176	16.5869181625749	16.5627776166552	14.7789187519001	NA	15.599434040202	15.8160258495704	17.4974532311351	16.5021921052102	14.874659870913	16.7210157681939	16.0082458949949	14.3896920857702	15.664894961953	NA	15.9755125381139	15.7816667863467	NA	NA	16.261328672489	16.0900272028027	16.4892823180854	16.2238381362083	16.5459587017968	NA	NA	16.0879605576991	15.0603012067429	NA	16.4380267283397	15.731086111773	15.6280573925749	14.7482618296135	16.5455069448282	NA	16.5366889657882	18.1376464294791	16.3970005254291	15.9147293148589	15.9264449929673	15.9017178996968	15.1013698533668	15.4054321733774	16.2819769520791	15.2371685181481	15.3632335896278	14.4512578409468	15.8033349519423	15.983779269136	16.8329773176184	NA	NA	18.2474446998849	17.2428679979127	19.5407718109181	17.9855098232002	16.5555782692478	NA	16.9243679152716	15.6230964837765	16.1181265493199	17.1055419227119	18.9428387909154	NA	NA	NA	17.0357220698734	17.4174012896121	17.0485092874863	16.9273982320406	17.0364659789896	17.6544510201868	16.195955368683	NA	16.1477453310612	NA	15.7151751117182
LASMLETLR	2	Q969G5	18.5460637386304	18.6950265479243	16.5977514586513	17.7094333028361	18.3660343148899	17.7642264398715	17.553814184967	18.400593577108	18.143283604298	17.8646027772628	17.2335594886621	18.1028512562435	17.6668634027775	17.4600919299933	17.5204146834505	17.794067343318	NA	17.3875720405543	18.0131017941061	16.4746593834818	17.9055481532027	17.5907221156464	16.1027596783113	NA	18.2978925460222	17.9941861366876	17.5236596746648	17.6459681957132	17.6697933364196	17.3160266373666	16.2893072232782	16.6016719730392	15.077908494944	15.7865216887845	17.4757013964326	17.2194178890071	17.3817825320678	16.5910919121794	NA	16.2920181233479	16.6040720425886	17.4062555276921	18.0898258893791	16.9998952693861	17.2679727867343	17.602439340759	15.2735799565389	NA	15.7191034293004	16.4472777199598	18.3088748498925	16.5953228255431	NA	17.3879978830547	16.5228295273469	15.6654315072639	16.5620756390523	16.2805187505623	17.7523453446311	16.3109900001315	17.0070373640617	NA	16.8886807638696	17.4396974403388	17.3633299968998	17.0729678226162	17.8642970857949	16.8099948560465	NA	NA	17.4641271094706	16.2483020136071	17.5561658228865	16.4321017322163	17.4583325705549	15.5095809458148	16.7397345808852	16.876920515353	16.8249491193433	19.0965303064325	17.0002108872546	16.1354865546189	16.5620633688786	16.3598590324199	17.6706089154741	15.8560579892016	17.5798511134988	15.8750286668296	16.6541194271232	15.4256491162814	17.5894424547586	16.8809554918081	17.7801078779692	17.7615372268669	16.3555207142756	18.9920493147388	17.9941041587909	20.1711594440631	18.8478703350603	17.3775412796205	17.7457389601945	17.5853636524686	17.1167030550976	17.6499268582707	18.2458443986085	19.5281046605417	17.8240833218968	17.6130417500602	17.9611033702725	18.1336291778348	18.0325169496581	18.2992966499544	17.9361971479785	17.557098489093	18.3422384869421	17.9233989460322	17.441197064622	17.6636696250805	17.250841137035	17.8991332943364
NFDSLESLISAIQGDIEEAKK	3	Q969G6	13.1076285313349	13.1813172130925	12.7433369781055	12.7875685378388	12.647375637233	NA	13.576910738599	12.8398811269764	NA	12.6887169460647	13.0209191405135	13.0699554253399	12.5880885800145	13.4234297454918	13.0615656047071	NA	NA	12.9470601376972	12.986847601294	13.1266495765572	13.0330030835301	13.0297194456101	12.7985831961772	12.5608593950794	12.3192498512883	12.3894249754845	12.466447155397	12.3503939494921	12.386601960057	12.1976793394129	13.5559067867852	NA	12.8584767230203	13.8780950876105	12.9163879249271	13.0749298569828	13.4423240063778	13.6202840428848	13.0779844546089	13.6950517639623	13.5131991782976	12.8127603317342	12.8514755542247	13.2300436988447	13.4107467182721	13.2682673870002	12.9669432496027	14.4583488619418	13.1095119876365	NA	12.8713353174222	12.89346427466	12.4833667436566	12.7940727763151	12.8949293041543	12.9105710917951	12.6904479123985	13.5162639871142	13.779191515555	12.6872241746839	13.55900980438	NA	12.9454603974179	13.3964711876171	12.7511299901188	13.3736470256169	13.8043441689112	12.9803115911216	13.0837701128564	NA	13.6457169487594	12.4899738691784	13.4251913316248	14.2240274096062	12.0659775936979	13.3420786245604	13.1411327127191	13.2367893174715	12.8011065548989	12.2268904793862	13.3494095309222	13.0433887490232	13.0786203347852	12.5179879279241	13.5555170647266	13.511639530089	13.1972607117564	13.8297283277155	13.6531426583484	12.8784573957217	12.66346172577	13.4810890513713	13.2137325725757	12.7247941645417	13.1533334219695	12.3785897029997	12.7107669557637	NA	12.0485411976001	12.8195405180409	12.8560691635656	13.2469404280457	13.3422439029265	12.929138722614	12.7063036371501	12.3107852881581	12.762280842512	13.07542260891	12.6743144486847	12.7438107049836	12.5999031523027	12.9389290593438	12.6649526605881	12.5444987487222	12.6314568140733	12.8615187600095	13.9169042174439	NA	13.1623517625747	13.080410637395
NFDSLESLISAIQGDIEEAKK	2	Q969G6	12.3525518418836	11.8444737971439	NA	11.0244702878468	11.9430662658859	12.0282923376541	12.6435524440339	11.7423039139493	12.1661697860631	11.7725124104718	11.8729349399622	11.3242186084259	11.5314222881944	12.018634571872	11.6525303110512	11.7894388263784	NA	NA	NA	NA	12.352555563863	12.0920120807547	NA	11.6762954865459	NA	NA	NA	NA	NA	NA	12.752555370102	NA	NA	12.5392054398164	NA	11.4959392754317	11.157502441389	12.2929634559883	NA	12.0399612066137	12.2512376091179	11.6963396853839	NA	NA	12.1446941573549	11.8394493678991	11.0591732397211	13.0312489966326	11.9550424694534	NA	11.9248684815134	NA	NA	NA	11.8472386832647	11.6095220731267	NA	12.0999364143046	12.4723583259585	NA	NA	11.264658817987	11.0550641085834	11.9676597445345	NA	11.9764558397022	12.3684923655074	11.2160751572548	NA	NA	12.4706175304956	11.2478609937175	11.881221109149	12.7612897658574	NA	11.5137927137809	NA	12.2872010601529	11.4381937561879	11.8839945199324	11.7778561695583	11.5267498678657	11.4645454222455	NA	12.3985651209771	11.3321902614347	NA	NA	11.8326438828331	NA	NA	NA	12.0093938548939	NA	11.532615557421	NA	11.2121979847243	NA	NA	NA	NA	10.9919576117782	11.7481569420934	11.1651986667493	NA	NA	10.7691451896168	NA	NA	NA	NA	NA	NA	NA	NA	NA	12.4559882075241	NA	NA	NA
NFDSLESLISAIQGDIEEAKK	4	Q969G6	NA	NA	NA	NA	NA	NA	10.8734101120097	NA	NA	9.74104947834075	NA	NA	NA	9.17254057080794	NA	NA	NA	NA	NA	NA	NA	NA	NA	NA	10.2249899558761	10.679803480105	9.96706918826501	NA	NA	9.94887586576542	10.4069275041158	NA	NA	10.0077458564429	NA	NA	10.319034361248	10.747569399977	NA	11.011392067614	NA	NA	NA	NA	10.2850689789346	NA	NA	10.4184821160764	NA	NA	NA	NA	NA	NA	NA	NA	NA	NA	NA	NA	NA	NA	NA	NA	NA	NA	NA	NA	NA	NA	NA	NA	10.163069193716	11.4475275868259	NA	9.76621542190083	NA	NA	NA	NA	NA	NA	10.1502138849051	NA	9.93505801872574	NA	8.73495217213819	NA	NA	NA	NA	NA	NA	NA	NA	NA	NA	NA	NA	NA	9.74878906229997	NA	9.55193810567012	9.66518097105974	NA	NA	NA	NA	NA	NA	NA	NA	NA	NA	NA	NA	NA	NA	NA	NA
LQELQVLEEVLGDPELTGEK	2	Q969H4	13.0348055113304	12.0606985739728	NA	13.036362848242	13.1599840100783	NA	13.1802738950495	NA	13.1840870229818	13.3905538079301	NA	NA	12.8961173467425	12.7790712728113	12.4819033904273	13.100162853258	NA	12.5856610245318	12.7511143882967	12.9702050382553	13.2968648688691	NA	13.8251806771714	13.2121527153633	11.6099923911883	12.2050598298757	12.7086292069295	12.4235169171437	12.0999248734612	NA	12.8683417100746	NA	12.4803591381398	13.6141220152168	11.4998161668357	12.8163591657989	13.3935758607319	13.4963576635099	13.3182528474407	NA	13.2736881952464	13.4914722709824	12.1370101949509	12.8637087897221	12.6984451272536	12.8026375946535	13.3427218774811	NA	11.7755915188673	NA	NA	12.786395984687	12.8859737896755	12.5476286527049	12.830730544879	13.5231267522346	12.5212651499152	12.509032914159	12.5351766057359	NA	12.2430543929427	12.1650907581521	12.6766057556031	12.992191082646	13.1643532892301	13.1562440915237	13.1539201381252	13.1216184968039	12.550834573973	13.2181056614884	12.7510940726462	12.3454964920409	12.665519824878	12.8432685302795	12.3610190783235	13.5136606829399	12.6593327927672	13.4615759104111	11.9377472849709	11.1421301710125	12.8360988863724	13.3484449749197	12.3628521341779	13.1625202255035	NA	NA	12.5662224404686	NA	12.6535822979895	13.4130581428447	NA	12.3459318489944	11.8904504238772	NA	13.4418949271339	NA	12.6434615136323	NA	11.5324883824964	12.5614666753136	12.5462676064146	NA	12.8689156889349	11.9996907182136	12.6138187845731	NA	12.2227490994213	NA	12.4273411075638	11.9534947711842	12.3761805159811	12.2836870362137	11.8475296239666	12.3905830307585	NA	11.4843818200683	NA	12.3377887158173	NA	NA
SLGHQELILGGVEQLQALSSR	3	Q969H4	13.4113272931128	NA	NA	12.4356643418537	11.6070741305367	NA	12.1751529382794	NA	14.4923298139305	13.5075774727357	NA	NA	13.6541121720441	13.271548403536	NA	NA	NA	14.7741208410181	12.6907075222214	15.1429181341871	NA	13.8796321731847	14.7836428416862	NA	NA	13.1833839777049	13.1868334161194	12.9224385593047	13.848457553998	13.6375626001973	14.5559011713818	NA	12.4077565597213	NA	NA	NA	NA	12.4830474365391	13.2196649913434	NA	14.8087737190124	12.400146398393	13.252566478314	14.4816575848952	13.9603719415702	14.2281035254059	15.8366753250266	NA	14.7402241854096	NA	NA	NA	13.1747167959112	14.0991117441575	NA	13.8177041304373	13.3169611163211	13.6837524875328	12.9909177559709	12.2668354715553	NA	NA	NA	NA	NA	NA	NA	NA	NA	11.393995743444	14.5874281920951	13.5614101772107	NA	14.5902844986758	11.6807480295811	14.8274871795893	13.8544185008723	NA	NA	NA	NA	14.9831033247289	14.7754080226393	13.8932877470689	NA	NA	13.3539437669701	NA	13.205754907353	13.7510851126037	NA	NA	NA	NA	NA	NA	12.0192787253996	NA	NA	14.5507034196122	NA	NA	14.6547494000723	13.9909658047926	NA	NA	NA	NA	NA	NA	13.9717892011457	13.2926017750639	NA	NA	NA	NA	NA	12.7684366443756	NA	14.1127696886368
GLDDSLQDYPFEDWQLPGK	2	Q969H4	13.1680640194332	NA	11.8960236977633	13.9562129401424	NA	NA	13.2958771889663	NA	13.6572874109579	NA	13.1189782871937	NA	NA	15.3734678016807	NA	13.272187487431	NA	NA	NA	14.8200532728342	NA	NA	14.8384784818245	14.0551617388579	13.7912309228741	13.9704211175796	14.1550008368818	14.1059280591902	13.6994526023486	NA	13.1649036726559	NA	NA	14.4488212708469	12.8212470522065	13.5427492258778	13.8181593629202	13.8923495447975	14.0981098067133	13.4038285621386	14.3730128349487	14.3797135022031	13.9164492347972	14.2995083549755	13.5685494753059	14.2995139261914	14.4564906959535	NA	13.2743809725512	NA	NA	14.3016913838812	14.2364284557651	NA	13.9691803944215	14.0680460575747	13.6335603836259	13.5033105984793	NA	12.6337905848858	13.4249291018217	NA	14.1372187248951	13.8763279165653	NA	13.669411109201	13.4214237597284	13.4914538148953	NA	14.4083731150424	13.9856800060699	NA	13.6192865723794	13.8196261558005	NA	14.476068495124	14.3369437123783	NA	NA	NA	14.2047498909218	14.4266541248937	13.9753596889107	14.2703428502233	13.6258170699872	13.0550877765158	NA	NA	13.4275308243923	14.1551075611665	NA	13.7231736481907	NA	12.9024132950116	13.9838904008713	NA	13.3121138768057	NA	NA	14.3013211765654	13.5990208574798	NA	14.3841724510129	14.0937350698916	14.3055070561749	NA	12.5425397705225	NA	NA	NA	14.030053813687	13.6375497778881	NA	NA	NA	NA	NA	NA	NA	NA
SYLYFTQFK	2	Q969H8	17.6741211240745	18.8533104678433	17.800852664925	19.0537748325688	18.4487042448027	18.8554674547082	18.2096502047316	18.4971745592138	18.0862422994819	18.7900108085645	18.2467574800532	17.3158867519138	18.5035595514605	18.4905971267956	18.4365337456828	17.9305871778682	13.7893354225064	17.9451236061323	18.475020852814	17.7457139966771	18.5382622920614	18.4396171520454	18.3840700205609	17.6059192449139	18.580441100887	18.7515264795998	18.5256267584118	18.4650352758151	18.4329767463213	18.5632152510022	18.1217873388094	18.6744330948651	18.1435924866985	18.4788502840709	18.7494778251993	18.9095495090549	19.0090595954779	18.9940614291615	18.3625790443328	19.3876775221733	18.7455253243889	19.012504686698	19.1042032075649	18.4479571922943	18.4837559276002	18.7150881409729	18.8218109091452	19.3683214622443	17.984714288853	16.170143849766	17.7414218604525	18.3983982874695	18.5122930156106	18.4261974695735	18.5434208269868	18.4839546127585	18.3611295896597	18.8083947716424	17.9027878528108	19.0981579733493	19.0161424015509	18.5908995671641	18.6646248514848	19.3114385081692	18.7020776864856	18.9644121723126	18.8910543433006	18.9620515350735	18.5055763375193	18.0338254097133	18.4966989693587	18.795271465815	18.8192617739014	18.3251737733414	18.0243208048482	18.3864732613665	18.580883024728	17.9695621813252	18.3923918719553	17.251759022737	17.9885111882038	18.1139987490331	18.0162685335051	17.8823755731675	18.7851187732518	18.4841298019609	18.5996417738266	18.8117400899994	18.888737575325	18.4918614455695	18.2356648804442	18.839467414375	18.1609265172758	18.7852959399673	19.1276893105476	18.4058299357775	18.5399785341678	16.4208758031144	17.7861354845177	18.7161218117535	18.6729863218466	18.6264014115192	18.4310366904166	18.347269704545	18.2983318749577	17.076437124458	18.2146674431943	18.0367177755549	18.5763936434646	18.0478459077672	18.358975126693	18.1126174703173	18.4900616759038	18.1013668563012	18.2165753920553	18.0307485792709	17.8748182744297	18.1058784866565	18.2057808410325	18.298983764865
GAEIEYAMAYSK	2	Q969H8	17.9724415140419	18.4229174397257	18.3863066549338	17.2527876818107	17.7002942789165	18.2164969622712	17.9143414741138	17.9759660981757	18.6577638401659	18.4635481507291	18.6407933453443	18.0221401280545	17.3031426718536	17.8021132898915	18.2845402922261	18.1434916058456	16.1599819588512	18.5185649277018	18.2629379268711	16.3993010737651	17.9390160240609	18.4047676219412	16.8572908110733	16.1764964591544	16.1999755212915	16.3644922351225	15.9467733330444	15.9662047972123	16.0673285822525	16.1645817060883	18.1004447374148	17.6284810758038	16.8532155212451	17.2454241274308	16.4812939484408	16.9578218295514	17.3369429698164	17.1062069862624	16.2431800211947	18.3591727682263	17.6577944944743	17.2746840886303	17.2353118520167	17.6704958383977	17.3231816073446	17.5506875266385	17.5041074555875	19.4667445539762	16.3038547220629	17.2113419895295	17.033536053017	16.8314407952946	16.5958997493122	16.8026119852853	16.5912111888159	17.0439685213497	17.7814513168405	18.463532154159	16.8909155945691	16.9824981190755	17.3732456322628	16.7426351027613	17.5957924771007	17.725650823399	16.063152315159	16.8440421723176	17.1469300290013	16.6347170070369	17.0959219382064	16.7383120514567	17.6194171802374	17.891920547321	17.5571148517422	16.8061720878641	16.7254361613549	16.9330285849661	17.0509618360119	18.3593436323311	16.6469786383973	17.4801060443289	16.4881323589581	16.9648300973925	17.1844640284442	16.2455146401867	17.7714607978147	17.3904174355549	16.8172092223455	16.4431410641454	18.0703641295181	17.0902957082283	17.1417162333502	17.3553054533553	17.4830774259844	16.5246411968076	16.8657051125733	16.121287880322	16.1301340656589	13.984761518994	16.2459531599319	17.2797551576688	17.4113966373573	17.4458773640732	17.5644071810547	17.0378339404314	17.5043821219005	15.8152297422249	17.179372087989	17.780279596401	18.1109649927011	17.0154853947318	16.5231393954594	17.6526002964046	17.5945448228546	17.2105006573516	16.495222960496	16.4001213822248	18.0720067628944	17.8842055084059	16.6865016872157	17.5467453182235
GAEIEYAMAYSK	3	Q969H8	NA	NA	NA	NA	NA	NA	12.5685892633302	NA	NA	NA	NA	NA	NA	NA	NA	NA	NA	NA	NA	NA	10.8674650244416	NA	NA	NA	NA	NA	NA	NA	NA	NA	11.9036703346425	NA	NA	NA	NA	NA	NA	NA	NA	12.4109576476382	NA	NA	NA	NA	NA	NA	NA	13.3137498250477	NA	NA	NA	NA	NA	NA	NA	NA	NA	NA	NA	NA	NA	NA	NA	NA	NA	NA	NA	NA	NA	NA	NA	NA	NA	NA	NA	NA	NA	NA	NA	NA	NA	NA	NA	NA	NA	NA	NA	NA	NA	NA	NA	NA	NA	NA	NA	NA	NA	NA	NA	NA	NA	NA	NA	NA	NA	NA	NA	NA	NA	NA	NA	NA	NA	NA	NA	NA	NA	NA	NA	NA
VTLPAGPDILR	2	Q969L2	17.0366027418239	16.9524172093305	NA	18.4096768803135	16.9978163360791	17.0522353666647	18.1884671470514	16.5918516819591	17.6466786262459	18.3893792766863	15.8890118101341	16.6505440297636	17.7401313491296	17.78581590086	17.7924335930008	17.1510894046862	NA	16.405451667408	16.337822016096	18.8594961190375	18.0070359987007	17.7404638870293	19.102927087067	18.3550525014748	19.1038954692036	18.8394473918607	19.2809513021072	18.8724320757701	19.3313054344511	19.0144336493642	15.2079512250163	17.7405571457697	17.775708333189	18.7224090029623	19.0496500642138	18.7668395081725	18.8787741365163	19.2221468573917	18.3393423594463	15.5777496807741	17.944454703819	18.6916519736359	18.3739923827665	18.4220271647496	18.0115775869827	18.4016744108419	18.502085020518	15.6198895483587	18.7081340495258	17.8648267189027	16.2122273828437	19.166398545924	19.735303900131	17.7249452682146	18.3362574523554	19.0284843034969	17.5222688157263	17.6000664756838	18.1350453558104	17.4335123822079	18.4272972624968	18.1711495716319	18.4962516191878	18.2215303092841	18.7371127382	19.348847648886	17.4836353332462	19.7933624325686	18.8658491929877	18.4770058432831	18.3055079772121	17.5177360101607	18.517269287219	18.4556595189004	19.1281213696784	17.0511352015432	18.5095804875023	16.9330214424242	18.2177614501045	16.1021638535965	18.3480241760377	19.5502131418561	18.4263010941997	19.3850310345695	17.793786961768	17.6392779775176	18.1862096173189	19.2180104772965	18.7723180363909	19.2341470539175	18.1496750918217	17.4985965351561	17.437497583457	18.7384381926323	18.7167223987053	17.2609106440841	18.7997962934451	14.0581576317825	17.4044030458926	17.8818019303324	18.0065395961671	17.1529662585782	18.6369962779283	18.6183868061154	18.197597972403	15.421840508659	18.1888597412223	16.775985273227	16.8643362184934	17.7278747233902	18.6107979932946	17.3987761469927	17.8871068766894	17.9090973457691	17.4824801445501	17.2840388491856	16.5835359520078	17.8690201042158	16.9965262215745	16.9012495363129
QYAGYDYSQQGR	2	Q969M3	13.3128603210394	12.8565589720745	13.4369214155952	14.2961352406484	13.4358857790772	14.1102182576662	14.3648183853061	13.5572076870533	13.5547819036782	13.8378001828245	12.9533779095951	13.7055917388068	14.3174893711082	14.4233244258954	13.0035435976531	14.0825874267531	NA	12.6588592380506	NA	14.1085544390716	14.3099123608542	14.422110511426	14.0857052856664	14.0359378591647	14.2141541902674	14.4250021229556	14.5955726698648	14.4351448367104	14.8486629733647	14.60421543342	11.0994190038528	NA	NA	13.4646746096863	NA	14.4964575834806	14.2272186704033	13.8674638177119	11.9173995200242	NA	14.2405390888082	13.3904601879832	12.1507095233663	12.9718608810283	13.8860573127081	12.4665475643582	14.1812606089876	NA	13.5403479519307	11.8472618205449	13.2487666963178	NA	13.5076547381141	13.3688571470582	14.4778091836918	14.4900666935717	NA	12.2746717423712	NA	12.7064267909965	NA	13.5631924947312	13.6910790466978	13.7656968129773	13.0536525222221	13.8091880634469	13.3503849769708	14.1667333849483	13.1135532146897	NA	13.4728971297053	12.8614051260681	13.8348176568583	13.8526769563604	NA	13.2802139491121	13.2946492908036	13.431693697411	14.4662242393457	13.591624668971	14.1214106510625	13.7978270794175	12.7532389546507	14.3284477608819	13.2518797525471	14.8341506516418	13.0449925650543	13.7338111932696	13.1670160248826	14.0650360844757	NA	12.5045826606178	NA	12.0539696436322	13.3338463667908	12.5070341597657	13.2185624344337	12.308205324379	NA	13.4746443724953	14.2388430072874	NA	13.114434246139	NA	12.8663765562421	NA	12.5277214019693	NA	NA	13.0832509285047	13.8054876607705	13.2088153362102	11.5595260297054	13.1347026208541	12.4853446368266	12.4243674496134	NA	11.8941574739005	NA	NA
TLTVLHPLK	2	Q969M3	NA	14.7044904473008	NA	14.280500282526	14.115107888297	13.6603421450271	15.1598917910235	14.0860278537481	NA	14.4571413437254	NA	NA	NA	15.1307267500625	NA	NA	NA	14.1210137013154	14.1325018161644	13.8816643247363	NA	NA	14.507254205668	NA	14.3497282758606	14.7252001752703	14.3228910753576	14.8194953171897	14.6619980291466	14.3604303430241	14.7396955448217	14.9489207147157	15.7384212504761	14.2660312251147	15.1571890075529	15.4899558413726	14.9870058769437	14.88710715954	14.0876912590189	NA	14.9001810428765	15.3336192642743	14.1719956945587	15.4355826032555	14.2981235093852	15.2326450914733	14.6602691176176	NA	14.431161076709	15.1710908174005	NA	14.8503842070895	14.8500382015192	14.3414485904255	14.7214712115774	14.9649819679386	14.8585542817899	14.3610281589303	NA	14.7971422447823	15.087743571677	14.9480756228457	14.8472463320878	15.4177915256008	14.9655703517242	15.094628107909	14.893359817697	14.9649080106919	14.498375176258	NA	15.1418326145817	14.9320606772721	15.1370542429048	14.9230155422038	NA	NA	14.2336208479351	15.3808805352925	14.9240341024756	15.150951889749	14.8242261960979	14.8168210131579	15.3876828780036	14.2424704042055	14.5137059175773	14.5799462890434	15.2635526656501	14.3501822893996	NA	14.7166828457498	15.3578013463448	15.0281403601981	14.7735397352602	15.2305423643852	15.2562152704537	14.1077287115821	14.7530006647744	NA	NA	14.5814673838525	NA	NA	15.1036847414819	15.0948295980797	NA	13.214990030315	NA	NA	NA	14.1799984250563	14.1355438190006	NA	14.5423383804181	NA	NA	13.9512303408962	NA	14.5760943645621	NA	NA
EHSIDGTGWAPTR	2	Q969M7	NA	12.8001839928581	NA	13.4608963844277	13.1526044248808	13.1984957364538	13.9456050101279	13.5610296650147	13.1422055990309	13.7083227958111	13.3528479434114	13.8906926922751	14.2144959684763	13.1569511307867	13.3554793489737	13.267334653068	NA	13.3710394463722	13.2840825362701	13.4490589940943	13.77365109731	14.2431652365861	13.8750685163572	13.5634871585965	13.3668372302636	13.333333116593	12.976212368508	13.4229568479485	NA	NA	13.5721100782019	NA	NA	14.3843257246607	NA	13.7547976207024	NA	13.5287830609376	13.7635940999109	13.9078801573624	14.2094766732484	14.1236729663362	13.1705844825752	13.8507210577857	14.2666442214274	13.7752899409991	13.7187376251252	13.4769097674033	14.1564847625295	13.7308316640326	13.9819934968349	13.7614062601537	13.7117225392542	13.7142762209077	13.634561461725	12.6475128826743	14.2952394007355	14.5385511011083	13.768819337458	13.12395089885	13.9266543209856	13.3442083554156	13.2686233388449	13.4324196043358	14.0319346206609	NA	NA	14.0507873210266	14.0103929470505	11.2278293666619	13.7044665736479	13.9980937265991	13.517960265864	14.8309008718728	14.0848033252912	13.9728574644426	NA	13.5769465021138	13.7914184572088	14.2068773028519	13.6489403637138	13.5047043836456	14.0821954116703	13.5942362017503	13.5508425531569	NA	13.1922142631639	NA	13.1276337482601	13.4644276327818	13.1013556612269	12.9996819575048	13.8688255252542	13.3264120563623	13.4010108683748	NA	NA	13.307187467672	12.9528574053549	NA	13.2222572472981	NA	13.1106661512794	NA	14.2546863266977	13.4246391203688	13.6994576179512	13.767503385146	11.7819687110592	13.1044725455118	NA	13.9723377659597	13.8720067319136	13.6960510500124	NA	NA	13.5861760504313	NA	NA	13.8057815778736
GELSTLLYNTHPYR	2	Q969N2	14.0211851381676	14.2377106038257	NA	14.7385219716056	NA	14.0077217100729	15.8509469154436	14.0874182710102	14.1822336024489	15.4892614496322	NA	13.9166455628831	14.8399087099042	15.0039720952666	14.3101545633719	NA	NA	14.5288833437089	NA	14.5739878184606	14.6574640740882	14.7539620757376	14.8628573599077	15.1156936533942	14.7077147751172	14.8805015324419	14.78888184471	14.6155018582787	14.6384988407784	14.708873834011	13.847781734654	14.6305090817771	15.3399234874261	15.5177164558605	14.7296087256743	14.3727822323459	14.9405858578209	15.5048653087069	15.0157899124108	13.8393398687465	15.1494713316648	15.3007630175202	14.6570837547397	15.1008748463184	15.2833218236342	14.929885558801	15.2573491271285	NA	15.7587547797864	15.615637120376	14.3478924613095	15.1997350174211	15.4155270547011	15.3901897275623	15.0810958267211	15.5287802173142	15.1227229362108	14.638297919966	16.685686347029	14.9036159258154	14.5046800122193	NA	14.6497029065957	15.0786010602622	NA	15.1692452910882	14.5644750317151	NA	15.0092520027763	15.8338824682149	14.7743285585278	14.6250305494997	14.812412631995	15.2366480798132	15.6916057874196	15.4444689924441	14.8864342995663	14.9906938509338	14.8850878804521	14.2446590580319	15.4149290648576	15.0712619789931	15.7979377766018	14.7205697270717	15.0762938943364	15.3829168076165	14.9443458780344	15.4502513080478	15.8094703227211	14.8317002218069	14.6061677927128	14.515660773949	14.5408041320919	14.3775016803883	15.4691047362663	NA	14.6732214644788	NA	14.4514880612857	14.4893463123059	14.8816627686853	14.4112296532689	15.4353177216364	14.7294801601565	14.6380014593162	NA	14.3559678906764	13.366955699243	NA	14.6433568204172	14.5052589639983	15.0074092837955	14.818036245505	14.5091434148229	14.2898759275147	14.6959960205737	NA	14.7285381377614	NA	13.8187541260996
AFPVLLLDTVPWYLR	2	Q969N2	15.3262983179712	15.1599062229276	14.5535474402569	15.1003872667679	15.1970147833031	15.8284803225546	15.4793215165221	15.2531000943195	15.450618184737	15.0535960499383	14.6497347789799	14.7735527061072	14.4445612697183	15.0697841854003	14.6746541875268	15.424056231219	NA	15.2383871826164	14.6300594734044	13.8991262560293	14.5800978717606	14.5469736423422	13.7380960374677	14.1507481640333	14.4428544005722	13.6617543846792	14.7857003372146	12.8371176369939	14.196746125541	14.128895303843	14.8841380556282	15.0974606297075	15.9960312217388	14.3840346686784	15.2636279914505	14.7989381464853	15.3590004453329	15.3191069356576	14.7487631244339	14.0922695385491	14.9101192298193	14.8404862700202	15.0137910551503	15.4207204730882	14.8006916926606	14.9373947335058	15.2315029557245	NA	15.0299453927752	NA	14.1844855920698	14.4801705292937	14.9763175086523	14.6902494292287	14.6656456653613	15.4215334005263	14.4033794300027	14.223730165353	14.1758151392114	14.118878041982	14.7454211287553	14.4254310369575	14.8787396042162	15.3277526272759	14.5728329588186	15.1478239102253	14.8870489207925	14.9859626645465	14.647899170351	15.4943323959843	15.2302609434582	14.8341051006814	14.9638192841116	14.6550227381473	15.0116890212086	15.3192205207641	14.946902145803	15.1986354861357	14.4383764405947	14.159771252462	14.7170008262736	14.9878731362888	15.5073315162749	14.237528187885	14.339242594223	14.8801003122917	14.6702941861297	14.7930910487188	15.5236595090681	14.4431976594127	15.2065725745073	14.8965479923518	15.0084860910811	15.1248859260895	15.6748514664613	14.7637348955616	14.9240113963153	13.778530395362	14.5310164630528	14.7127380432239	14.531497601317	14.5575707357103	15.5226483038875	15.2566485560917	15.0549931654675	13.6462971427492	14.4989161457004	13.1093246237952	12.9133699953206	14.6725806265175	13.7345117973396	14.8193948074426	15.0714485039749	14.1910047402387	14.2671345370795	14.1473967462168	13.2963983932506	14.3620024029426	NA	14.4035153376833
ALGQLISK	2	Q969N2	NA	13.3340961157647	NA	13.9042644105428	13.3603690969065	13.8551008256513	13.6672123717508	13.3540697964229	NA	NA	NA	12.3355124267718	11.6463982016372	NA	11.4503369251141	12.3355812288427	NA	NA	11.6103005338076	10.7313803515454	NA	12.6801378889043	NA	10.4662093722125	13.1814457751586	13.7722257533873	13.1170338701347	13.6889280620727	13.2148958275613	13.1615128701813	13.4280204480944	NA	13.7984466443789	12.4845547244164	13.0447623846908	13.0191277840662	NA	13.5157007663396	13.3857171036051	NA	15.7131722893852	NA	12.971624841442	12.9298494494177	10.7924523553726	12.0015998248374	12.403356166622	NA	12.7088409298542	NA	NA	12.6561915892899	12.6147654822768	12.9712815234611	12.2088437783321	13.878816265899	12.5534729293464	NA	13.3006131388531	12.9770027613616	NA	NA	NA	13.6944286494283	14.2803500134361	13.4672555083212	NA	12.8759365167705	12.2819617466641	NA	NA	NA	NA	NA	12.7975951570135	12.968522558285	11.752531879377	12.5106547207624	NA	NA	NA	NA	13.3724569022332	NA	NA	11.6528389357334	NA	12.713982316034	NA	13.2768520969921	NA	12.681771263439	NA	12.679298585572	14.0975673608401	NA	NA	NA	11.298231608525	NA	NA	NA	12.3768729158648	12.9491434491007	NA	NA	11.9609251728074	NA	NA	NA	NA	10.268848555085	NA	NA	14.9338879710433	NA	NA	NA	12.6071907085302	11.5467259964545
LVAQLDTEGVGSLGPGYEGR	2	Q969P0	NA	13.1886378567289	12.6232520571355	13.6808363911523	12.7799526519282	12.4493326282788	13.7696975884103	12.8631928544427	13.7633009957129	13.870257581094	12.7230350264969	12.1228127487868	13.5580564294668	13.4739309398802	13.4954231716006	13.2070786147858	NA	12.6838808374556	13.5914037726249	13.4444025165517	14.0740387600065	14.0633317058187	13.6592900664371	13.1446115104849	13.2333980003591	13.5022424717064	13.9337346525703	13.8729180543767	13.6019670519923	13.5305330469419	12.7798185306285	12.7752806479425	NA	13.8241207124483	13.9165508766255	13.0618495009348	13.6311944214201	13.3582586462405	14.6941696698944	NA	NA	13.805966220737	12.9685271053463	14.3927686289556	13.5120767372183	13.7527987555503	13.091442904156	13.6466459578154	13.7091594468946	13.5482776929218	12.4697955202525	13.1964670591536	14.1490911697436	13.617347252743	13.8952923866704	12.9453597631718	13.7331934843281	NA	13.9300207765518	13.2789559154217	NA	13.3961891368954	13.8618312735346	13.558930722123	13.5958912749905	13.3799188776841	14.05395017645	14.2294767464475	13.5909344220112	13.3656913338414	13.2271528050667	13.4297148459717	12.4888293095994	14.6334509150326	14.1879423116265	14.1166496513096	14.7130395461015	NA	NA	NA	NA	NA	12.9553929653567	14.0738536231967	14.1962537682633	13.3765862741924	12.3389128668143	13.6348979219578	13.3943450030563	13.6624185995434	12.9312789365429	NA	13.2988444299596	13.5498339095957	14.008053845957	13.2319026742355	14.0275731291846	NA	12.3489659918896	NA	13.893545003257	12.6944294309665	NA	13.7935414677693	NA	13.5091949290623	13.0101060488437	13.3167003610402	13.6755937975476	14.3030411587697	12.2553738934385	14.4090570149608	13.5563739698367	13.6218796473454	13.176698219354	NA	13.2146337946712	13.0973082917418	13.5752646013057	NA
VLPDVLQVSAAPPGPR	2	Q969P0	14.0755188212068	14.0028584811354	NA	NA	13.4830802434585	NA	12.653662494946	13.8962689056671	14.897577805497	NA	NA	NA	NA	NA	14.0909704596859	NA	NA	NA	NA	NA	NA	14.048782954855	NA	13.5411304068323	13.3655544702433	13.7961642528897	14.1756402408988	NA	13.5130247020611	NA	14.0990410403397	13.6860244878702	NA	13.7814436917371	NA	NA	14.0574669185082	NA	14.9626362886314	14.1991294030164	NA	NA	13.9606122559633	13.685957609853	NA	NA	NA	14.3986946253589	13.2675007322502	NA	NA	NA	12.8685126735764	NA	NA	NA	NA	13.2276479698306	NA	NA	13.3929808884067	NA	NA	NA	NA	NA	14.9364345013624	14.7813838880077	13.7360535249179	NA	NA	NA	NA	NA	NA	14.3953945376074	14.7514549827983	NA	NA	NA	NA	13.5411644039498	NA	15.0473203851316	14.2507877706148	12.9097027258257	NA	14.032649136689	NA	14.1668178574926	NA	NA	NA	NA	14.4813383122605	NA	NA	NA	NA	NA	14.0809261225872	NA	NA	13.7823839708517	14.754516806733	NA	14.082146252831	14.0164299588807	NA	NA	NA	14.6548780385798	14.4094392333006	NA	NA	14.0330276522221	NA	13.8807454201135	NA	NA
MTVHEGQELALGC[+57]LAR	3	Q969P0	14.4437524890423	NA	NA	NA	NA	NA	NA	NA	13.8554859166942	NA	NA	NA	NA	NA	NA	NA	NA	NA	NA	NA	NA	NA	NA	NA	NA	NA	14.1080443365484	NA	13.0913486457045	13.5000284275202	13.6378665484129	NA	NA	NA	NA	NA	NA	NA	14.4227307891782	NA	NA	NA	NA	NA	NA	NA	NA	NA	13.0037017820753	13.2922588521975	NA	NA	13.3594908109379	NA	NA	NA	NA	NA	NA	NA	NA	NA	13.5313336622642	NA	NA	NA	NA	NA	NA	NA	NA	NA	NA	NA	NA	13.0545035928794	14.787983864386	NA	NA	NA	NA	NA	NA	14.0936182501628	NA	NA	NA	14.2313887520611	NA	NA	NA	NA	NA	NA	NA	NA	16.4726932410626	12.5674836008005	NA	NA	NA	NA	NA	NA	NA	NA	NA	NA	NA	NA	NA	NA	NA	13.2065281184078	NA	NA	13.631961067454	NA	NA	NA
LEAARPGDAGTYR	2	Q969P0	NA	12.5321058357471	NA	NA	NA	NA	12.5890815549142	NA	NA	11.3629549552655	NA	NA	NA	NA	NA	NA	NA	NA	NA	NA	NA	10.9095433890236	NA	NA	NA	NA	NA	NA	NA	NA	14.1035410805597	NA	NA	NA	NA	NA	NA	NA	NA	NA	NA	NA	NA	NA	NA	NA	NA	NA	NA	NA	NA	NA	NA	NA	NA	NA	NA	NA	NA	NA	NA	NA	NA	11.1462074204248	NA	NA	NA	NA	NA	NA	NA	NA	NA	NA	NA	NA	NA	13.903010477673	NA	NA	NA	NA	NA	NA	NA	NA	NA	NA	NA	NA	NA	NA	10.7781580036583	NA	NA	NA	NA	NA	NA	NA	NA	NA	NA	NA	NA	NA	NA	NA	NA	NA	NA	NA	NA	NA	NA	NA	NA	NA	NA	NA
VVAGEVQVQR	2	Q969P0	NA	NA	16.9394756400517	NA	NA	NA	NA	NA	NA	NA	NA	NA	NA	NA	NA	NA	NA	NA	NA	NA	NA	NA	NA	NA	NA	NA	NA	NA	NA	NA	18.5047356215385	NA	NA	NA	NA	NA	NA	NA	15.9528547474018	15.3911458561658	NA	NA	NA	NA	NA	NA	NA	16.4241151425553	NA	NA	NA	NA	NA	NA	NA	NA	NA	NA	NA	NA	NA	NA	NA	NA	NA	NA	NA	NA	NA	NA	NA	NA	NA	NA	NA	NA	NA	NA	NA	NA	NA	NA	NA	NA	NA	NA	NA	NA	NA	NA	NA	NA	NA	NA	NA	NA	NA	NA	NA	NA	NA	NA	NA	NA	NA	NA	NA	NA	NA	NA	NA	NA	NA	NA	NA	NA	NA	NA	NA	NA
TVTLGIWDTAGSER	2	Q969Q5	13.3059802236148	13.9314794720441	NA	13.7397752392266	13.1107915999875	12.5494944396567	13.4300695895177	13.2774475209702	13.9998591354918	13.2235109943442	NA	12.8749843875374	14.3354169406967	14.1365855422717	14.7214874773014	14.1153183404912	NA	14.0035688625962	14.3476953389025	14.2451377733226	13.6426597557916	14.5454137282482	14.1372510987207	13.9376729130543	14.2519416998495	14.7076963060488	14.5195144020199	14.5454984994514	14.2896821413901	14.3724310242197	13.2851063943633	NA	14.6173080824012	13.7911956067793	13.4154444646472	14.3422404272196	14.428042254636	NA	14.1690486748385	13.9955577756567	14.2492252218983	14.9594493382322	14.1439907295435	14.5119557617352	13.7087876363005	14.1567191926011	13.7583110955372	13.3769553882079	14.422844439447	14.4911821133551	13.9749243255312	13.68874379533	14.6786516742027	14.3614217831478	14.2998014871872	13.7057007998865	14.7159813809704	14.8890874088457	14.0029748836093	14.2286177278649	13.0935123592679	13.5236412238574	14.0205564406129	13.6741385102951	13.5321936899127	14.2851293791052	13.548479245327	14.5889724114874	14.6709851664428	14.1119201892867	14.6210259654618	14.4139626052438	14.100069173487	14.0404980585985	14.4073969111107	13.4972705615619	14.4287605234795	14.1088804474631	14.0454872994237	NA	13.8909540565611	14.8564242827222	15.7813167541498	14.0429274038986	14.1984310000097	14.8029071739122	13.6201520509859	14.4740625004886	13.7303692703669	13.8100434722585	13.8658625965449	13.9959879832811	13.6896880793366	13.4934076358632	13.8358645805185	NA	14.1369847705144	NA	NA	14.1791160844693	14.2330766622202	13.8268997724986	14.2790153811028	14.241741259182	14.5334373331542	13.1482097022165	14.1544159112747	14.3920444319608	13.4683459197785	14.1289148708146	14.1389770431987	14.6430005553881	13.9008787194527	14.3421596585402	NA	13.979755120413	13.8867344649664	13.9916725294177	14.1016680924851	13.4546228642408
TGQSVDELFQK	2	Q969Q5	NA	13.978297378846	NA	14.0723640947281	14.8276734560967	NA	14.133393856275	15.0994540591177	13.4254209825088	14.12361985371	NA	13.8693714687152	NA	13.5459536884352	NA	13.2268916101191	NA	NA	NA	13.780603628	NA	NA	13.4469787825272	13.7299522051708	14.3825459557052	14.4806298240939	14.4669811600456	14.7905826730173	NA	14.9624171041255	11.4961168024744	NA	NA	NA	NA	15.2335812255134	15.2406891701074	14.2208583428604	13.8963507850284	NA	NA	14.7923392048557	NA	14.4786755353708	NA	14.2051847887133	NA	NA	13.8475687201607	NA	13.6850709983419	13.3565445749959	NA	NA	NA	NA	14.5699144997365	14.6768782326033	NA	14.0945350580078	14.1654867241123	13.4134088914726	14.2297944981748	14.7170722190001	14.4645688101308	14.5614863531741	14.4155908784691	14.9458484027094	NA	NA	14.2374252216406	14.3444186811971	14.281020644037	13.728295168756	NA	NA	13.8083876649208	NA	13.6811752920152	13.5027435992039	NA	14.7260723386094	15.1356721534957	NA	NA	13.9988898536744	13.8743738615413	14.1842741080182	13.5380828747175	13.5542574159982	NA	14.6356983012346	NA	15.9199833607659	14.5250842133974	NA	15.7119007703427	NA	13.2196085072284	14.1087189109339	13.7082210758623	NA	14.5495537278515	14.1999947989238	13.8979977788781	13.1500450054517	13.8639329628668	NA	NA	NA	14.4268169026598	14.0193092930786	14.2191119159981	NA	12.7858064799107	NA	NA	13.7028291443238	13.8359124506488	12.4545331476929
AAIVC[+57]YDLTDSSSFER	2	Q969Q5	NA	NA	NA	NA	NA	11.477944067461	13.253417634862	11.905602971183	12.7984054332972	13.0588359922145	NA	12.1351728805057	11.830357194302	13.365080605977	13.9030634900779	12.7227797221805	NA	NA	NA	13.3450675684048	NA	NA	13.1941835621914	12.9483458227741	13.4745428201667	13.8305590721923	13.6935231991455	13.8358348615358	13.3655739827481	13.664541121786	12.5622608585412	12.2607815866263	12.2339040705408	12.5321937151927	NA	NA	NA	NA	12.3614523432707	NA	12.6816328491076	13.2987643332912	12.4633592550496	13.1183655079201	12.907142891007	12.9700344200574	12.80297191829	NA	12.7976654323821	NA	12.6539644714955	12.277776876072	13.3228021601318	12.8582691811447	12.9985159408085	NA	13.7896702024809	14.0149257252828	NA	13.4495434414162	NA	12.0092159766127	13.2085290309166	12.7625035516015	12.4289792976008	11.8971088952445	NA	12.6671923416079	13.0418480971067	12.2039508630393	13.0325243191565	12.9985688775869	12.8854739194775	12.817694471455	13.00813283965	12.1772474958355	13.4833514288717	12.4806301002636	13.1337151143822	13.0443038409515	12.6751640315572	13.4621088199402	14.3705729108226	12.9649836431041	13.0029005284713	12.5420949674034	12.7181010709338	13.048156682838	13.0700294882957	12.3501198875277	13.271198416044	13.2393486833859	12.9499597253955	11.3433678351263	NA	10.9466094751027	12.1949542311783	NA	12.7459916579575	12.721683410878	12.9759143898212	12.6839429507269	13.3215716281421	12.9326123822911	12.5919489385677	12.4705158449463	12.7846880681931	13.5813928357177	NA	12.870547745922	11.784380381579	13.815010700235	12.2311892169143	12.7640781148202	NA	11.6879971002208	13.4714569982468	13.2322256462732	NA	12.9108631811078
ITSNAMINAC[+57]R	2	Q969R2	15.3747977433788	15.7828358503668	12.9475483858905	15.6689183533923	14.7813091855873	14.6039362513863	15.756963531297	14.9313478799981	16.0003288758684	15.9271709339672	14.0528091360657	14.5888433291356	15.4865193890002	15.8373711024878	15.3477156694541	15.502724339809	NA	15.2596167070236	14.9392932463749	15.7068580288186	15.4075046008161	15.8217246221992	15.5268038652056	14.6468055248158	14.6472431034393	14.494459554589	14.3706999461082	14.2610419127178	14.2622948051156	14.562506073117	14.8601381537481	15.279295667244	14.7945090579592	15.6442988948662	14.5091618394006	14.8060652626874	13.2690931114595	15.2509706970791	14.701714361471	14.1851579350957	15.4591847583578	15.0462936606454	13.6364368418334	15.3846611298746	15.1307371806353	15.0977069203002	15.570401046895	13.24083122095	15.2731269070218	15.1341354855059	14.815077446017	14.6632430260733	15.0668106445614	15.1263693084537	15.6723797224446	14.0374621831487	15.7334076574029	15.7466587389486	14.2494811159271	15.4412206828068	14.9693158651498	15.1007209024858	15.7914637929207	15.7880620636027	15.1606570319902	14.9210551871195	15.8494010724363	15.1928618954189	14.9835882773597	14.894280128855	14.5340158254121	15.1452535258903	15.5368241959004	15.6560919933839	14.5792673731695	15.1183250500691	15.0629062408017	15.4107170941931	15.2101185140549	14.6751598133151	15.5294215780322	15.1459110280869	15.5483000070477	15.3262463959734	15.7657986105223	15.1064375554338	14.77432104679	14.4228477906209	15.0843075619841	15.6673226630363	14.3961514567393	15.7003499847628	15.1855010185934	14.2105641152477	14.9348031919953	13.6656903420862	14.865205665782	12.6164451483313	14.2477268788336	14.257107604906	15.2355448918361	14.1161306754583	14.6022917286046	14.3921644877748	14.1977295299249	13.7336720638009	13.9449613225522	14.4242375325469	14.2417110791838	14.5376813042963	13.7565602948903	15.0844219143584	14.3520890935524	13.9696018552156	13.00874126455	14.5032881232357	14.0070385303098	15.4365506581224	14.5290370176878	14.3132834026076
IPMPVNFNEPLSMLQR	2	Q969R2	15.0464503460686	15.8365864456967	13.6538736699965	15.9587560895435	15.2718001257703	14.9790901408687	15.7218145981935	15.3061192645924	15.8481662828712	16.0666843129576	14.4100900593605	15.0386124378271	15.8572575934325	16.0518094497526	15.536581620831	15.4997131132942	NA	15.2230010652769	14.9793847738081	15.7535528362766	15.7941936241143	15.928786731539	16.3037391064579	15.8846494882114	15.3384095098282	15.6316982225138	15.6153606404367	15.8700847181345	15.6101632781171	15.7209862845828	15.3663136445447	15.5553469619316	15.3913988262162	16.2322467029645	15.586621942936	15.6077867912447	15.49065784346	15.7334572292281	15.6550906707526	15.3048577429538	16.1368483482445	15.5083442733803	15.2828903446023	15.9156796117331	16.0349397268118	16.0849779977956	16.077195849131	13.9094305078603	15.2179716631706	16.2679193245034	15.1746895706525	15.5844602904189	15.9870518361839	15.5989161054607	16.0840742198886	15.6677804425404	15.9713839402405	16.123115603866	NA	15.877479016855	16.0135910294843	15.210710090205	15.854829668783	15.9660544518686	15.4099409004987	15.6235655979679	16.0128168646242	15.6871277964072	15.8940839827915	15.6628321920575	15.8627567722386	15.7619940336748	15.9288272702346	16.0776343266179	14.9774279124648	16.12004684793	15.8074109169121	15.7967871888419	15.4401869840822	14.8618397615539	16.2494489624951	16.0941248846363	16.0552796498078	15.8884478438083	16.0378438169972	15.9654838488908	15.6667157711952	15.9706592056562	15.5770831691313	16.4539176160207	14.9873171122601	15.9217388725655	15.627374950457	15.5845737604647	15.9660544796954	14.4128616115175	15.7603625439397	13.7916915825748	15.0085263186138	15.4083129732151	15.7290895024352	14.907550832613	16.0129586659655	15.9822538543243	15.8933141103871	14.6019289602813	15.6996806377868	13.7098989290239	14.0705371390546	15.4407833128261	15.730105803149	15.9473130173704	15.6431847034564	15.7479000904089	14.544114940094	15.1993495109698	13.7501210125186	15.1210664819788	13.0225332961539	15.0522885435472
IPMPVNFNEPLSMLQR	3	Q969R2	14.2821897903783	14.6747719309085	12.1637081421896	14.5374824575471	13.8459239762638	13.373659591642	14.4785910739192	13.8792326797529	14.3259942920323	14.827278213286	12.8910964857687	13.1191015658728	14.1622879131186	14.2576582436426	13.4966188086435	13.7928362401948	NA	13.9107900718154	13.4317539677944	14.4124415758099	13.8647102902573	13.9608286692058	14.331626523449	13.6068017041716	15.3711463788917	15.5946060083849	15.3996295344782	15.6293817273102	15.4784459342692	15.4459976564863	14.0563210452043	14.3541501641188	13.7184494790897	14.3175088368791	14.5686802197217	14.5934713273477	14.7099061816031	14.48633415446	13.9240856473151	13.962911519279	14.8770869473879	13.9031120667653	14.3518026551485	14.8015623296406	14.4549787518963	14.4837693876916	14.7087996292904	12.6163640494477	14.1082180850852	14.8674276095731	14.0034134861045	14.4761817226909	14.8526384784917	14.3058573467484	14.9033185414291	14.1125626105409	14.5805673745099	14.530176547289	NA	14.1782567708555	15.0718933426831	14.4553738709007	14.4517672274469	14.8125327246807	14.4264009074028	14.5134970453667	14.8940840549754	14.7625512898725	14.1971748952766	14.0660932482531	14.6249171722243	14.6405053316548	14.7234474799878	14.929520792708	13.2866360261033	14.5087088372327	14.1022901903824	13.9662957509708	14.170504351888	13.1000427569281	14.9843383570188	14.6634121091711	14.8187050105426	14.8889704705634	14.8210853440282	14.5057132826129	14.1382341417419	14.5009253146026	13.9751585508098	14.8557044387656	14.1672955049926	14.5846975514631	14.1455048519555	14.5310601460526	15.0214480124454	13.0978588880414	14.7069568206033	12.7204010844049	13.8151448019227	14.0810487924412	14.4808965785728	13.3673195324845	14.2051244716785	14.5224097702824	14.497695605884	13.6317375138139	14.2579915739546	12.3552700884069	12.8246408954512	13.9227203869987	14.6268436460885	13.8399741426788	14.0969633038218	14.2224633305014	12.4119020689819	13.5083324369193	NA	13.6529741781747	11.7715152608361	12.8776197513163
DHSFFIPDIEYLSDIK	2	Q969S3	13.5402299124214	13.6111485775966	12.0612882504525	14.2321767882939	14.0966320640589	14.3612141781671	14.0754394043047	14.2497939095631	14.4091731585732	14.3363213980663	13.6596395618299	13.7957404723275	14.1451739685931	14.2188966369626	13.4797870127175	14.0922321762207	NA	14.1782355575945	13.1556326298821	13.7563407989799	14.4103982811636	13.6482771600492	14.1527360271149	14.2945854697203	13.4655269487971	14.0221148812263	13.7721124724378	14.273548260904	13.9613624875198	14.2308135956774	12.9962796748671	13.5147527940338	14.2652480443744	14.9678017030534	13.87772293267	14.8544499905013	14.4585757210223	14.5139279968134	14.2077842958581	14.3467651991906	14.9213471741626	14.3443767924227	14.0309350451294	13.8518189194306	14.1170393066569	14.19080798689	13.7712228111207	12.827119326968	14.2654547460182	12.8755007334535	13.9461253251702	13.6738779851668	13.8471575082617	14.6141002455041	13.95903789545	15.3270918769366	14.486263742633	13.848748228114	14.5756187792959	13.6810951240656	14.7872820910561	13.7573217141192	13.6549789552105	14.1229409430706	14.4810911805817	15.1427744657614	14.696097658616	14.9742263384512	13.8189630343195	14.5552791229085	14.6131125132114	14.3195956806923	14.1799731868188	14.8465178748823	13.3689567385625	14.4284259016283	14.3831253448172	14.5053532401771	13.9330594378682	12.4206745593742	14.616405783312	14.4348484246052	15.201513582901	14.5778000130105	14.3022421915831	14.2654064493013	13.387853235175	13.8426714674261	14.7680974049821	13.2374889199726	13.051270665035	13.9877027009353	13.5670449435643	13.9520789619999	15.3651613166922	12.7297884051053	13.5809078638739	NA	12.6555259347835	13.4156298493672	13.9136981962475	13.6190639396357	14.2442862608483	13.4754718219595	14.2309283962625	12.5023697551132	13.9740171929243	13.5790419329994	13.5724805807416	13.3350935849264	13.4065764805728	14.0025938720778	14.124579562264	13.6170036904629	12.8996079344619	13.2786215039928	13.4964083331622	13.3224954312669	12.9438193307533	13.433259596465
DHSFFIPDIEYLSDIK	3	Q969S3	12.4317951975643	12.9525499368131	11.6598509759421	14.0982793631063	13.4382140089473	13.3869443178633	13.5969462067944	13.3800113378585	14.2063960253278	14.1582690375142	12.0194700079707	12.940007278507	13.4421707300673	13.7779510218657	13.1538715746956	13.4371036879327	NA	13.4223588968864	12.367032214697	13.8387389131362	14.0428292480815	13.0664114917145	14.1394570625276	13.8024777710162	14.0873398472772	14.6115856203397	14.514956207266	14.9083506230956	14.6220934007	14.8136829830305	12.2810202747031	13.3521699436025	14.0018478553323	14.6318137774767	13.7398787686774	14.548898378242	14.16041641899	13.874477674358	13.901821649462	14.0254666061733	14.6389694924692	13.8788404015886	13.9226286827677	13.518385485952	13.7292939201807	13.924513315344	13.5034358667436	11.9622358466252	14.2460160533704	NA	13.6467171397645	13.6127105670997	13.6761662924012	14.2550067116423	14.1254151792196	14.9746361855578	13.9289298711275	13.1823024727343	14.0614725208005	13.8822131476445	14.9657706238597	14.0120793054402	13.6469015669264	13.7387224771321	14.2101951418334	14.7718106229591	14.342225301112	14.639789795733	13.5488218893629	14.1614984079653	14.1454013724851	14.0763955001886	14.1546674898009	14.603920543384	12.9566093588841	14.2049470195623	14.2646878654773	13.7366415143263	13.9092372439304	11.8362683649511	14.4180377808656	14.3181648193059	14.8430396220659	14.4224681749706	13.9880079736	14.5677469043887	12.9035197615549	14.2047840418176	14.0245064862463	13.4449525530469	12.9772893623776	14.1491397079804	13.1504780236328	13.6760315826317	15.0511194610243	12.6282228027897	13.4269037054242	NA	12.8932401867884	13.1562218631009	13.6329065435617	13.1575606553902	13.6872778569153	13.4788151590745	13.5888739438395	12.3676714377654	13.6187596662618	13.1932938481557	13.0873778080736	13.0875891987993	13.0010424743851	13.7312831164097	13.6465609057359	13.3657774029986	12.6483716994404	13.0939469183311	12.6193022032365	12.6592780323173	12.6076040027969	12.6012083880559
SFYSTEAVQAHMNDK	2	Q969S3	11.6940568429213	11.7279575461729	NA	12.2064335644563	11.7301889570036	11.8078821495487	11.8959516662379	11.6903792738544	12.5422524674008	12.1228607848854	NA	12.198173459368	11.6979822156906	11.8082869478173	10.5541305337346	NA	NA	12.336571374969	NA	11.678447909293	12.670758582158	11.5671277821563	11.6781129882245	11.1504933211972	11.1981672546247	12.2724960733077	11.7458497970019	12.3111410139417	11.6392524227072	11.8561883676494	11.1347867617819	11.7282179130399	11.3314063273151	12.8657384860332	11.2277231691674	11.9800905827821	12.3628642280224	12.2122033704704	11.14395019474	12.2560204511063	12.5631264428958	11.6419454862264	NA	NA	11.8387724056099	11.8353948213998	10.4015254993272	10.2145841443737	11.8423475922261	12.3290916947948	11.6733255777236	10.2504562730784	NA	12.2827421387158	11.2128962545245	13.3424338335416	12.3196622264808	NA	11.550516763034	11.9790471132571	12.5552434087722	11.9916734862467	11.4566269021181	12.4291998513331	11.8379591544623	12.808561208456	12.199246552658	11.8108340194261	11.8738629124956	12.1533436876184	12.8602261894485	12.1814580832692	12.2563170492725	12.6679805351409	10.4517295436845	12.5828909854077	11.3483745129159	12.5762359693311	11.051830871747	NA	12.25339007948	11.9799497232984	13.1296094273079	12.7023339303801	12.0030849628388	12.5310896448182	NA	NA	13.1903922883765	NA	NA	12.2096072687843	11.619343740725	11.4439964249194	12.4359095209947	NA	11.5097946615964	NA	NA	10.5286782325781	NA	NA	12.1305278666743	9.84036371350599	12.2650480013888	NA	9.9546358897887	NA	11.0768923388666	11.4558354304862	NA	NA	NA	NA	NA	NA	NA	NA	NA	NA
[+42]GTALVYHEDMTATR	2	Q969S8	NA	NA	13.5501935839686	NA	13.649202873044	NA	NA	NA	NA	NA	13.6777426584384	14.0534909147686	NA	NA	NA	13.9796030564227	NA	14.0343403989797	NA	13.7628479030151	NA	14.247831074539	13.9685575095772	NA	13.4598039481026	NA	NA	NA	13.5243332221226	13.9996757454995	13.3340625329993	NA	NA	13.5894860993611	NA	NA	13.560772355599	NA	13.5392033493382	14.2242331536142	14.0001116750138	13.7628836826652	13.9558582744858	13.735001241124	13.3592305051504	13.969115062176	14.1513310673923	NA	14.2682995745109	NA	NA	13.6105462058114	13.6880835891052	13.8433217607756	NA	NA	13.7438490576777	13.681427429866	13.256687243373	13.8421668016942	13.5776481101237	NA	13.5650821970943	13.5270032241786	NA	13.9979441512543	13.934825745387	13.8671361998569	14.7193495013388	13.9241484766273	NA	14.0522418307297	NA	13.8391555072741	NA	13.4143248710927	14.3847923129239	14.1382282227821	14.1319125240783	14.7593741183399	13.5071274280819	13.9108006391298	13.681634175571	14.7032650455936	13.6829087748315	NA	13.8951186202171	13.7128277061106	14.1515350027291	NA	NA	NA	NA	NA	NA	NA	NA	NA	14.4273027987136	13.5769810607643	13.4734934267645	NA	13.8949582624126	13.6767164190435	NA	NA	NA	13.208493854104	NA	NA	NA	13.9928830414673	NA	13.5305369502585	NA	NA	NA	NA	NA	NA
VVIGFVPLAEIMGYSTVLR	3	Q969S9	13.5145457073752	13.3850092841016	NA	NA	NA	NA	11.978065350354	NA	12.1099555267774	14.1024686273277	NA	NA	NA	NA	13.435096849426	12.0245043783352	NA	NA	NA	NA	NA	NA	13.4250369066161	NA	NA	13.3906752362774	NA	NA	NA	14.5828204519728	12.3744197737719	NA	12.9515434417123	NA	NA	13.1913626971169	11.7680010064726	12.4262677239336	13.3689285132131	NA	11.8043660632639	NA	NA	NA	11.7875859575909	NA	NA	NA	13.454679095979	NA	12.1376344397666	NA	NA	13.0608315907955	NA	13.6845764731884	12.0044673048279	NA	NA	12.4870147952992	12.0677525567887	13.5031604436889	NA	12.6772930059104	NA	NA	13.7406441815822	NA	NA	NA	NA	NA	13.0948641966297	13.0634451006646	NA	NA	NA	11.6152717956507	NA	12.1132934011806	NA	13.5029788650188	NA	12.5373234322529	12.2611635459829	NA	NA	NA	NA	12.3081018957296	13.2330945790641	12.1946086174923	NA	NA	NA	NA	13.2909194311763	NA	NA	NA	NA	NA	NA	NA	NA	NA	NA	NA	NA	NA	NA	NA	NA	NA	NA	NA	NA	NA	NA	NA
GPLVFMR	2	Q969S9	NA	12.7581880557604	13.1551156380655	NA	13.2350711602049	13.633425050154	12.5140150206767	12.8341265171827	13.1638104896539	13.1590806239192	11.3961437957267	12.0600246090061	NA	NA	NA	NA	NA	NA	NA	NA	NA	11.3960432987798	NA	NA	NA	NA	NA	NA	NA	NA	11.7399911482326	NA	NA	NA	NA	9.16356612687191	NA	NA	NA	NA	NA	NA	NA	NA	NA	NA	NA	NA	NA	NA	NA	NA	NA	NA	NA	NA	NA	NA	NA	NA	NA	NA	NA	NA	NA	NA	9.71193632077136	NA	NA	NA	NA	NA	NA	NA	NA	NA	NA	11.8289490032187	NA	NA	NA	NA	NA	NA	NA	NA	NA	NA	NA	NA	NA	NA	10.1676426380207	NA	NA	NA	NA	NA	NA	NA	NA	NA	NA	NA	NA	NA	NA	NA	9.67355752160982	NA	NA	NA	NA	NA	NA	NA	NA	11.3689839607389	NA	11.9757708438797
DAMQSFMMPFYLMK	2	Q969T9	14.1429510746284	13.6176543133798	NA	NA	13.7093238059503	13.6484030518493	10.3208997846207	13.8667806679171	13.7006655573739	NA	13.7739768911162	14.2411286906436	NA	NA	NA	14.2421509211632	NA	14.4675048739748	11.8892129510719	NA	NA	NA	NA	NA	NA	NA	NA	NA	NA	NA	13.8590593862663	NA	NA	NA	NA	NA	NA	NA	NA	NA	NA	NA	NA	NA	NA	NA	NA	14.345077616839	NA	NA	NA	NA	NA	NA	NA	NA	NA	NA	NA	NA	NA	NA	NA	NA	NA	NA	NA	NA	NA	NA	NA	NA	NA	NA	NA	NA	NA	14.2789281716399	NA	NA	NA	NA	NA	NA	NA	NA	NA	NA	NA	NA	NA	NA	NA	NA	NA	NA	NA	NA	NA	NA	NA	NA	NA	NA	NA	NA	NA	NA	11.3668960732831	NA	NA	NA	NA	NA	NA	NA	NA	NA	NA	13.3017646432555
EIQMAVLLK	2	Q969U7	14.8998925381857	14.558123317888	12.5040697352623	14.7626256595996	13.6297942452989	14.1913438067371	14.7916734986834	13.9647080888666	15.0003650409175	14.9328671366676	12.9224408980788	13.8594907678234	13.5895026048514	14.4414701630421	12.8328338996717	13.83255460464	NA	14.1658210929237	12.97458057418	14.1648727047957	13.3381526257169	14.3643833040166	13.7465077641833	13.4175413111002	14.1555302276257	14.7914946811784	14.9377414893344	14.8996525688913	14.2791139244392	14.5043588547666	14.8121368985626	11.7976750883902	13.2909405380246	14.7651434222704	13.4392780674664	14.4282869519374	14.7850125066841	14.4628020376257	14.0916501649818	14.9464130576595	14.0694235224016	13.2835517273245	11.0207275999312	14.2816107467803	14.5004818242267	13.6688269573076	14.4441083956145	14.6081884319995	15.0014238821766	14.9780006994734	14.2477767356085	13.2991522520798	13.9535199859481	14.50740616606	14.6341220835827	14.1673680490308	14.4387669697365	14.3788071058561	14.1257807338393	14.2480083102293	14.1345183543581	14.4458465573212	14.3404991716508	14.5138865652354	13.4912845761465	14.4189774938293	15.3050800604171	13.9459487632252	13.8372784134231	NA	14.3484310845523	14.1162372006949	14.4769621636743	14.4539234092508	11.7549007858638	15.3675838990943	13.7750803434334	14.7425439260341	13.927374691026	13.5372387103096	14.835918210338	13.8736484374508	14.7821906515389	14.8718631937453	14.4317290384998	14.0905401192246	12.9477700993407	13.1690123850576	13.4572969543667	14.1115337879321	13.6972491607445	14.3138772042452	13.1855609621557	12.5276116940138	14.3727734788469	12.93678647079	13.1396749297624	NA	12.2877133733322	13.0864191707982	12.9455530315317	9.53141365800477	14.1157751222483	12.831285177946	11.9543877701099	10.5562462833593	10.6024135379134	10.7505826461854	9.87955370573874	11.9198571687082	12.6134079905059	13.4535431580593	11.9432232751873	10.6621045542781	NA	12.9463126448885	12.3723710965071	13.684919064155	11.4296924263099	12.9603400549203
LVALQLR	2	Q969U7	14.7720471581655	15.026561444428	12.8917501719448	15.3168127602347	15.1629345241419	13.9475241658749	14.823710019817	14.9533804562499	14.5905659993911	14.1187812720173	14.3833875772737	14.471477281451	14.5510468253572	13.503927580625	14.8597417215452	14.6752854846486	14.149256866742	14.2047275372878	14.960508315556	NA	13.5233458397996	14.1665266783105	12.0911709357083	NA	14.2346583639073	14.0393779962358	15.0436885979906	15.3200511134975	14.5013271815122	13.9505906695389	15.0003377505882	15.4381705070025	16.1604548913961	NA	15.2266070712073	14.7932249148017	14.9835773757647	14.7101126470558	15.5336898727058	14.3581967461592	14.2537638619951	14.095998575499	15.6159954416349	14.7359001258809	NA	13.7933546878958	12.3053589330997	14.9095077552532	15.3055430264245	NA	14.0510250935624	NA	14.8520413762101	14.0596517213761	13.3219569504153	14.7934530592813	13.8218659488584	13.8265033192526	14.5117323758086	15.0085618478204	14.4590532877518	14.174417201924	15.2796516943364	15.2117859188037	14.9761713808715	14.7362687683305	15.8618521885686	14.8956189224622	12.9947808020574	13.1400660170744	14.9320735761961	14.7455253885756	14.753189057029	14.3368930609004	13.1766832925644	15.2536366108205	14.6615118568628	13.9069129593701	14.4163020590167	NA	14.1409984269439	NA	14.3667839486719	14.0199575678589	14.4134892752509	13.5342221102895	14.8928419225907	14.1397070797119	13.6075504514361	14.3648758270033	14.8038749477232	14.2646498517667	16.4014846917311	15.1481679065656	15.3845012926702	14.2741671631835	15.8531571506087	15.2361494145653	15.2639557476408	14.8076134843111	15.2333474006382	14.9061281464933	NA	14.8208332410343	15.9613691849927	15.081836835727	15.3388293191499	14.8104362603008	15.314408581977	15.2746464475452	15.0412755568804	14.8982823090769	15.6246018857233	14.7284333927753	15.0255010347528	15.4178184509346	NA	14.4128368266057	NA	15.1650325810851
YLLTPSMQK	2	Q969U7	NA	NA	14.7656241272696	15.6066699470644	NA	NA	NA	NA	15.0315296270298	14.7588778141038	14.0601021746519	14.5181061801701	14.6514572007968	14.2581387600063	13.9924088389693	NA	NA	14.8826972168604	13.4892274021323	14.9622495216341	14.6103114604955	14.3935792139482	14.7866632936007	14.3537482305983	13.6696143049365	14.5419727990768	NA	14.9039384263446	NA	NA	15.043771425298	12.9963219804749	14.798471882347	16.0172236842195	NA	NA	15.9617229075644	16.0783831861051	15.7672239444049	15.7486536153076	14.7160493295033	NA	13.0703789992772	15.198135211338	15.3843612692948	14.6070758203796	15.2761159216911	15.7805242871474	16.0657928833092	14.1236823240018	NA	14.1589724876222	15.1247410274528	15.6565190263005	NA	NA	15.3027627955374	14.9885955678602	14.8406604928285	15.4585553323214	15.9710329449314	14.3267339003442	14.9332796301285	16.0539221256838	NA	16.1265451130667	16.4295419444251	16.1382477822692	NA	NA	15.3646685365164	15.469784568344	NA	15.3440626227695	14.2724390669354	16.0620679983217	14.3318142454662	NA	14.9663968728887	NA	14.1892839862426	15.2277474218075	NA	15.799793198665	14.1953506478719	15.3449798906349	NA	13.6315620595114	NA	NA	NA	15.6284470240418	NA	14.3170004239249	NA	NA	NA	NA	NA	14.448742866032	NA	13.674950716583	14.5052911586555	NA	14.1785491552584	NA	13.4886095511523	13.6192605777512	13.2178612004374	14.204397837713	14.1028270522321	14.7247652327706	14.2861722424106	13.8950869566349	NA	13.6881169368497	NA	NA	NA	NA
VIVLSSSHSYQR	2	Q969U7	13.9531841107026	13.7912461452631	13.6640425837701	14.062189901863	13.4440502945024	13.6707128018107	14.7789808610118	13.540133043514	14.152685045039	13.6872217663785	13.7846228952362	14.1870106040787	12.9662800817457	13.8203799898133	NA	13.7146221846084	NA	14.7222639060651	12.9360850846002	13.4612040817336	NA	12.3479384436517	13.3447846433252	12.7688399265282	13.0817161956874	13.7390097880411	13.7157005153042	13.4838167467088	13.3451415258618	13.1486643167834	14.8369106081535	NA	NA	14.4762830610395	11.4704847614323	12.5796607444718	13.1650512870173	14.1829447202632	12.6021599617917	14.1704535069339	13.0827439738104	12.9808782926604	11.2418239493802	13.2516428505375	13.7092206561523	12.3823577147407	13.5214607392699	14.3408074816455	NA	14.3018684866103	13.3056800056707	12.8651852561655	13.2683064987312	13.2838941422494	13.4681080832639	NA	12.8592696676482	13.2201529930338	NA	13.9448478165196	13.4325700772054	NA	13.6666957971344	14.3078164008314	NA	13.7910717655276	14.3758519620921	NA	12.3306882758375	NA	13.5246833613661	13.2705187611074	13.7206634525175	13.027375993294	NA	14.5801775212889	13.1217060938417	14.18762298935	13.084187712685	13.1804553521953	13.6518400505053	13.0147723432864	13.9583769966036	13.8492564762213	13.5178051921902	13.8586704619636	12.1831660962931	13.3293793646419	13.6863434454479	13.94711113536	12.6189270216875	14.2512075153904	12.7798383334928	12.2267415755337	13.1869173514949	NA	12.3819024947141	NA	11.7404161283067	12.4646882961882	12.2944758973599	NA	13.3917020466982	11.9774370659167	11.9580447259661	NA	11.9700396248177	NA	NA	NA	NA	13.5260180794133	12.4775369344035	NA	NA	11.9552798774157	NA	NA	NA	12.8128360507631
VIVLSSSHSYQR	3	Q969U7	13.2727641159183	NA	13.0530070662361	14.0890084670202	13.5006734383689	NA	NA	13.5600188182052	NA	13.5254746374369	NA	13.4368968896316	NA	12.9838157943724	NA	12.0378453196213	NA	14.1776261221417	NA	NA	NA	NA	13.0996777298606	NA	13.234208279706	14.0800232683371	NA	13.7097672834048	NA	13.8511103609886	14.3368585695334	NA	NA	NA	NA	NA	NA	NA	12.5061501947689	14.2647586537821	NA	NA	NA	NA	NA	NA	NA	13.5961667212313	NA	NA	NA	12.450916949924	12.6573052491823	NA	13.0240382039139	NA	NA	NA	NA	NA	13.0833009220665	NA	12.782258617429	NA	NA	NA	14.8692684169277	NA	NA	NA	NA	12.9874639960729	13.3342164420024	12.6439661996345	NA	14.0621570412402	NA	NA	NA	NA	NA	NA	13.6775994967946	12.6118317448297	12.7734584803828	12.7914018398274	NA	NA	12.321173644553	13.2253721032142	NA	13.104059433331	NA	NA	NA	NA	NA	NA	NA	NA	NA	NA	NA	NA	NA	NA	NA	NA	NA	NA	NA	NA	NA	NA	NA	NA	NA	NA	NA	NA
AMAAVPQDVVR	2	Q969V3	17.6390174467511	17.8643991461616	16.873635882113	17.3981835848756	16.9866179640141	17.444739017698	17.9853377394191	17.3725349740793	17.0391955962982	17.5515018237043	17.4962536317546	17.1169330253742	17.4008860430081	17.8751931260621	16.8913490792663	17.1651629474538	NA	17.4594232815807	17.1677834143565	17.5475936379666	17.3921075311115	18.074967714382	17.7020518888781	17.238772450553	17.2415688731791	17.6639507922859	17.4934929281544	17.4903452036746	17.1076857483778	17.4041640097392	17.4873170599338	17.3244585088725	18.1923856424041	18.1225238926934	17.2253096107086	18.1752622864005	18.1360320933838	18.1644562341404	17.7481929316517	16.4607522127514	17.9854878134593	17.7692998495412	17.366612654439	17.7992054125249	17.6258367193841	17.7653668039282	18.0017755390873	15.1567847645853	17.9131632824065	17.5379613755815	16.9137898938412	17.7018427043608	17.8728313942715	17.6297258522234	18.2155801477148	18.3894224866692	17.8980835050653	17.6976773621337	17.194170280105	18.0534401579852	17.3721589238667	17.7563893378524	18.0765444696913	17.9981773443044	17.9529790777066	17.9530866375353	17.6863508514676	17.8643595307939	17.8864273599087	18.1678536730566	17.8672867476843	18.1648762322789	17.6135404302157	17.691292222025	17.33616473099	17.8597209905152	17.4826413987939	17.2389816982196	18.2423463736548	16.6717061002304	17.8415332878223	17.8073875952944	18.0227185806052	18.0194066793777	17.9899913268106	17.8422994379935	17.4853773600167	17.6028590764315	17.7649093554587	17.5341177075948	17.4824928866835	17.8180216802126	17.2729374811745	17.6613104928371	17.9162392081413	16.5626982944626	17.4943555612541	NA	16.873629994207	17.4002810766131	17.4158589161853	16.9963475419442	17.9733254535081	17.7682112501102	17.5137476146727	NA	17.1695307379116	16.2752909802668	16.1303741850417	16.3479073856572	17.0693743306998	17.8126523423562	17.4513489001501	16.7944749085711	16.3381756990589	16.8546035457322	15.6829882279892	17.0122141445437	16.331304353115	16.2329886583166
ELETVAAHQFPEVR	2	Q969V3	15.1901446596199	15.4682970805172	15.2031930632651	15.0839693258996	14.7675693933185	15.1134666399617	15.752944305395	15.5620869358235	14.9123017869753	14.9151412225308	15.5848456556384	15.4348008173828	15.6010594340118	16.0598684396175	14.3982788943215	15.0644947637678	NA	15.8124200038726	15.2520964914927	15.3943763875365	15.1489573560269	16.2482193231025	15.57325732593	15.0706567793576	14.6050638785079	14.7644910541659	14.7337644770611	14.7944496753257	14.6575169986158	14.8439289150327	15.3490100453604	15.0748542463531	15.6464179318336	16.1579179046822	15.1142712497267	15.4542910155972	15.5424914280097	15.5030629475089	15.5058395460052	14.3182009730841	15.7684471024391	15.8404325945902	15.0487948940862	15.8664154018647	15.7262511537019	15.9749749298181	15.9144143927879	NA	15.7381978544984	15.5854843102636	14.6478867480188	15.7539014811431	15.8707210846966	15.5263275139555	15.9119968547314	15.9046488821602	16.0337889506021	15.8672481375798	15.0909853592628	15.4524384655687	14.6973129287885	15.5881756988995	15.7783565826569	15.500984189751	15.1618541421106	15.2089512513465	15.0725213841576	15.0397721481267	15.9335153353386	15.6755995471781	15.7217089967666	15.974925568905	15.4363846620387	15.594964525617	15.2160870547517	15.7302044724033	15.5210633154175	15.3452053341607	16.0671340252911	14.5799729850874	15.8762119005591	15.5125057785904	16.2788282782514	15.7129482371888	15.858835308158	15.4608679260256	15.6416219532747	15.4371971572907	15.7184655016096	14.9941983500219	15.4073774835184	15.3996931486757	15.2963890947308	15.2452592291599	15.0921365162121	14.4016230424597	15.4048547351263	13.3127884020734	14.7666873173209	15.1754177771312	15.3078520043934	14.9955636930303	15.8411994365757	15.5043311811649	15.5124468764298	14.1476916749329	15.1835266507657	14.5828435975716	14.272952451315	14.3447274591036	14.8599935705036	16.166004202525	15.3613984123597	14.7396963606308	14.5642509282707	14.7642677345576	14.1469344226662	15.2235567504127	13.87738289663	14.5745670990694
ELETVAAHQFPEVR	3	Q969V3	15.0802255591595	15.0043757604321	NA	15.6093469479594	14.4382063795656	15.6134385655339	14.94631771245	14.6352704798439	15.2560330388899	15.2347809607196	15.4900197431077	14.2526319394887	14.6522604626923	15.2309081415625	14.9424426142183	15.5921909920893	NA	12.5693891597976	15.1036556426201	15.2451852197155	14.8239978061421	15.6159459308369	15.4151797165004	15.1409672125913	15.4522014204812	15.5543474553902	15.4823199236375	16.0066613224813	15.6441352566825	16.0593547311504	14.4580958628414	15.270412213383	15.4277730806974	15.5295810292846	15.5531501031112	16.374336658543	16.196042774594	16.203433232442	15.3676215919011	13.878040687043	15.6557116374579	15.5621281819587	15.433657683864	15.3536924312554	14.8968378673231	15.4598799937464	15.5702124032739	NA	15.5448313739771	15.7160131221147	14.0588991260787	15.454038688983	15.6048310396515	15.490743795695	15.7660766397487	16.1881348232501	14.9759647996936	14.9219533049207	14.2221316864133	16.0271790651173	15.3359899498256	15.576072646085	15.3025365904092	15.9665192653712	15.9224528214248	16.0701337967484	15.695262876146	15.7134899386365	15.4382589817026	15.6424048812942	15.4042117866427	15.7836201412361	15.6593136780916	15.4664749194478	14.5217859710172	15.6331005743048	15.0370759387844	15.303135422999	15.8042204091996	13.9835925036728	15.4237223872375	15.6167619505131	15.0822096907726	15.7447225273827	15.6646986934034	15.8537308161566	15.5979054256545	15.5281907854204	15.9747437707386	15.4006929265119	14.4470913610268	15.8104940708573	14.3120539934531	15.8835016248718	16.0211066561803	14.6395332449775	15.827125366329	12.9156403209225	14.746564316831	15.000702061616	14.8947207750447	15.0441603071645	15.462709332242	15.3833027136694	14.91161147545	13.2639074113606	14.5203928704242	13.2672170795939	13.4740083132209	14.1942221342728	15.2157280394381	14.926356817548	15.2898517263002	14.3940500890652	14.3842604814829	15.0289347848931	12.8418840083903	14.4035827915613	13.5640947135286	13.9360805696007
INLAEDVLAWEHER	3	Q969V3	16.1418727200113	16.2111021410909	15.8207233742549	16.0601216144718	15.5053386994885	15.9032341528532	16.298668298142	15.9153115005797	15.9893903349416	16.2178031597005	16.007209081111	15.6295309159456	16.0191404102635	16.3539881846749	15.1565004679242	15.1959677229787	NA	15.1620742017473	14.6805613292246	14.9664050726099	14.625300031842	15.0942106754242	15.0685682851016	14.7438226400936	16.1937280100007	16.2731344037739	16.0553606940902	16.0995528560657	15.7203871026132	16.1738323482966	15.9414560151416	15.9582853713829	16.8295199320565	15.5485496986319	16.2851777865479	16.8758174561867	16.8509952503571	16.948453282743	16.3356165504492	14.9139588508148	16.7809362810866	16.7268029006131	16.130328790776	16.4765505758625	16.4401260282905	16.4756208467279	16.5713925936742	NA	15.9170512769539	16.3620612988442	14.7227531796296	15.7023556701396	15.5742836153609	15.3124164873017	15.5779563177887	16.796218573477	15.167927187485	14.9205895012027	13.7311095215943	16.5176096809562	16.1415758305831	16.3092067270251	16.566490883392	16.5726855369238	16.8088792861064	16.4341127946928	15.9760198958273	16.3195701469422	15.3840500533959	15.5216316938976	16.9005921259006	16.7355948006361	16.3465571263652	16.4080062150394	14.6999378054076	16.5460644208988	16.1067474986293	15.8244703113833	16.3834609542538	14.8901344549857	15.8281030607051	15.8265920664491	15.7943310867928	15.3622499998943	15.270165033224	15.0870389352475	16.2365742277951	16.400243071784	16.1673552295475	15.9504892584732	16.1267669786449	16.2990898032464	15.8858960073382	16.3856023623554	16.7563194945095	15.2694363694109	16.1885495337046	NA	15.7215391303946	16.0035322756376	15.9623336726121	15.7653869596042	16.4383777097409	15.6898182276626	15.523993204368	14.1617119738699	15.1271461076044	14.0580570030311	13.5451875431881	13.7548913465648	14.4010688640675	14.9556961314167	14.7124539050996	14.2435420601801	15.4617923820323	15.6853230436929	13.2470387106736	15.1531501068731	14.3648718005992	15.1740659372918
INLAEDVLAWEHER	2	Q969V3	14.3848560189158	14.9154267175919	14.5688059938212	14.4522859689744	13.8142969362281	14.0731732821755	14.7919360237893	14.3467187981951	14.1958741567847	14.4392481383781	14.5251372585825	14.0204217506523	14.5553524866029	14.7193141502981	14.1453277807774	14.3048589229611	NA	14.8328121167887	14.5725631581615	14.2620756552387	14.3638916857513	14.986292803784	14.5628457693124	14.3143997013118	14.9731037080432	14.9817164860733	14.6888915709561	15.114523008371	14.7483021676405	15.0798565924422	14.5159840961347	14.7466082652947	15.5931566788856	14.9905709894917	14.7197818382482	15.050342545561	15.236312017153	15.1703827491766	14.8246767549929	13.2365168396105	14.7144893061445	15.2170949800786	14.6279631745389	14.8700842343977	14.5350466323298	14.8683186169748	15.1737554728145	NA	14.9264705301915	15.1953845748144	13.6867357101034	14.6250393441849	15.2993616120057	14.9934266765042	15.2560064135449	15.2630290080017	14.7723403560456	14.62118138423	13.0884453402263	15.5226068391007	14.7466753932391	14.6265873260291	15.0114561768746	14.7152985421986	14.8821495896329	14.6291291980624	14.425144335693	14.9710182407666	15.0311396256527	15.2021062811423	14.982273162844	14.6088587430876	14.8867937254482	14.5746068038529	15.0312653426959	15.0569621587847	14.7650024310592	14.6976477318777	14.955344365457	13.932515795451	14.9787204013325	14.9339366337824	14.819823154026	15.0283464707543	14.9461352917149	14.6314974540444	15.084153994508	15.0124665007145	15.1301732586751	14.6647924703377	14.5113060680515	15.1167025508364	14.4002952259468	14.5103009013055	14.8438434321601	13.7567002510499	14.6834511915396	NA	14.197117428721	14.2861167064028	14.5953207868608	14.3980335238881	15.0222784934646	14.7810052160286	14.6698076257013	12.7016552272966	14.2220172266968	13.5581934164933	13.6106843087047	13.6146677113979	14.2669902715306	14.6986743861354	14.4454555300405	14.0735135100909	13.9661944123364	14.4124595222231	NA	13.8815048528285	NA	13.9331495115458
AVSDWLIASVEGR	2	Q969V3	16.0359144869228	16.3724948567326	15.4806584888938	15.9927604598586	15.6371483162855	16.0783691557989	16.5757767487006	16.3797738059361	16.0280201603783	16.0304827864693	16.2003000992537	15.8024149812577	16.0260958213848	16.0872391015767	15.800847692753	15.7631105928525	NA	15.9176690273514	16.1136910700488	15.8460880806112	15.9238321027572	16.6012394548127	16.4102362746039	15.8679476737773	15.8843606032235	16.568338019311	16.1490460991249	16.5136142336271	15.9582744992295	16.4326284958451	15.4770255047609	15.3622217967485	17.1318784751407	16.6637394691188	16.1820302614608	17.1310315758161	16.9772608456417	17.0842366394661	16.8609935285226	15.284917614426	17.1598247158897	17.3425225925788	15.4999311214104	16.7923684291932	16.4489107356299	16.6447368426474	16.7158619815137	NA	16.2824718542071	16.6651336981465	15.2922468025776	16.3265258856429	16.6372222009497	16.7569552858714	17.230124550263	17.554396430105	16.7947357205268	16.4294235742367	16.2387081195206	16.779160107566	16.7875205006846	15.7692929070114	16.270359347796	16.5477091179684	16.593509459222	16.401964561801	16.230981079532	16.6304550545533	16.951179805782	17.0590161972385	17.1469947212452	16.8031026944417	16.7033407694051	16.5659876711628	16.3424850911762	16.7388189620117	16.1404491507117	16.241178865748	16.707573225132	15.3716364875676	16.5239723026078	16.626756073958	16.4710271573549	17.0091311316664	16.9877116876848	16.6507541141353	16.6583088132526	16.328542292678	16.7489947411101	16.1829780341738	15.61186816154	16.74470464647	16.0415957737455	16.5059014993465	16.9638960819496	15.4469097651605	16.65396756373	13.7210084534747	15.2898716918851	15.8744142704036	16.0460697053111	15.3968820629748	16.579298389926	16.2363828488224	15.9032031259529	14.2203445100575	15.1133307073401	13.8582786254816	14.1530125654051	14.5894529111437	16.0280440659066	15.9202385954109	15.629895240756	15.1064739286561	14.6565039702896	15.709356048057	14.3083426806657	16.181715399709	14.3495516886489	14.8930689667593
AVSDWLIASVEGR	3	Q969V3	13.2579131348417	12.7210806779813	10.8693312135327	12.8297980490445	12.105406669843	11.77872370139	13.056121139803	12.9851279111223	12.2805177695743	12.5988740324565	12.7238288375285	12.1409654353313	NA	11.8532624342257	12.3937574771014	11.7090695132879	NA	12.659297021263	12.3047613762583	11.9279382936153	11.0242795634456	12.1018668094616	12.4925747152268	11.4317278327048	13.4580749463321	14.0341907719025	13.4134200636057	14.051446493391	13.2619467845416	13.6813089218927	12.6799654976275	11.8725775666136	13.323789275282	12.0563213941765	13.1877604287116	13.6900574410771	13.8184064622445	13.7472343267634	12.2949284048645	11.5639201864018	13.6486073569409	13.2071800491022	11.9537852529254	13.1103051559687	12.6983866888965	12.3493875255395	12.661473554214	NA	12.8130355650889	13.0710447921641	12.0183580354444	12.9406800378096	13.1945166394035	12.7555669345326	13.4047336626168	13.445754447368	13.1173948255214	12.5076494426748	11.4775463374902	13.0049715441615	13.3587103200656	12.7718938697732	12.5896347440629	13.4239721769991	13.7453650662027	13.2480282746518	13.1487977569841	13.5140154699253	12.7327031683644	13.0103885678778	13.6656049657047	13.4071591336394	13.1210681046136	12.8638982435759	12.408061906306	12.8806648076486	12.4117296867684	12.434824087809	13.0634861211271	11.5376243807671	13.0909884198299	12.8320733235983	13.0143541078871	13.2299440489996	13.0943225891181	12.1939577610765	12.6348673373656	13.0209383808571	12.7390480674925	12.2908327238766	12.7891749616519	13.2174441697483	12.3447876347624	13.2752106029061	13.5503759382382	12.5760104667083	13.6406098704505	NA	11.8664880770744	12.2273951119319	12.3743768305354	11.6291200736545	12.3904908772011	12.5245817712345	12.6738589586082	NA	11.6032209744117	NA	NA	10.1990762239118	12.0375659670549	11.7833660320475	11.8667961610616	10.4527220323609	NA	12.2207072102361	NA	11.7144347354641	10.0917977318076	NA
IIAEALTR	2	Q969V3	NA	16.9723402856247	16.8899872667951	17.2687900730693	16.3215404722945	15.5970164841888	17.211306220726	16.7517193369865	16.9564518954745	16.96823072688	16.5005256881549	16.2905171396406	16.7201312401318	16.9497461390488	16.4787662066851	16.5720036842154	NA	16.0224270418068	16.9404938394992	16.6003601992129	16.3605788934309	17.295720997114	16.6615150713556	16.252060250516	16.866379230932	17.1749968447948	17.2524444219422	17.169964666624	16.8105279979212	16.983671268304	16.4053105035192	16.3061342945329	17.4717916876044	17.2330516399071	17.4050284934729	17.9748391627182	17.7486482946845	17.3634871882728	17.0649634071836	15.9906635451931	17.414293089276	17.345938177477	16.5926322700352	17.132722415347	16.8354017786364	16.8382419431144	17.3445595156503	NA	17.012673959964	17.0465678413713	NA	16.8955896937373	17.1059387902813	17.0785542683605	17.3682922707322	17.5787946747893	16.9257269776094	16.7621609108496	16.3124876886354	16.9032107445147	17.1758054314824	16.9028737405126	17.2914830700122	17.3640685380343	17.4372055729478	17.3966894333187	17.0642329679	17.2646218493362	17.1310634535414	17.0937535911063	17.6041636601285	17.4802499549324	17.0348175840812	17.1874332853386	16.3907398439944	17.1823821748955	16.8859794410574	17.1218132822321	17.3640008922511	NA	16.9032907050347	17.0729046117409	17.3468961922367	17.0579527862553	17.0950574867254	16.6841667871348	16.9209668067231	16.6184242385602	16.7586000799187	16.4709345082806	16.4635961301828	17.1853281895348	16.4633858381097	16.9474877874892	17.5370927432279	16.3213800894598	16.8858887697122	NA	16.2262464182487	16.5525652836711	16.7337510233344	16.1076183151759	17.0450281674002	17.15779296116	16.7516066201258	NA	16.2008475942809	14.8823047673386	NA	15.5162437101506	16.0629505683442	16.9354271537712	16.3417646386933	NA	15.6488899620462	16.2749591710087	NA	16.5111617077903	NA	16.0877066901333
QTQAASASQGSASAAEVLLR	2	Q969V3	15.3631885131398	15.5778312273251	14.7568489369989	15.4614260125768	15.036315308377	15.3226639762608	15.6568583582881	15.4982567942035	15.5342285747573	15.484237531065	15.6808726948564	15.3289318211788	15.581971474837	15.7407680636887	15.2994078788064	15.5572149655717	NA	15.4793592103764	15.5807851662347	15.036766436054	15.2923529326821	15.843566013018	15.4788526408826	14.8633791162736	15.2041912566686	15.5139630572513	15.3674975208386	15.3115412605867	15.2379670400955	15.3483710165032	15.4296659298432	15.044470084529	15.7672084754497	15.8300524541342	15.5925299323135	16.029929538024	15.8787847733249	15.8200911951783	15.1542552828033	14.3131840248925	16.058638556477	15.7102804213306	15.3177878433722	15.7670074174068	14.5448194278361	16.0331261957593	15.973432351299	NA	15.7719038500968	15.8681198829208	14.8093067377234	15.3965101355552	15.5471449844656	15.4718290903105	15.8580989956294	15.8651836766401	15.6509570473342	15.5633269446057	14.7973835395871	15.4213842413679	15.166296046393	15.2333272663916	15.6011000484423	15.7992169513503	15.6716700157234	15.585082650113	15.3706732395581	15.5512322855514	15.5958152427477	15.8268274645936	15.9829429911671	15.8581204778787	15.5170933716833	15.5234620525213	15.1225883619383	15.7723936438271	15.4420591972963	15.8695327446703	15.9690340646382	15.0728562100891	15.5854148772891	15.5423006429034	15.7080834012692	15.6441904861386	15.7516058531743	15.519418077659	15.5267937701802	15.2103860816779	15.4708194228847	14.9383043592444	15.1711746786817	15.5177179889323	15.1123637003827	15.4473154529152	15.7324083824507	NA	15.4519190539993	NA	15.0541400885756	15.2964420164699	15.3324601469576	15.2352726510943	15.9132447375004	15.4833372059674	14.4534724220339	14.2071690828519	14.9751165589961	14.1867885746972	14.2292325720965	14.1539213590575	14.9725153802103	15.5951451262759	15.2175344076473	14.5553704158774	14.3902337458165	14.8598958264042	13.8113540659594	14.9011423922769	14.2429114861256	15.0291205742304
AAQLVDKDSTFLSTLEHHLSR	5	Q969V3	14.627517452843	12.3978872973342	13.5965558698388	13.8121859510146	14.1231126711806	14.7832254636529	14.8470844622091	14.4153635468616	14.2218827904754	13.7865516030767	14.1951335499566	13.8144134462101	11.2786784001054	NA	13.5548029146209	12.5591592228526	NA	13.4670967461395	11.9424484571245	11.82161127911	12.7275364242916	13.6445617575034	12.4734558604082	NA	NA	11.3770658880168	NA	11.9647928021417	11.6423109753054	11.787728478176	14.42411027688	13.0920011535922	13.7210570133083	13.572113638457	12.4413540709731	14.0408660045328	13.7920725277749	14.0107665485151	12.7178685740651	13.0453353159187	13.9969438365429	12.5948661732385	11.9062676949837	13.1789033034659	13.1328716107086	11.9876426141543	12.5340173044511	NA	13.0383102544965	14.0351516136505	12.4880411920926	12.4528389723418	11.6247975005755	12.7918314706161	12.884868527129	12.645117449441	13.3974358006233	13.2796667672985	NA	12.7459990052585	13.5586455987111	NA	13.6753697825352	14.8525754297626	13.8219695887964	13.8744992813194	14.2071366486087	13.4394413962238	13.0903911945611	12.2767404990751	14.1736121850648	13.8832748346093	13.8409793935783	13.2213800091167	12.9211193121896	12.9807207940152	12.2356602388263	14.2761548536892	13.4937596912462	13.4400647600885	12.7987604269105	13.1285974560392	13.918023934083	13.5438977005405	13.4225880148078	13.0225919191884	13.076497254784	11.5928809181837	13.7414903642668	13.1089512696119	13.6214289506324	13.3376890254299	13.3657044457222	13.0544807876361	13.6883227789231	12.9997088067491	13.2809129699584	NA	12.0206914604285	12.6394130408682	12.9709388137945	13.2267899868525	13.4913207950115	12.9848534072254	13.0324472948077	10.8200218081962	11.976618272476	11.937694653941	12.0710804255047	12.7811787552381	11.1566549985213	13.4029230023739	12.6763993987273	11.3797283209317	12.3352607001571	12.6195170510458	12.3073525197599	13.4701927596913	NA	12.8410439711322
AAQLVDKDSTFLSTLEHHLSR	4	Q969V3	16.2226172455217	13.6502936383455	15.5594620119618	16.2033805693521	14.0675479416982	15.0798328743436	15.6485687432522	14.3263331294846	16.683783743318	15.7280983984267	15.7217702232903	15.7869031881792	NA	15.1030279391025	15.6976372576794	NA	13.1554851048539	15.8337541196543	NA	NA	16.2475960533098	16.265260174532	15.8008973710921	NA	NA	NA	NA	NA	NA	NA	16.5908881543522	NA	15.1882707589931	16.0871158050847	13.6597517716609	14.394934396681	14.7196977142888	14.3871947125882	16.2427789193021	15.5755016901855	16.496187216058	16.3615493329362	NA	15.5131616755717	16.4771804637724	15.0962597285902	15.6655867734505	NA	16.1946639717188	16.6112950939995	NA	NA	NA	15.1548405234571	NA	16.533026985976	15.8243297709932	15.4615846863651	NA	16.3940798024019	NA	NA	16.2212418812062	15.4250244259475	13.4671368062014	14.4398343231476	14.913349105206	13.8318091427415	16.0758172898933	16.2173435260436	16.2030183380569	16.2288458213822	15.1961761641797	NA	15.5075360417971	15.6205854805618	NA	16.5201261329608	16.1626222024927	NA	NA	15.8638753866415	16.3091102424361	16.5370623555814	15.6890810827944	15.8751246576442	15.9309630352035	NA	16.1567932484066	16.4513495413504	15.8190009283354	16.1375198432218	NA	13.4353152389222	14.1955289757271	NA	13.7251075462761	NA	NA	15.6999544303556	NA	14.578617659723	16.0139965980976	NA	14.7994041109466	NA	14.9122414089242	NA	15.4165518900684	NA	NA	15.9802630527612	15.1011240573808	NA	NA	14.1466772043696	13.127133302376	15.3633918873628	NA	14.9603058414899
AAQLVDKDSTFLSTLEHHLSR	3	Q969V3	12.4226601175098	12.9149824484802	12.86015451823	12.3535729676287	NA	13.4438407242248	14.9021173270298	NA	12.909967078029	NA	NA	12.5362151305235	NA	NA	12.5027997013323	NA	NA	13.8059930806666	NA	11.9102019411014	12.1156508985554	13.3521703180557	11.4353369057301	NA	NA	NA	NA	NA	NA	NA	14.1196069008469	NA	12.7360540649754	13.1375571210869	13.1399485641376	12.9770539380422	NA	15.2148022358478	11.9277941148742	11.7075374988402	13.1346886681461	NA	11.7968562666315	10.9649352981019	NA	11.8362122826421	12.0221653954136	NA	12.2182514485819	13.882787777759	12.596745801935	11.6123481986055	11.5972224964413	11.9655701104052	12.8766739108797	12.6099889222133	13.0114022248556	12.9278916807566	NA	NA	12.9204242971363	NA	NA	NA	NA	14.982927810062	NA	NA	NA	12.2950046381918	13.2008002078024	13.4179756011332	13.0501671945419	12.1455401706961	12.7939666135337	12.1870640770303	NA	13.3644663799711	12.7459298594879	12.5878283739565	12.0922341538664	12.5581357627176	NA	11.5468985698992	12.5726005612608	NA	NA	NA	NA	NA	NA	NA	12.8794809689965	NA	NA	14.5986266895632	NA	NA	11.6156148647876	NA	12.223345610093	12.1247334823015	NA	11.8244480021196	12.3327738040874	NA	NA	NA	NA	NA	NA	12.6743296567302	NA	NA	NA	NA	NA	NA	NA	12.7365858066483
QVMNAYR	2	Q969V3	NA	13.8763590996944	NA	14.6962152885102	NA	NA	13.7070781092369	NA	NA	14.5766594225931	NA	NA	14.3275965167772	NA	NA	13.0904274349635	NA	NA	NA	NA	13.8144236962427	15.1707094527547	14.8874641238783	NA	NA	NA	14.871896149753	NA	NA	14.4253919465691	13.6628199986131	14.6951310088772	15.4308068113238	15.1824091884338	14.7296377722524	15.3085322968489	15.4739225425394	NA	14.9281440991175	13.7186775038994	15.2095575345715	NA	15.0889055318658	15.6778669497466	NA	15.0819709444041	14.868898837417	NA	15.2519327453527	13.2501092733087	NA	NA	15.2537131723365	14.3563556522628	NA	NA	14.7013345327168	14.7836617188897	14.2048851882666	14.7505913576718	15.0895704689394	NA	15.0328335500987	14.8100240310075	14.8513432719401	14.8447109499065	14.4124415794338	15.0604620028421	15.0402412958711	14.9927816540399	15.8923056015113	15.321978546007	15.006963596326	14.9825328961363	NA	15.0076963312624	14.4469170000695	NA	14.8668509844658	NA	14.860261020566	14.329877718949	14.4184221367557	15.227574334277	14.7338873406603	15.2643642633859	15.0119017828008	14.2786062144651	14.7481484561804	14.5345860838841	14.8334527710403	14.7159633548184	14.5104417284218	14.8611216265108	14.7953572187305	13.6843107769168	14.6153024137447	NA	NA	14.7044543962749	15.1369941929397	NA	14.6663119545688	15.5310287861691	15.0098917188306	NA	14.7312105756786	NA	NA	NA	NA	14.8105647829313	14.7888428025474	NA	13.9812184071481	14.0644306843912	NA	14.0332886644296	NA	13.7915670565068
QSAGAVVIILPR	2	Q969V3	15.8739942034619	16.1440787267811	15.9678392237062	15.7388917085693	15.3645225957097	16.076990858055	15.9818662013557	16.0758760602271	16.0478372205145	15.9342521207785	16.055422968884	15.6627712640207	15.6475358011351	16.0999190728441	15.4756761973779	15.9539409417316	NA	15.8591822374136	15.6454617398011	15.335575759506	15.2297116706706	16.1539440767913	15.4992307483034	15.2256891547147	15.7234287633433	16.1310460884322	15.8495634670851	16.0884975402434	15.8020236415484	15.8998081819295	16.0424294891325	15.5917275080958	16.4732230816796	16.0337893901056	15.9008625020008	16.7488931309313	16.3612482307816	16.2918490735342	15.4971744183588	14.9939012681053	16.2556402528166	15.7755639112713	15.7029471706085	16.1565574660014	16.0764642080749	16.2410444350267	16.2122611684153	NA	15.8525068114589	16.367856210639	15.027767875756	15.8927894983234	15.9389821524484	15.7577389802709	16.1040072366161	15.9716257538967	15.9360296846919	15.8123963294823	14.9783247695973	15.6189832524899	15.4895764290428	15.610104314792	16.2799918413043	16.4623193872417	16.3590003352553	16.3119722022036	15.8836614993091	16.0982559219818	15.7157635373624	15.7736261019518	16.2559995503226	16.3783686891761	15.9788956670335	15.9249440073515	14.7380887259982	16.0774015670188	15.8853968588714	16.201371260366	16.3143578860836	15.2708772652855	15.8350123201805	15.9158353208449	16.0525163492248	15.9591481310201	16.1143166838818	15.6868055961248	15.3954942121744	15.2407728362208	15.6212491290007	15.2174304780552	15.6140772684213	15.9645025178669	15.6434772554096	15.8601760854663	16.2581935739276	15.5400902183739	15.7785265105924	13.1816550290179	15.3251398241239	15.6363108864601	15.6273842644125	15.4636395246364	16.2495471894104	15.8966985674071	15.8147630078903	14.4381828331121	15.2902064179707	14.5366111123386	14.3255337517232	14.4387885290766	14.9691875793274	15.9390317407865	15.4145819359426	14.84010221139	14.6752078829265	15.1711821078293	14.0044264089154	15.0248323403904	12.4399954265033	15.1361760450326
TMAAEVLSR	2	Q969V3	16.4499635529756	16.7840932087983	15.637801111261	16.1484352710879	16.6889703492119	16.608392180597	17.0022399772924	16.5088198836515	16.554531579481	16.614597289071	16.3820218714215	16.0845366487817	16.15394910754	16.8717794674982	15.9320088413958	16.0343610267198	NA	16.1124092542882	16.2876507005392	15.811976704791	16.1646385602425	17.0144515879884	16.510602897373	15.3017482818756	16.6659091292931	17.0986286457998	16.8036409043633	16.8518428721091	15.8862558696993	15.7252079934449	16.3468202044082	16.1953552449088	17.0740248901229	16.7596106452014	17.0077860556991	17.4649631177404	17.3049835147774	17.2177371396975	16.8916964889783	15.6866790573802	16.9944376534031	17.0465009364603	16.3958949743363	16.9527355429881	16.3919648625251	16.7545059346635	16.9545920417819	14.3996241264055	16.3722935341518	15.7299285509056	15.468413097105	16.1703466841671	16.9451272995726	16.6889801817985	17.0776223859912	17.4514858916055	16.5793161516403	16.6105498224426	16.510176301996	17.0750754791237	16.6324750588141	16.3535981490809	16.8211791533312	17.4730658870963	17.1146822712049	17.1247832407535	16.9894945575447	17.1412309624918	16.6891655712495	16.9590630756506	17.3385246409197	17.0189766829047	16.7838535549159	16.6345979645466	16.3084533764912	16.591341658666	16.496769119797	16.6941079320638	16.709178126503	15.4570725118387	16.4682341534895	16.3272940483125	16.3635860762752	16.9598104697242	16.9780945944753	16.7788036337224	16.7793099112599	16.6054721315466	16.8718656976881	16.5083050616963	16.0711221103595	16.9127699482035	16.0859061558188	16.9548163402455	17.0760000361483	15.9997980270471	16.8370156672527	13.947222121729	15.9744364389742	16.2544681989654	16.4515406022643	15.9821990932255	16.8810514108598	16.351522621852	16.0663974472571	14.5164453873404	15.8702063493934	14.7465746113217	15.4635679394832	15.3612169714707	15.9819108124999	16.4876073710544	16.2424324650862	15.7461444212674	15.5340141060668	16.3980818687577	NA	16.3160966689647	15.3370185471144	15.7451652235582
THAAYNLLFFASGGGK	2	Q969V3	NA	NA	NA	NA	NA	12.3602265650157	NA	NA	13.8921271884355	14.5029790860899	NA	13.4794571666352	NA	NA	NA	NA	NA	13.9602207698869	NA	NA	NA	14.2675470369074	13.4288297674789	NA	NA	NA	NA	NA	NA	12.3266748269566	13.6925695029317	NA	13.666996487721	NA	NA	14.0741642153367	NA	NA	13.046282596953	NA	14.1009221413471	13.8965154215085	NA	13.0407194091398	NA	12.9809513090614	13.9359338418483	NA	NA	12.1674538289656	NA	13.5213255262404	13.5763903572689	13.9398173148501	13.9317559846572	14.1207717682238	13.8951393600867	13.6242104527758	NA	13.499169523308	NA	NA	13.1450462283466	13.9219411542408	NA	NA	NA	13.6056657535498	14.0292154888828	13.300388347485	13.4674717985798	14.141315291419	13.9920794544158	12.9960709595897	13.4911873179608	NA	NA	14.4304257428679	13.7453061419768	13.0057228627985	13.3532478371864	13.5471306769276	NA	13.8907420156046	13.8826097403633	13.2951495459567	13.3338372759274	12.2237792975452	14.1487310387386	13.0214356216996	NA	NA	12.0751429631761	NA	NA	NA	NA	NA	NA	12.8448214855873	12.892161079585	NA	12.9562803099737	NA	NA	NA	NA	NA	NA	NA	NA	NA	NA	NA	NA	NA	NA	13.1541386004301	NA	NA
TATANGFQMVTSGVQSK	2	Q969V3	15.45061167081	15.4046137581998	15.6686607914213	14.637076088321	15.0169882422247	15.319727619283	15.7032145048312	15.6369193176327	15.2911615290732	15.1737721877794	15.6581611277746	15.3437141341071	14.7900241796125	15.016533972467	14.7167089829938	15.5257259409563	14.0999733793927	15.5569353426565	14.5497705771759	14.4411479292494	14.9117078509631	15.6499556045777	14.7804849536283	14.1411768799607	13.2636370481826	13.6258074102649	13.4116404777035	13.0973507957869	13.3278352288621	13.4398320731442	15.4168940692657	14.4291652596838	15.0325093622367	15.4588206189953	14.3117753750322	15.2235517277617	15.0479636538539	14.9689249998393	14.8628536813469	13.9708611274674	15.3393086929647	15.1499908065881	14.2468837504507	15.0269530285153	14.9513532518415	15.1051281470652	15.1472643493101	12.501919096025	14.9034454261515	15.7417450259568	13.9933510516264	14.8584750219054	15.0449426939596	14.8005438624961	15.2442027425843	15.586007084142	15.1611129006035	15.1508631878105	14.7295891996015	14.75210885832	14.2223753755623	14.1512066020346	14.7421097757256	15.0815922013244	14.9858929900856	14.9062261582255	14.6181902164074	14.5614636137922	15.1184083613555	15.2397282839078	15.3781718752976	15.4118049605422	14.8651557653316	14.951613396046	14.6559832658293	15.055293685182	14.5761924419592	15.7842500752044	15.1232660772548	13.5409800728452	14.8709730521617	14.7423761047527	15.2973444792025	15.2490902907154	15.0522967598869	13.8594192383437	14.8171940488205	14.6332211456192	15.3833369502705	13.4556849955722	14.2753189509703	14.6118074842089	14.3643644412152	14.3194793060317	14.8989818225673	13.8785285146226	12.9422915092213	NA	13.7625644705144	14.3391130449865	14.6113302336656	14.3429771220468	15.0023257584655	14.4004994790602	14.5740782367602	12.9158513221277	14.166617639851	12.8934398736083	14.1003515284489	13.7280789867949	14.1829744517089	15.1099614817403	14.6176842078994	14.0063020921851	13.4969668490061	14.2548363751855	13.793521284787	14.5823685996068	13.8422726083534	14.1696633757713
TATANGFQMVTSGVQSK	3	Q969V3	14.8776578365165	15.6269671213597	NA	NA	15.6633615230449	14.7274678616712	16.04789765298	16.0085599070867	NA	14.1776654694724	14.2020248481306	14.6449403700317	NA	NA	14.5776246257513	14.5844882228717	NA	13.8577658686671	14.9817466336996	14.6182625843169	NA	15.1612808391224	NA	NA	NA	NA	NA	NA	NA	NA	14.9396408868495	NA	NA	15.2599238390416	NA	15.0171592080449	NA	NA	NA	NA	15.0784874658289	14.1759067484723	NA	15.7401679412606	NA	14.9143490094994	15.0722485738928	NA	NA	NA	NA	15.2531004251928	NA	NA	15.4097372106619	NA	NA	14.376444649245	NA	NA	NA	NA	NA	NA	NA	15.5702958398726	NA	NA	15.454618263179	NA	15.0222293048195	NA	NA	NA	NA	14.6289841224554	NA	NA	14.7168021590564	NA	15.2624202483301	15.0981070564502	NA	NA	NA	NA	NA	NA	NA	NA	NA	15.2135261661781	NA	NA	15.6605547082262	NA	NA	NA	NA	NA	NA	NA	15.0972870010642	NA	NA	NA	NA	NA	NA	NA	NA	NA	NA	NA	NA	NA	13.6980790535136	NA	NA	NA
EGTLQHAFLR	2	Q969V3	13.862247128052	14.829844643391	NA	NA	14.8039282584276	14.6401083169833	15.2091282691043	NA	NA	14.2267273934324	14.6242312076926	14.6084882405141	NA	13.3021886212873	NA	13.6828162311193	NA	15.2706380244151	13.8165382892087	NA	13.2325919438091	14.8887535373598	NA	NA	NA	NA	NA	NA	NA	NA	14.6241547024892	14.4708304379504	14.1607642371553	14.6043185500938	NA	NA	NA	NA	NA	NA	NA	12.8614377099623	14.1987707609206	NA	NA	NA	NA	NA	NA	15.0006386038075	NA	NA	NA	NA	NA	13.6016757979089	14.2054942546711	14.5773072216482	NA	14.4169833227888	NA	NA	12.8784767484085	NA	14.632414455064	NA	NA	NA	NA	14.1603644290258	14.5124937370432	14.5136586698647	NA	NA	NA	13.7647133390745	NA	14.6043695784778	NA	13.0971838170945	NA	NA	14.1944496225527	13.8406352091579	13.5082111475281	14.8516759153597	14.1899582875974	NA	14.8080186367009	13.9491093237105	13.7881790470704	14.1210014207528	NA	NA	NA	13.3777105856342	NA	NA	NA	NA	NA	NA	NA	NA	14.4665568466814	NA	NA	NA	NA	NA	NA	14.3845947500227	14.347237348603	NA	NA	NA	NA	14.1930226770001	NA	14.4077860078826
MQQYDLQGQPYGTR	2	Q969V3	14.4063060371462	14.8719432095481	14.9083485530683	15.7693727283297	14.7835059236221	14.9703277783093	15.643110226327	14.9455232047963	14.3073410126244	15.2962562868852	15.555463474053	15.1159391629454	15.5180266509914	16.0627687190472	14.2546016704035	15.1285434297686	14.496410826635	15.2779726131422	15.1528358105326	15.7906294076482	15.3468209118267	15.9864675463272	15.8455362833718	15.2993706916601	15.1514798653971	15.1919408337147	15.255526682569	15.3443813434856	15.3654714634039	15.6681985423416	15.1380389312425	15.2463028810982	15.6403937496197	16.350430735752	15.488671130559	15.8575371418658	15.9737922621216	15.8337903284352	15.7293147645724	14.734395628558	15.9705341562965	15.8638111161944	15.4646121914782	15.8666914775221	15.9050578598023	16.1405865551396	16.2098870372243	NA	16.0559156614341	14.8784176419771	14.2746734265202	15.7133727869767	16.1093239266288	15.884420288467	16.2763086040098	16.3046553886946	15.8857409847241	15.7543770310119	15.4892177140964	16.0751178447457	15.2852782820561	15.576143162043	15.7971183731849	15.828767351214	15.5797834857648	15.4832107447256	15.1988974311877	15.4644884427289	15.9276589367582	16.1437375966222	15.7951903341124	15.9853041763411	15.7820143553231	15.6653828317944	15.4577246088989	16.0687063566728	15.6360836670228	14.8528209057065	16.1870766841591	14.229451808007	15.8360572998977	16.0199728573304	15.8162058575042	16.1774430223071	15.9394334133277	15.9907757593304	15.9133966221423	15.6958219723764	16.1157098619525	15.7160451862335	15.0760813882679	15.8075755626082	14.7152027271019	15.4883425817669	15.6367001004478	14.2442675423653	15.6545986629323	NA	14.9142365469468	15.4682574584536	15.7018742460129	15.3274647872186	16.0728578977792	15.7363663436053	15.5967517607844	13.7195877004181	15.3009883667064	14.2228362990309	13.9892102048579	14.2772879682442	15.3560883171511	15.7941187296856	15.5719830957287	14.8831114665566	14.623794576644	15.2041654859283	13.0760003042979	15.0282102928077	14.2685619416197	NA
ADKRDPEFVFYDQLK	3	Q969V3	13.7967826456684	NA	NA	NA	NA	15.3554249791853	NA	NA	13.37629408402	NA	14.1157082808485	13.6981772478943	NA	NA	NA	13.6266610647512	NA	13.1875776711639	NA	NA	NA	NA	NA	NA	NA	NA	NA	NA	NA	NA	13.5672090115286	NA	NA	NA	NA	NA	NA	NA	NA	NA	NA	NA	NA	NA	NA	NA	NA	NA	NA	13.3763023159521	NA	NA	NA	NA	NA	NA	NA	NA	NA	NA	NA	NA	NA	NA	NA	NA	NA	NA	NA	NA	NA	NA	NA	NA	NA	NA	NA	14.056597662376	NA	NA	NA	NA	NA	NA	NA	NA	NA	NA	NA	NA	NA	NA	NA	NA	NA	NA	NA	NA	NA	NA	NA	NA	NA	NA	NA	NA	NA	NA	NA	NA	NA	NA	NA	NA	NA	NA	NA	NA	NA	12.1001966479282
AGLVFPNMEAYAVSPGR	2	Q969X2	15.2259809042018	15.4036476696535	16.1343693506614	15.3130005218919	15.9601408656511	16.4948560672881	NA	16.5133090833888	15.9996637875987	16.1352118235185	16.5444611751844	14.9149170569678	16.390153573714	16.4322156777902	16.83307382147	17.0934519318456	NA	15.444011316453	15.1218197327188	15.4976219098589	14.9217172459255	15.2987376516455	16.3665143691277	13.2476192578007	NA	13.5666821685662	13.517631573741	15.2317247660232	15.0851160922521	13.6564322470041	13.4544029179956	16.0709977343219	NA	11.9228089283348	15.7906341542979	NA	15.9408326696949	13.6755556803805	NA	NA	14.0826433845215	NA	16.2966918676553	14.5722360516115	14.8333942883594	17.2016411999107	15.6574948606596	NA	NA	NA	NA	14.4442343860826	12.057299667697	14.7835563052844	NA	NA	NA	14.9097282750137	NA	NA	15.2505481975633	NA	15.9813058425486	15.5832939268323	NA	13.7014685237174	12.9906329594457	13.875684213628	NA	15.3964400267967	16.3483992829247	NA	15.6510735976582	13.1320484657951	12.8814580978915	NA	16.1801758447211	NA	NA	NA	15.0523639269576	14.2179700772024	NA	14.3676317686246	14.1191781825462	15.2137854333326	16.3102977335251	NA	16.0564977587241	17.5070233437879	16.027114406984	11.9431268418453	14.4233535490186	15.7954541454622	14.2105171109079	13.627665492698	16.4301059367706	NA	15.9101509885409	16.5528870118506	16.4420595360244	14.4316679479118	16.6901621210423	13.0727936998656	16.7146216252803	NA	16.5388626585978	NA	16.3987907948603	16.5554053027944	17.040940441065	16.9987923582001	17.2941485674892	16.5728602590504	13.372072610169	NA	NA	16.0839213062065	NA	16.3218724814622
IIPAIWFR	2	Q969X5	18.4211933077017	18.4447268819831	17.7474548975859	18.0990418886489	17.8205880501622	18.244202879697	18.0692238586489	18.0268092814545	18.2107761026921	18.7242994396541	17.682142344232	17.9168666212861	17.8643119952413	18.0679822120922	17.3985158990283	17.4751207251835	13.7576644359993	17.4605228383531	17.2322087015504	17.9569468441389	17.8198027264462	17.9305395556836	18.2318512310304	17.2614987892871	17.9490987429038	17.9048071593204	17.9385891156331	18.0720578261771	18.078230543405	18.0098300993278	17.4010918699565	18.2382705107884	17.2292544040102	17.634439326966	18.2693318842604	18.520438147617	18.3386059157019	17.6109966580637	17.709650835719	15.412037115808	17.6337781377916	18.4201024425915	18.1437375200103	18.4061309120079	17.6084366113399	18.6986050080427	18.0656621956065	NA	16.5106783595524	17.3819845765617	15.9123833439265	17.8345745186018	17.2569350959726	17.3623670968258	17.3737302859051	18.4284210876321	17.8277472574168	17.4775261776004	17.8984125098712	17.6705597877519	18.3649254395492	17.0731158613179	17.963638155501	18.2494704546798	17.7060545649196	17.5411229407929	17.4424659387921	18.1350252308088	17.9142611000258	17.2639188244152	18.5454795066818	17.9646524270619	18.1737458123505	17.3194522268328	17.5631270811929	16.9763788881214	18.2152503211099	17.5041356101673	17.0632005605734	16.2619770662421	17.3955528687371	18.1501206506195	17.4574235725391	17.1519285388766	17.8665238991175	17.6253797069687	18.5677033353626	17.5499837902295	17.7189091807764	17.9956543019169	18.1777692546909	18.0294945294392	18.1211208550397	18.45558864629	17.945648490033	17.5916782913746	18.3474186903197	NA	17.8161312431488	17.9966294603978	18.097592142852	17.6521511361348	18.3569647063738	18.4460823284066	17.905598151896	12.7982887814798	17.2726468497251	16.7176542663021	16.7497636058081	17.4003034836054	18.2331893724693	17.4880875408531	17.8809470150159	17.643558011802	17.2924011129659	18.0322011582527	17.3934582455664	18.3040825649648	17.4402898011299	17.7371180665921
YDLSPITVK	2	Q969X5	17.2911385548303	17.4289616359694	16.1464024850686	17.400559410049	17.1376308435004	17.3431524508837	17.4163546579798	17.3513185023185	17.5675690816428	17.8839218300871	16.4317382702804	16.6849463717341	17.0642377011695	17.4022696909736	17.0178957731444	17.3800010523029	NA	17.0865800677439	16.9289689578566	17.421704177794	17.263525720727	17.5874418282096	17.7986533386336	16.8503859953909	17.381363307836	17.4716678495489	17.6194085655557	18.0166068074478	17.6218550212333	17.5280131921007	16.3144982582733	17.5901197052732	15.3007407564177	16.9387253601822	17.5276185782661	17.4929144596134	17.3266530097876	16.7658245947744	16.2923257499937	13.3219192012125	16.6488921534645	16.5022290937847	17.494036361323	17.6825128980264	16.7253718201435	17.628180588212	17.163437118682	NA	16.1064654125788	16.6397896632755	16.2825038608265	17.3185286064783	15.9889133182373	16.6000309423324	16.7526253326458	16.5789353659991	16.9558470691925	16.7084580836915	14.5059533826608	16.2021185967039	17.1858677623209	16.2491490193695	17.168060708988	17.4732410368035	16.4813951158894	16.6266936390602	16.6486059337382	16.8484764732782	16.7786177277442	16.3756066174074	17.3126349662846	16.863418635047	17.472195729236	16.9049791694945	15.8238705765134	16.199923844473	17.2610821941581	17.1546398753635	16.7350467950352	16.3772773999818	17.1723298620578	17.6202882661886	17.2490409102509	16.6611797069427	17.5437827467443	16.8424143072183	17.3482109720824	16.356452078636	16.5536794150829	16.7659216708915	17.675369566418	17.3257687599178	17.1453823417292	17.4902575955372	16.7587682275642	16.488886708189	17.6180160160254	14.1109910959127	17.1690655492281	17.2061915884827	17.4959293855472	16.9075494079421	17.3966470064415	18.1700542418277	17.5524667112292	16.0478648670733	17.1812687613767	15.1289475502952	16.4947383904504	17.0147353354552	17.6751724851099	17.2202656566862	17.4128661338536	17.0430185170095	16.7089076804785	16.8964207739721	14.1074310753457	17.4135914636382	14.609046798321	16.7356081252017
LSFGDTLQVQNIHGAFNALGGADR	3	Q969X5	16.544189163175	16.9840855200955	13.8183350088689	16.9141733432353	16.2364090248689	16.4291332771594	17.0667280709856	16.6861009478449	16.84461259046	17.5006290911552	15.7968031563303	16.4531522896353	17.0357438796245	17.271891548365	16.8660882535279	16.9061124698228	NA	16.5662797931603	16.6090184750405	17.1869319266458	17.2391348795221	17.3871526229355	17.3842527189695	16.9351738232985	16.0569970803306	15.8779885380811	16.2262705800865	16.243654928701	16.3121029715437	16.2587368914479	15.8299853549825	17.0853778607099	15.6470940712754	16.9801890420937	16.6981665326379	17.1211429724082	16.9041773294428	16.4900813833062	16.2914027227727	14.2460107252814	16.2917204342029	16.9274336666084	16.8865412674634	17.1703109553074	16.3446911803275	17.5610961671524	16.7590096739654	NA	15.8958778287002	16.6283188771371	16.0697827713964	16.7560810805607	15.8082037345543	16.3609611862367	16.3228344808604	16.9346634301805	17.0238939434588	16.7796520476948	16.9536908942548	15.9120657757751	16.7528338670689	15.8081734119411	16.4781845323196	16.560659672622	16.5764602525595	16.0808069510492	16.2895573156102	16.7948213805848	16.9664209987608	16.430300063778	17.0529154911523	16.5960880056919	17.3005015435355	15.9964063542156	17.0543966532983	15.6813018470596	16.842576091868	16.6826532960554	16.2634995399024	15.9716975033254	16.315234412156	17.0695223809989	16.7226723043377	15.8550813036797	16.8808013433587	16.840706599908	16.9715684501625	15.8636179094794	16.370144908219	16.4173923913026	17.0642001291734	16.625312820164	16.8238610043849	16.9514302129544	16.3814167431828	16.3610766733787	17.0258392060835	14.602475702168	16.5788370466153	16.6289552600835	17.1390141990614	17.0367410955707	17.2562185756838	17.1080648684505	17.1398664055093	15.5435210401523	16.721731995642	16.7217614394551	16.4673931032362	16.8122251013427	17.0630852381933	17.0647853822628	17.3704190105749	17.0421136786267	16.3469357341492	16.8042309769763	16.4136073875015	17.0879894875649	16.7073832942969	16.731832977254
FEGQFSINK	2	Q969X5	14.7964547212354	16.81981254766	NA	16.904436709707	15.9988412675202	15.019890402258	16.4222919263287	15.6363873751562	16.747336391733	17.5208253894485	NA	14.5729543691614	16.509459173374	16.900265767797	16.5978899501977	16.4827643725066	NA	15.5218166737998	16.1002553771235	17.1843492458899	16.8804567536343	16.8090717608853	17.1779745609246	16.3428946018521	16.5901903083872	16.5018769606797	16.8045140153537	16.3952555834562	16.7410883178102	16.5783196590322	14.8987776413416	17.0585279953525	15.7215664905879	16.5315902875686	16.8412695631187	16.9819427534792	16.5771388670589	16.4074987640647	15.9979570562178	13.6194991234099	16.3654966645545	16.9513268696669	16.9099481723305	17.1010734153297	16.0419114379509	17.2001678095064	16.4639467478313	NA	16.0339226597836	16.1575049995431	15.8210462447403	16.7310552567075	15.9262913991137	15.9534694157242	16.1034548034677	16.9554724018605	16.6905546656734	16.1089966219301	16.0815672687481	15.9787574103268	17.0908895112629	15.5972984106707	16.6864948187358	16.986675056271	16.105990708135	16.1212340942166	15.9594031795697	16.4539666944231	16.8190856749343	16.08416408477	17.1287837217511	16.6862649421749	16.9595237114573	16.1096530330717	16.6404552360804	15.516735304881	16.6520020297741	16.536074523269	16.1940585645024	15.8586171886117	16.3449755160683	17.2770427137472	16.5429449504159	15.9706164839502	16.8602670149763	16.0586760458293	16.9049325521121	15.6582289583258	15.8089671045694	16.3872241030106	17.0435065225353	16.9010777364371	17.0428802729085	16.8039400940491	16.3070340057314	16.3083667695089	16.7610406154715	14.0026932820703	16.2967508494407	16.4367597814201	16.9288388398455	16.7594667455925	17.1399175007584	17.4309331625526	17.0973775392832	14.9734483832946	16.6766973103518	15.8439364627768	15.8432317224148	16.5062895203118	17.2782943920656	16.5881453577384	16.9813036029165	16.6358321420763	15.9247203784725	16.3003612646466	15.4121235081747	16.9638650656894	16.462899155652	16.05908973145
LTSNPLASHDYILK	3	Q969X5	16.2383573540222	16.2871670522936	12.8007186777007	16.3467845107734	16.3667633103305	16.2223608093639	16.558751591022	16.0628761404231	16.6068782749948	17.0453285317001	14.8788875920908	15.1966806612721	16.1799673486698	16.4675059103332	17.0641107781945	16.4356784926959	NA	15.2298303462947	16.3184042105177	16.170720876361	16.284279671955	16.3331401425026	16.4360375804002	15.6571102972859	16.2438592973272	16.4785001203223	16.4590034830511	17.1636448101569	16.6533014411561	16.3050418808863	14.8476429804161	16.5496229210465	NA	15.7544360332451	16.430361518491	17.1351660095979	16.4241597368034	15.9060126691414	15.2950221396375	12.9372317805816	15.6795009160879	16.2907135862957	16.6060571927861	16.1011583544628	15.7496198012908	16.7987187358019	16.0856949611456	NA	15.1296463443338	15.7313370160307	15.29761601562	16.0845182309764	15.3993317747671	15.8132114553462	15.5618392093688	16.2682349118784	15.9871695197484	15.765764036013	15.8610995481137	15.7435525844767	16.4122666786374	15.1021020950643	15.8915914181596	16.3698179860269	15.957420034455	15.6069725286356	15.6226469449403	16.3287042543684	16.057705083257	15.3542910693973	16.6152691997626	15.9212334759354	16.5528958994278	15.6367348831062	16.4703874966575	14.6578381488805	16.3820862917964	16.312372788109	15.4659453279313	15.3030722580909	15.603881767509	16.873041467382	16.1676373243576	15.3502553313456	16.5626104409972	15.9317386371397	16.5598376758692	15.7387052078207	15.4052058398016	16.3577724415144	16.5418984792363	16.3980658154383	14.4732098548706	16.9742670607528	16.1939475044156	16.673853070758	16.6491497308655	NA	16.4903471282204	16.152767925654	16.4080581572124	15.9410049715187	16.569281456434	17.0310704359042	16.5412468168577	15.0976490531346	16.0742809766259	15.4574674165812	15.4263085905928	15.9120197880932	16.7996754761908	15.8330012634553	16.1992103199584	15.7578711052151	15.8177162658546	16.0224374557475	15.6299570846544	16.578118417507	15.7240023582822	15.874780293215
IPLNNGAGC[+57]R	2	Q969X5	14.8599750717679	14.3802469028502	NA	16.9256863879694	17.411803885404	NA	17.4135335896587	16.9278542109522	17.2250023994867	16.8584841226428	NA	14.5058590900256	14.646540557544	14.2493768133514	16.2043045848757	16.1207625349493	NA	15.5679409243269	NA	15.8719267194115	15.4843148835842	15.9560141961706	15.9055097337331	15.505610289852	NA	15.0998091103262	NA	NA	NA	NA	14.5898504810899	NA	13.1093186971578	15.7436590875725	16.9732772123136	16.5668764545926	NA	15.6037016206826	14.1245319638289	NA	14.2909146120084	15.6816698326144	NA	14.9978181936898	10.1070419862241	13.1630962116281	14.4816912646829	NA	14.4177640087365	15.8942475482123	14.5313311204187	14.9680022763618	15.3893022863594	NA	15.7072801486536	13.7118535280345	15.2202700173329	14.6475022264525	15.6052493352792	NA	14.1938379908191	13.5002583604813	NA	16.9029065610213	NA	15.6768907316795	15.7182533771931	16.2358669769621	14.978609148778	NA	15.1941325344765	15.4821522174368	14.8545631109846	14.994915937956	15.1248128237448	12.9718506236752	14.3760565121133	17.0736286404788	NA	NA	14.6428921854783	15.2590409569041	12.5921553376287	14.6486650576824	15.7406079296566	NA	15.5659042448187	NA	14.7145143613411	NA	13.0247114884199	14.7585445201984	12.6095043531119	16.874423321456	16.1373005082023	NA	16.8613413807223	NA	NA	NA	NA	NA	14.1775928049291	15.5769633413384	14.4585618373521	NA	NA	13.1989428213546	14.8080798086147	NA	14.1421933943084	15.235037537715	13.9288770571762	13.4174035820683	14.525593176906	15.3903100267705	15.8819211227074	16.2749737637966	NA	15.1736808759762
EYVAYSHTGR	2	Q969X5	NA	14.6971867486675	13.6612915258291	NA	16.4008453457409	16.3489978288848	15.9247984346545	16.1445623807449	16.2406489761588	15.5241036526919	15.8723469418911	14.2704773411462	NA	NA	14.9462760269381	16.0998982836736	NA	16.7043183434788	16.56157531687	NA	15.3250337233767	15.3797964593819	15.2097039035207	NA	NA	12.5814465849139	13.653834640936	NA	NA	NA	15.4507040936502	16.2280958436904	14.005488722113	14.7467262537558	14.6324494191594	15.3237962239993	15.0787979334861	13.9676284168651	NA	NA	13.5837445779162	15.2770569265724	NA	15.586562033923	14.5103531481449	NA	14.3691544803182	NA	NA	15.0979596340685	13.3417685379996	15.3602685624575	12.9787312555973	13.0318217976288	14.5224565116919	16.2927083439028	14.3977826380867	NA	NA	14.6659700457671	NA	NA	NA	NA	14.2824917193951	14.0411446546725	13.5158390882002	14.7883868378776	NA	13.7898041778315	15.185829327932	14.1891468354377	14.1812775430874	14.0782967009665	13.2239799094824	NA	12.0796176792146	NA	NA	13.5239213666255	12.8758338514404	14.3840623805669	NA	NA	NA	15.4623207181087	NA	14.5560861897055	15.6940404481822	15.1228474209105	NA	NA	15.03926047347	15.3739887305209	15.6633729376177	14.0464912398464	NA	NA	14.8158222716698	13.6748644445021	14.7679803112868	15.4762972397325	NA	NA	13.3583315606958	14.0710818524476	NA	NA	15.8753023273453	NA	NA	NA	14.6217520582188	14.6678740267969	NA	15.6652494307259	16.1772457883275	16.8864602552214	15.9537555007856	15.1653689159353
TLLYNPFPPTNESDVIR	2	Q969X6	13.9081936818508	14.5345608826944	NA	15.8549264663714	14.0744109714651	13.7217147994798	15.2438436150537	13.971948073933	15.5161258594556	15.6665145766489	NA	14.4207924543781	15.4291965874205	15.4882168337164	14.4435410431375	14.9476509991625	NA	15.0018329884438	13.283674426027	15.4460315401462	15.5749320884969	15.5179726304588	15.787395971665	15.7250694638084	15.3043922938927	15.6319811286209	15.9407686802926	15.6176304256666	15.3197903330107	15.6880336684814	13.7694679883993	14.0523478608105	15.6613660257827	16.7411729615344	14.9076510720844	16.6653835175237	16.5752926454557	16.7505172072274	16.4602623106775	15.0351631232165	16.0841646577624	15.8927313929986	14.4967636687493	15.4794751929498	16.1727350599333	15.0432179489919	15.6688260496132	13.4260210240033	16.7561135846237	16.2367520355981	14.6828602854603	16.3077198880081	16.3079443509795	16.5414524174178	16.5852501392896	17.1195856356872	15.2401441343439	14.5955110106034	15.8624951095436	15.6047068195544	15.5783626438673	14.9380797258065	15.8479616791146	15.7166001514472	15.8382242703388	16.8462880005029	15.4577648033508	16.033980278329	15.9467879313314	16.6588316775743	15.3877624698067	15.7306458903161	15.7924771278025	17.0574623036228	15.131372832986	16.3917260065752	15.7431648666894	15.5107288200686	16.4747397580324	15.3681323972571	16.3753878395479	16.1800808387305	15.9020708551779	17.0617871515378	15.0907931359698	15.4904463595821	15.1182178555833	15.4063246819514	15.9324675785708	15.298901852551	13.8889242651208	15.5753172500778	14.3069322701952	14.6901297322942	16.4708566727208	13.8766373325197	14.6936774911616	NA	14.4045552985071	14.4053339986427	14.9619227742289	14.3466100603454	15.9210166263333	14.4709710151133	14.9962201967631	13.9191308939169	14.8245892598218	13.9957304139399	NA	15.0325656663616	14.6311459144459	15.209827431216	14.561334815402	14.3279788558221	14.3538207568774	14.4452690034079	NA	14.4249962829815	13.9179061329404	13.855713494644
LFSAGLNGEIMEYDLQALNIK	2	Q969X6	11.5502308494726	11.4009069684782	NA	12.770254734359	12.7123129744006	12.7392661588723	12.7541980554059	12.5465803081357	12.8662228109313	12.7341627246677	NA	NA	11.9862297641105	11.8488574236025	NA	12.5804870499942	NA	11.4139457241691	NA	11.7758896950984	12.5357270660884	12.698941200561	12.4802270748669	12.2483805152028	12.1733663788461	12.1275197222055	12.0657509335068	11.9149522374102	NA	11.624855997791	11.6767412356374	NA	12.4953674859005	13.6040329821145	11.9947051571365	13.6294965790891	13.2663138949635	13.3088626341703	13.7021016622617	12.5109451406134	12.9764808569137	12.9908944264148	11.3609072213143	12.2957536301621	12.9001750161053	12.0811104662275	12.5830209529839	NA	13.7199584433801	NA	12.127989225145	13.0517755532443	13.1154690759314	13.4178898727103	13.0711062378157	14.1177541270607	13.0109921992839	12.3764444408088	13.2218115461757	12.82599149419	12.540109749785	12.0383363133013	12.4865523245623	12.8417352004553	13.0118845974395	13.476799429067	12.9043710232481	12.9924917185539	12.9465327214394	13.4535799105097	12.4521292696025	12.9944305197251	12.9663156649292	13.7506361460881	12.4594042104592	13.0446028070528	12.9118240531551	12.889943240148	13.1682896435485	11.6765843984406	12.9684132297093	12.7712163248564	12.6553995054018	13.7852634835502	11.8210246146409	NA	11.7513098307742	11.9374004173162	12.9789359520064	NA	NA	12.6754288169155	11.4716468978487	11.6790087005134	13.6144540139231	NA	NA	NA	10.7870031694784	NA	11.3389521317862	NA	12.4819377600371	11.538572655623	11.7100299966169	NA	11.1260478330971	9.99008708739425	NA	11.4969073606618	NA	NA	11.2974948356598	11.4225617180478	NA	NA	NA	NA	NA	NA
FFNYVPSGIR	2	Q969X6	11.6170548995345	NA	11.9293743383229	14.1962221864112	13.0544666196993	12.3174363437807	13.7752955374906	13.4595261132674	13.9217359600509	14.1769972752162	NA	13.2999066543184	13.7245551863568	14.0762942103091	NA	NA	NA	11.1372458031592	NA	13.6571251849789	13.3525015012253	13.4149255086046	13.8370496672543	NA	13.6482841438301	14.1515678055922	14.3481845196407	13.8953966145433	14.2990140043235	14.3847118987381	13.0624617348382	NA	14.5385298649613	15.1453419170445	NA	14.9347963540426	14.2940723924291	15.2330332806893	15.3535738624629	14.1105885533745	14.6968895389827	14.65472944009	12.2581460020298	14.2726280223349	15.0136239193357	13.699882488284	14.4010947120764	NA	14.3422067366448	13.9639409546732	NA	14.0262100618569	14.4614096026821	15.1219806720452	14.740556623707	15.7713771397328	14.2779741243479	13.6964379254358	NA	14.9756620926178	14.4036797259093	13.3924816714338	14.196197860507	13.798073682047	14.0519628662244	14.901110740511	14.1191752091276	14.5232765381715	13.8572740390803	15.138315091743	13.9737841233813	14.3975283096176	14.2259551845662	15.7825204044154	13.9381799583163	15.0936968477897	14.4716561352563	12.9188895683246	14.2847212239467	12.9764932071263	14.1682537635359	13.9112403959559	13.4758980428798	15.270717884948	13.6748964091316	14.4176588893839	14.1684250174551	NA	14.8479989476836	NA	NA	13.9582269992103	NA	12.8849260493263	14.8200708380505	NA	NA	NA	NA	NA	12.5950580127928	11.9772898306793	14.6742767506158	11.9553785976623	11.5362284796947	NA	NA	NA	11.2681292544514	NA	NA	13.3645764596952	12.1368467814715	NA	NA	NA	NA	12.9991786022622	NA	NA
IYKPLLFMDLLDER	3	Q969X6	13.3192359525581	13.53505818276	13.3095428396817	14.5123678185588	13.5724913484039	13.7408002937963	14.0815381736566	13.3245233766783	14.1611374300693	14.1993879191897	13.1507657717493	13.3040483463046	13.6300514336692	13.7251645858405	12.7142343251034	13.150894983769	NA	12.7791394224867	11.6989498851959	13.6128759307358	13.5127049404279	13.569380253922	13.9386532991212	13.4904878504034	13.5171164490301	13.82038805874	13.9253089166161	13.731525391379	13.5749653459618	13.4683905971049	12.5025347975122	12.304581373595	14.6358681152041	14.8827582753792	12.2828302244767	15.4385617446454	15.0759178186199	15.3843404085102	15.1039773839513	14.0493224793792	14.6205239724524	14.4905286256779	12.5491205321591	13.8031789979796	14.8588976291925	12.8045845023891	13.8564424180113	10.0785532348154	14.9725992036195	11.2805683803728	12.8011765742673	14.6935727512468	14.5547379087202	14.6874366323759	14.3134280019062	15.4805109161886	13.6413505193885	13.3891762116596	14.5158784584921	14.3550734092452	13.2555850002873	13.8267860028587	14.2260700130957	14.62290713942	14.351212243135	15.5638110162848	14.2615171339653	14.5751856174484	13.8997448584809	14.5219605744634	12.8495926416356	13.8985496510034	14.3479578575921	15.5575452817003	13.6186731896951	14.6331291243803	13.2390759719364	13.6018319705594	14.7265472749512	13.9757727682144	14.6553628213489	14.368764428868	13.9277771837328	15.2555366438067	13.2328995520648	13.9138672222323	13.3593959444927	13.9641609078731	14.2442134159892	13.440055219503	12.2090449708148	14.0634511840095	12.5886934842548	12.8568502875848	15.3078075599105	11.8862532417438	12.6948048527784	9.85141947317212	11.5029028972692	12.0132203385344	13.3419914080495	12.403510020585	14.2891327208515	13.0033267466156	12.6901595965537	NA	12.1558416533212	11.4942862784375	11.9494057287098	12.7768944515024	12.5871596531745	13.3005934736383	12.6900321648074	12.4925756028534	11.0721778731703	NA	11.9606449967896	12.9572978556665	NA	12.6134005662639
VQFWDSATGTLVK	2	Q969X6	NA	NA	NA	14.3075033675381	NA	NA	13.2345127867198	NA	14.2505633910451	NA	NA	NA	NA	14.1862895000014	NA	NA	NA	NA	NA	14.2595228678553	13.6321287367583	13.7301541347822	14.6887351673822	14.0088659548673	14.3628837488868	14.4518231592406	14.7026433549624	14.2800813334941	13.9914476106174	14.0928941305179	11.3459919584376	NA	14.6358878007467	15.2203541275453	NA	14.5190460550474	14.8579469932864	14.8111123490977	15.2180718061146	12.7973780103086	14.6486978867916	14.8704045755021	NA	14.1953789564798	15.2897451980996	15.2118023199956	14.2337450529152	NA	15.0644165360243	13.9454969009894	12.9422170579564	15.1441140049678	15.3034286696309	15.2335965206827	15.1518558946037	15.8130418892914	14.6454335310027	14.2761718415425	14.4319690576818	14.4077339407787	14.8330582974901	NA	15.2753224004543	14.1295720695865	14.1014640812859	14.840305527965	14.2323068618093	14.385346644477	14.4772400001314	15.1324513798803	13.8744380535948	14.3947119791969	14.8974672850465	15.3374679425983	14.4297886148114	14.907427231311	14.826960544028	NA	14.7981441454176	12.9660164380753	14.8627239663631	14.4447042442584	14.4818286741208	15.1782323249607	14.6045437456105	14.2642281471304	14.4986343847294	NA	14.7581354875998	13.2908034628377	NA	14.4191842671251	NA	NA	14.488266108762	NA	NA	NA	NA	14.3130264408947	NA	NA	14.4689199964166	NA	13.5386123821722	NA	NA	NA	NA	NA	NA	14.7849507421872	NA	NA	NA	NA	NA	NA	NA	NA
SALQILFSEDSTK	2	Q969X6	14.1606091783698	14.2859924984778	11.8281928187668	14.7552979525748	14.0821679579929	13.999742636481	14.6661966254069	14.2481471303778	14.9918845510248	14.7798774996718	12.5319803218358	13.968462583374	14.3187965615301	14.6174060291636	NA	14.247534330669	NA	14.0322915102448	NA	14.3330659403279	13.8375519559926	14.6432610100423	14.7879355716336	14.2498023665617	14.1627435534693	14.7755960602068	14.6599852974543	14.5651424833879	14.2615355435687	14.4772563624257	13.641531426465	13.0412204537706	15.0781197811825	15.5150391880417	13.4218840901783	15.5546993927882	15.7512171452527	15.7785011277696	15.6110070516112	14.3438736997792	15.2686003931012	15.1919706612745	NA	14.6749976239087	15.3133601101414	14.1183811419697	14.6976908451082	NA	15.6033017753745	12.1357936059742	13.7547980048353	15.4749265104944	15.4415127219469	15.9434685506026	15.4118704543091	16.4564975690976	15.3299321897147	14.5195850712443	15.0116697825075	15.284427855365	14.8585817209076	14.2701608673194	15.087607264555	14.7190846053267	14.9207413942796	15.7215139053819	14.5758591850302	15.0248157637708	15.2165247249971	15.6043470265664	14.7117098632434	14.9206748088658	15.1976321367174	15.9267113911794	14.3443527055745	15.4419391079173	14.8570413812471	14.6796625813582	15.3546953475087	14.6523881254594	15.3910086861715	15.1178175110268	14.8249470992375	15.9658253495779	14.2020615754331	14.6724190325512	13.8306815893023	14.7447054704272	14.9736308190137	14.0790144251006	NA	15.0874645177166	13.2544953484851	12.8421770672185	15.5718459871331	12.2585397791416	13.4017914887091	NA	12.5237699199209	12.7145737013176	13.383584619695	NA	14.6792343825272	13.305797384337	13.727568634607	12.1898018358843	12.7621070352346	NA	NA	13.2307643833861	13.0189817038572	14.0919077695123	13.0085886135219	12.8426758177499	NA	NA	NA	13.228993247439	NA	12.720267630831
TDGTVEIYNLSANYFQEK	2	Q969X6	12.0988842512343	12.5459716384416	NA	13.7438023401022	12.5049017448591	12.6688558597347	13.2539744705392	12.4953666454793	13.7988279154963	13.1702341840039	12.88456771329	12.6739840580062	13.2752541044112	13.3928350988111	12.679096934641	13.1787886190757	NA	13.1520698647492	11.1260551996342	12.8920630077426	13.1128984349111	13.214776164269	13.5609779583332	13.267601840037	12.6254740234192	13.191577120283	13.5542533792644	13.3082675374375	13.1874513376296	13.0892515068249	12.3162932171326	12.3518578939158	13.7999327382336	14.5319912877705	12.6637898400412	14.4055509024118	14.2764007904514	14.3221648307117	13.9286360481439	13.2720148235946	13.9203088246623	13.6843657645897	12.134845909934	13.0940640446837	14.0379676683643	12.8926187638078	13.2643009126897	NA	14.5682398020606	NA	12.9592672886065	14.0519969943476	13.9864611876654	14.516866187311	14.2868005756031	14.8619093808714	14.2064511029289	13.1170481603904	13.6623650004532	13.705081616261	14.0868508193227	13.2673772183624	13.8136411788052	13.7529714025309	13.6824641732444	14.367195410987	13.8369813275542	13.6855503785124	13.7774880724175	14.3729316055722	13.2417403660646	13.7220689853136	13.7336514867925	14.8235604032169	13.3543479285106	14.2782337824345	13.5893567757855	13.7416632541617	14.1858923285904	13.2973118096731	14.020543936224	13.794952481918	13.7858560564419	14.7908063166999	13.1118824079461	13.8055965250177	12.9636190070259	13.2142240201677	13.8547069835546	12.8568022912068	12.5302727281787	13.8934331544127	12.3863222863904	NA	14.3738295623352	NA	12.3984062073822	NA	NA	11.3549026573493	NA	12.6262338317342	13.4545363325951	12.528535593143	12.7021862287156	NA	12.2599418712705	12.4609743146159	NA	12.9679083301407	12.131503225623	13.0559899356373	NA	NA	11.9912836031078	12.2295928080333	NA	NA	NA	12.0135640979547
LLLVLNK	2	Q969Y2	12.8005350702339	11.7697056208756	11.8488368348272	12.7057496427956	12.3310142927274	NA	NA	11.7234410904348	11.2485764609255	11.7712800711834	NA	NA	NA	NA	NA	11.5380360773687	NA	11.5912995545148	NA	NA	11.3782171578938	NA	NA	9.93619471001348	12.5425478708901	11.1842579403489	NA	NA	NA	NA	12.8828814701244	NA	NA	NA	NA	12.856414005904	11.6181623622751	11.4979039978375	NA	NA	NA	NA	NA	12.3461128940944	NA	NA	11.5431961922698	NA	NA	11.6959487153782	NA	NA	NA	NA	NA	NA	NA	NA	NA	NA	NA	NA	NA	11.9055892983258	11.9923606856954	12.2546484567629	NA	NA	NA	NA	NA	12.9531162360205	NA	NA	11.4848424905864	NA	NA	11.4267182430595	NA	NA	NA	NA	NA	NA	NA	NA	NA	NA	NA	10.840481893881	NA	NA	NA	10.4525505986905	NA	NA	NA	NA	NA	NA	NA	NA	NA	11.9923586283742	11.178898543784	NA	10.5998707920057	NA	10.5206168429521	NA	NA	NA	NA	NA	NA	NA	NA	10.6059729655864	NA	NA
LLHINATALLEYPEYSGPLLPASAVAPGPSALDR	3	Q969Z0	15.4572357982125	15.7461079086029	15.0908561093079	17.7697771217505	15.6062077043088	15.3878584251134	17.2034770682885	15.4981079478419	16.3804657303406	17.5161338874684	15.1167583544752	15.4697747614228	17.4305807724769	17.0313703008771	15.7878610142933	16.0144156656587	NA	15.4261719664421	14.8477035496631	17.4632310475458	17.4285068065884	16.6921480922116	17.2959047541328	17.258821187166	16.3522446341347	16.582931107314	16.321458633679	16.7369583128534	16.1016719883357	16.247767223031	14.8182109970933	16.1560729411244	16.8482614151416	18.0635761939615	16.7456463981926	17.1526229911749	16.6516586011692	17.5605963244018	17.4570498598508	15.7616066987036	16.9710438237797	16.8339805730486	15.8093546710161	17.3885664127522	17.7025993827341	16.9615638562749	17.1757536713874	NA	17.3989433269269	16.6231949733439	16.5125767893	16.6751914780886	18.1881904200203	18.0995382067863	17.9569581858682	17.7206431278369	16.7449823997921	16.3600160604998	16.3990180811043	16.5854016141465	16.2133231298518	17.3495619259896	17.5854793870258	17.7116148563055	16.8763529478079	17.7270160986987	16.5993449741356	17.3092644200653	17.4604116942194	17.1185428685529	17.3095961485119	17.9799730368237	17.7282821278871	17.1875367984579	18.2213914599727	17.7047889348356	17.4016731084823	15.4369325630549	17.113145255094	15.6754868928849	17.7992032482344	17.619513574476	18.0930585220344	17.7184329824283	17.1877142136029	16.2514657608224	16.7330957276535	17.8814802351959	17.4042623105371	18.0892991598859	16.3356146033789	16.7736979339249	16.4399455985485	16.5535839519287	18.3713940668463	15.3021551479549	16.493735985372	14.0267957516297	15.7853770811794	16.4629195579536	16.6761605465688	16.4096248672021	17.2028780132851	16.9975051137717	16.7142521526646	15.2351576621246	16.2337254526504	15.365032598415	14.8884035507945	16.5166128681122	16.4679186925628	16.7155930274765	16.6336089521223	16.5496042098779	16.0061782674887	16.7431695430561	14.4737602314765	16.18176782513	15.320986245531	15.4723412644202
EAELQAVLHPEFHIQFLGGK	3	Q969Z0	14.0321903397109	13.272727998813	13.4827801671797	14.8089025917248	13.9286434370138	13.3486083318914	14.5244538334066	13.5805540544347	14.0244923371955	14.4119955188334	13.3662484537863	13.7365141024527	14.0414542618432	13.9416269191	12.6097496743022	13.6874961346493	NA	13.5030762308934	NA	13.9573684225529	14.1384379655859	13.5547121594246	13.6925088090685	14.1109502758601	14.3363371666338	14.1169610605597	14.3029622748643	14.6109300075325	14.0165665386809	14.1691582280134	12.7868806963396	12.3322749237855	14.2392364851512	14.851499266341	13.3611295908802	14.2497192772642	13.3621240603883	14.0179818810367	14.4810177811317	12.2408592186698	13.633937663649	13.4441373131447	12.3260508993914	13.8162595238954	14.1647281042289	13.2733917384366	13.9446811656949	NA	14.3926262790091	14.1408057491007	13.4284886301526	13.3210450381804	15.1419107228672	15.0953111615641	14.4207559136164	14.6566318886604	13.7803714171406	13.2959915903552	14.1667270022564	12.9160942959295	13.2736938322679	14.6125712150993	14.2105190708379	14.7081794053949	13.4131573811702	14.4554049013607	13.7671568855132	14.1880282842241	14.4641672409045	13.8220265558614	13.7066635266991	14.4590615214411	14.243349746962	13.8962751105029	14.9921226807194	14.4359797826491	14.076551874263	13.0143547774729	13.7587702191225	NA	14.500677391079	14.3357825255239	14.9779042877029	14.2221985719239	13.7319532413992	12.9487134786289	12.9385148562149	14.6386140489964	13.9719134339612	14.7476078165826	13.2219733866106	13.5294211972638	13.1164554540673	12.2564986768704	15.3322229311658	12.4198086915954	13.0030299697336	NA	12.1264579949387	13.1310175360187	13.2777858838429	12.984806934859	13.6754228400779	13.5989848201264	13.2572291606264	NA	12.8290302578619	11.9562868418745	NA	12.8560596686147	12.7785687877818	12.8613815922058	12.7858295708028	12.519531379778	12.7886918282412	13.2994550297126	11.618867308682	13.3763227420168	13.0439573017695	12.3735474926579
EAELQAVLHPEFHIQFLGGK	2	Q969Z0	13.2057193543812	12.9106392539928	12.3380626240401	13.6167149144575	13.2522528751678	13.050761769979	14.0218416010585	13.2349579658428	12.9877599670717	13.5499678632391	12.0511634932654	12.4820164559129	13.3489306702803	12.9294550944103	11.4329775637755	12.7302818491022	NA	12.7537521011207	NA	13.0211562631582	13.3151132044025	12.3029419435515	13.061948209647	12.8640096554883	13.0993111803877	13.0402493156232	12.9328032591533	13.157572276751	12.7269865112876	12.9170860716983	12.0413971321117	11.553556513805	13.0230759095846	13.7758907241247	12.3465812109923	13.0040147402615	NA	13.5358514990101	13.3953194941469	NA	12.6070224693513	12.6506277906589	NA	12.9743698660057	13.3623781616139	12.5523004361938	12.9764415068439	NA	13.2173481426642	13.3748615542822	12.2976982463461	12.5106360060067	14.1528622092661	13.7991028834945	13.5124100058655	13.8700319400987	12.9077304926486	12.4408917156005	13.09878751502	NA	12.1402412952961	13.5552728190708	13.2430916622156	13.6169504523953	12.9060764472627	13.7595625410597	12.558610610819	13.3897490550113	13.4565443734357	12.4021405837408	12.2494900684942	13.4936867009699	13.3223547479741	13.0596934085314	13.7689828101531	13.4928869437019	13.18747179108	12.097226845304	12.4278897173585	NA	13.5724138332422	13.4986934683103	13.920510931727	13.5378657694449	12.4959787265279	11.6122985015096	12.0570686023769	13.7390919790872	13.1322887201499	13.5093300717026	12.1598679543901	12.7402333641999	12.3706479220552	11.6595376898539	14.1830145126118	11.5353673295655	NA	NA	NA	12.3971400750574	12.4334708684401	NA	12.9367909656334	12.2146430816122	11.921699270325	NA	11.6928126133	NA	NA	12.0150151581971	NA	12.0024413317388	12.1161087837239	11.7203352386382	11.9510058397391	11.427545361843	NA	12.6173703999711	11.6113197589591	11.0967571112219
LNFHPDQEDQFFSLVHEK	3	Q969Z0	14.1057802576316	NA	NA	15.5490299916996	NA	NA	15.4666662929022	NA	15.1905195761118	15.2714810611044	NA	14.3362691538404	15.0180871778039	14.7599907872941	13.9894847663834	15.4960963208642	NA	14.5004907539082	NA	14.8147741624769	15.4504336560885	14.9245515212378	15.0744242986661	14.4800074109697	15.0218880223747	15.0569320928364	15.1326749260779	15.4012174228322	14.7158289449595	14.7138880636483	14.113477414978	NA	15.3365414547415	15.6853429839482	14.0729922907826	14.5006897204682	14.0880648071489	14.8544564629115	15.4058568688619	13.7240483032922	15.1052647170351	15.1010956068538	12.937022843997	15.0459885485788	15.3404108503495	14.4517696839023	15.1092892728345	NA	15.2647032912389	14.3452333578128	14.4247878568079	14.868828737171	16.2371221891063	15.8806088974046	15.9709268649301	15.6433202028872	14.6997491380942	14.1740604802952	14.8456727266823	13.7345979508687	13.8787972360754	14.9204595624877	15.2674275932656	15.0333097564274	14.4230943369873	14.9976198940813	14.1002662068082	14.9584666255756	15.3956569233102	15.3583458422325	14.9830981057902	15.3599796024329	15.1134590575795	15.129892586921	15.8500804959446	15.4514802548989	14.8537297892905	14.3787187579105	14.7957701126899	13.9331436940414	15.5993603048729	15.3065309568888	15.869238717622	15.139916874161	15.1507999845118	14.686971257214	14.1160482659898	15.4117730947275	14.9989521275528	15.5540120715013	14.0413220186061	14.902390311999	14.4418713810973	13.679488518796	15.6012456826589	NA	13.9177966894212	NA	13.2509152650959	14.5558970933404	14.2656612306919	13.3006303659637	14.633778937293	14.0531187107738	14.0101236027391	NA	14.0969029465195	NA	NA	14.4083227384197	NA	14.7093853270717	13.5919220544706	13.9741885037596	NA	14.326375529843	NA	14.0820385639191	NA	NA
WLSLPLFEAFAQHVLNR	3	Q969Z0	13.9245189141891	13.5962122411446	12.2200271014537	13.7662622352469	14.4321659523051	13.1105337574739	14.8529242641582	12.9408356806312	14.3233902107596	15.398546614872	11.352840431824	13.4446628661343	14.5653619202221	13.4158503048562	12.7726698356731	14.0084553694229	NA	12.8068653140982	NA	14.7156686761077	13.4417323545655	13.1654311392894	13.6052431368987	14.043757661597	NA	NA	NA	NA	10.7920379901232	NA	13.1307017343716	13.3113437713052	14.67596739926	14.9413031784605	14.0235124386403	14.8663054797554	14.1828455560793	15.1338359917876	15.0658065894945	12.0726502551416	14.7925960276376	13.6065251304031	13.0680174194179	15.033874605954	13.2281493221718	12.835892705954	14.1974981758341	NA	14.6114260647411	13.0697576432797	13.8725851774294	13.8053227689984	15.2217435310746	15.1292350097547	14.2570443118642	14.7645280525356	13.8733947113731	12.2243647536256	13.0977845623067	13.7055573442164	13.5186516345865	14.3060058806789	14.8718974276116	15.1468461571593	14.1380609329405	14.1614646383904	14.864368708958	15.215428048392	15.0020251858292	14.290188832003	13.540503672793	14.5262829176176	14.029326419175	14.5452173125888	15.2507453136904	13.7928452853527	13.4926656610146	13.7025018849831	14.4581910483997	12.4077478975122	13.915878120462	15.1218198956804	14.7455028082768	13.1768712017331	14.2992923521293	14.1731937344751	13.8327528922809	14.4446342312235	14.7574406834195	14.6869147247626	12.6262093240398	14.4487095413546	13.6183658766485	13.1970288078656	15.2412264553535	12.4444067136911	13.9554514154364	NA	12.166856254698	NA	14.1444472725866	11.6707181375344	13.7001576365226	13.0885438855347	13.8364444869676	11.6848028888389	12.7182995280221	8.87488921515448	10.7611914507698	11.6300579646184	11.6941716912817	12.2307602342735	13.3131322987768	11.8192764493241	12.4674859103224	12.3809654121026	10.8077517617243	NA	11.3208317676024	10.1072216181435
WLSLPLFEAFAQHVLNR	2	Q969Z0	NA	13.3536764205292	NA	13.6196242530313	12.7865986563874	NA	14.5498817717084	13.4766956226079	14.1473014036638	13.1741119038565	NA	NA	12.974781084285	13.6744270136587	NA	12.2573982123598	NA	12.86305514354	NA	NA	14.3060455510465	14.4244318897481	11.7887811897653	12.7964367412098	NA	NA	NA	NA	NA	NA	12.7840632506097	11.8790151821717	14.0742956954034	13.7227999988306	NA	12.3832501102846	12.5204392456878	13.8593794264496	NA	12.4852229855241	12.1906388317238	NA	NA	12.9189029935079	13.3888335128072	12.8548583949644	NA	NA	13.1280505873876	NA	12.3055087576506	11.7861401582261	12.8569408406332	14.3336462189956	13.3310425873558	14.1581282747342	13.5223324746307	NA	NA	NA	NA	13.5542356317668	13.0878210723663	12.79686775368	12.1425688471113	13.8496818573157	NA	13.7339108911409	NA	13.3625932596006	NA	14.5655947856683	14.0358974935982	13.4635808164175	13.7260057744801	14.5050363407652	13.3812991329854	13.4344935271022	NA	12.4029745242561	13.5406197623859	11.791092566323	14.3474234163689	14.2430173786543	11.9898300940649	NA	NA	13.7086963840372	NA	13.9937156264184	12.4257527476597	NA	NA	NA	13.7893436419837	NA	NA	NA	12.0451160957394	NA	NA	NA	NA	13.1289311680646	NA	NA	NA	NA	NA	NA	NA	NA	NA	12.7897732994798	NA	12.9215001312511	NA	NA	NA	NA
ATRPEELLELLGGSHDLDSNQAAMVLIR	4	Q969Z0	15.4335276482167	15.4771415979264	14.7043807966118	16.9030268041262	NA	15.4433937990352	16.7527615065312	15.2846872319875	16.0156250570437	16.8718188071661	14.7207830533086	15.060284787917	16.6458810481691	NA	14.6152136663506	NA	NA	14.8343949586498	13.7965739882833	NA	16.6603531806308	15.9616854439783	15.9480627037945	16.907530964221	15.0785213753306	15.1435183941716	14.9273668157527	15.2654453354866	14.6528897449244	14.7257986872735	14.2602809087744	14.756229112677	15.0149264371108	16.9021654864828	14.9951074596705	15.8570681171894	15.5200711655594	16.6471065313985	16.0823242440261	14.987334201301	15.7735706946435	14.7325941070999	14.5607356895201	16.2227604604391	16.7209538123679	15.1536851356386	15.9658549298491	NA	15.7708500836203	15.8424328332881	15.4035908503534	15.2072296019613	16.3481199906816	16.6582445965128	16.5020470144106	15.8230268427666	15.2382009853181	14.9862101809959	13.8887491437095	14.6134891122275	15.0630739498303	NA	16.6004163916617	17.1002998466498	15.8922788560623	16.8562207956238	15.9994281079756	15.9763229355956	15.8097295452072	14.4808426792766	15.9295870090017	16.7776406539844	16.7930374614567	16.336442131511	16.1476819319889	16.7049049857097	16.0567537458562	14.9306782444954	15.6071869176352	14.759012496109	16.3344561179049	16.1524097919614	16.7924813490461	16.7011679173836	15.9836748937207	15.4116654851764	15.6706258757144	16.6597290623534	16.4531176389686	16.9062741380117	15.3337313386985	15.4020081583305	15.3384250138152	14.9938116064132	16.8358292221188	15.4358820378442	15.4067776659604	11.9416719110668	14.1264588490544	15.3842113024002	15.6225452430806	15.7095985729854	15.9587591403676	15.1444964333113	15.3905863513925	13.4145752993093	14.8733900720378	13.984162384879	14.1667114177742	15.7496143841441	14.7790541755092	16.0141977237364	15.3086756454388	15.2257281906799	14.9185455646104	15.463507411003	NA	14.8368561084057	12.8158359432125	14.3431446863266
ATRPEELLELLGGSHDLDSNQAAMVLIR	3	Q969Z0	12.9033166740823	12.8539368009603	14.3533433723966	NA	13.1649613725077	13.027226992755	14.4619157543089	12.3681316681196	13.3853021189654	14.1958982273519	NA	12.6802298215503	14.1574081479374	NA	NA	NA	NA	12.2357241282899	NA	14.4983595792619	14.2843437768772	13.8055975531139	13.721408523551	NA	12.7496247672793	11.974973143109	12.3762240985768	12.3375784924272	11.9786448611634	NA	10.7300389867418	12.1358561447356	12.1070118823308	14.990372702355	12.1798082978708	12.9624419762728	12.7657185106672	14.0741535443351	13.7973621936125	12.4055286873503	13.2181946775594	12.4407999919036	NA	13.6116629347967	14.4093723922804	13.1373994866185	13.6201780145785	NA	13.2726665704987	13.3399464588213	13.2282993040141	NA	14.0910331880017	14.473503729348	14.1772216561928	13.2563315068273	13.1426827705676	12.7398003460862	11.1630970865281	12.2973005336964	12.4074269308735	NA	13.8900882661714	14.3133654981698	12.7431447657485	14.1862902557463	13.2152610241322	13.368174982443	13.7510459698314	12.3470153228223	13.4234771340057	14.2783826165359	14.2849000665973	13.8960608555044	13.7526286517285	14.4841640855414	13.8984366336957	12.609273009039	13.42196383274	12.6767235241682	14.1160525975187	14.1058655816726	14.8982487052974	14.3296042406667	13.6277378786356	12.7999082077263	13.2004757331233	13.9934765781524	14.5062104453247	14.7303364056397	12.4213514558474	12.9043098087719	12.7628782200185	11.7572427303465	14.3283996265777	11.5491362166262	12.5790974545872	NA	NA	NA	13.1558916914221	12.7349363474339	13.6112076827915	NA	13.1478303921136	NA	12.4290766658654	NA	NA	13.1148467614989	NA	13.8284677703978	12.8964348425299	12.5170189677729	11.8316363342644	13.0534193591151	NA	10.8428215445443	NA	11.7040466436371
LSFHQTQVSQR	2	Q969Z0	14.2598096073739	13.6278349903247	14.0907275752447	14.8426624976569	14.4154180537258	14.3059065490206	15.1771256171959	14.233464523029	14.7053034844545	14.6449460072007	14.288093978309	14.1585075227829	14.6164446101173	14.1514745267472	13.0620808742811	14.2229436288973	NA	14.2954167758495	12.8647826259858	14.3569891560265	14.6908900780294	14.1394582950032	14.150666797726	13.8958120522883	14.5968424535646	14.993112265651	14.7645325958004	15.0604144750462	14.5424003819164	14.4676633377552	13.7191223920422	12.9556001328587	14.2035069223688	15.2746091521582	NA	14.2481555566748	13.692850442577	14.8727004906932	14.5219126712335	13.1313678889366	14.1935132412687	13.8751507505178	NA	14.4795475066917	14.7509566377212	NA	14.7252763169743	NA	14.1714551092676	14.3769506424213	13.5214214373344	14.14585945262	15.493762880957	15.3372173853982	15.0776554691701	14.8976268733131	13.9454558729323	13.1569404649233	13.0914844154191	13.7433697705853	NA	14.4473207178309	14.4248983317716	15.3103028502345	14.2620536340051	14.8700082008971	14.0603758974754	14.7657930318899	14.7584983453543	14.4626490270734	14.3319302907507	15.1292338442324	NA	14.2026441651255	15.4058467784544	15.0120190881342	14.6867114309814	14.1555699356987	13.8308965238128	NA	14.8182672991964	14.7726909213145	15.4098795896942	14.6491645397979	14.3378771609062	13.7900697442994	NA	15.3038967735302	14.7659725110096	15.4219451234822	13.7335644687551	13.2792747605823	13.5722846281978	13.2935730895934	15.6302463022873	NA	13.3772012491106	NA	NA	13.8391231758482	NA	13.5427582747741	13.7771337111861	13.9336439735941	NA	NA	NA	NA	NA	13.2892393185722	NA	13.6633117137177	NA	NA	NA	NA	NA	13.6648044745163	NA	13.2691144197368
GLLIQDAHFHQLLC[+57]LLNSQIASVWHGTLSK	4	Q969Z0	13.1260833681209	9.18622890766645	NA	14.163515936825	13.433771219982	NA	13.3051844313756	11.7906472461077	12.8551880876041	12.8293923392224	10.5667479861117	12.4463179311673	12.4410905987327	NA	NA	12.3658488951945	NA	NA	NA	13.7829063905297	12.9231342255413	12.1915638589805	13.0278823561808	13.7446064209739	NA	NA	NA	NA	NA	NA	12.4702090209586	NA	NA	13.9500401443346	NA	13.0551686220812	NA	13.6544269526481	10.8829331202686	11.3047240044337	12.018817523977	NA	NA	NA	13.6500905497447	NA	12.8113626466872	NA	13.5737390640117	13.7564242764958	12.9554241510644	11.2222624156438	13.6104275423426	12.9281259835893	14.1758507870316	NA	11.3679374886799	11.1936479933494	NA	12.1036934733084	11.9079998558145	13.4334265133698	12.4093928023131	13.7291949330974	NA	13.237779900251	13.4720341759489	13.7734400836988	12.7359645254184	NA	NA	13.0325389474435	13.3830392428211	13.2646943348953	12.4937382726195	13.5094956135081	11.617458921641	NA	13.3149638625417	12.1407051587994	13.7793621508332	13.544781545878	13.7590069609232	12.9849418977238	12.956674251225	11.3394112185376	11.8459689120787	12.5351084602903	12.3012268497861	14.00730314388	NA	12.8453576453249	11.1919750908016	NA	14.2783967857618	NA	NA	NA	NA	NA	NA	NA	10.3169789177689	NA	NA	NA	NA	NA	NA	NA	NA	11.7287737287298	NA	NA	NA	NA	NA	NA	NA	NA
DVLLDVAYAYGK	2	Q969Z0	15.7334476745382	15.8416120582953	15.1518403018279	16.1790440538112	17.2098091974134	16.6027863015208	17.2287814346139	16.5853280940761	16.5139344447185	16.6606351695997	15.5055088396297	15.9750007208829	16.3115369192138	15.7533138884771	14.8485016392821	15.9876528151806	NA	15.484669752556	14.3895026603202	16.388791594232	15.9283214107091	15.7759998938879	15.8436902640154	15.7512290385837	16.5991985911451	16.7096746805977	16.2998923817025	16.6531978414808	16.3886068240822	16.2471577887876	14.7386088044359	15.0510789918064	16.007155648437	16.8038671581839	15.7867294468449	16.5009403810521	NA	16.5764119807254	16.8645711274979	15.0479818626118	15.9320181360724	15.5356817093266	15.2513664052435	16.2916347513422	16.4295883120876	15.7267576893962	16.0813045960365	NA	16.3380500220963	15.1831490964545	15.2795692715542	15.4900594517716	17.4979171332702	17.3440837556498	16.9360192539614	16.848058474024	15.6727870421875	14.9387068270508	14.3881671824346	15.393298928889	15.1676471220456	16.4300932372689	16.783173521433	17.0854621566302	16.2568041952961	16.8751876509063	16.0176992412351	16.804478138131	16.5593578224251	16.4621265229076	16.0473318737407	16.9908646818821	16.3616753018854	15.6142664787852	16.9849412030639	16.6571345407775	16.2799635737916	15.3496529201107	16.063728720736	14.4923390627499	16.6550281202795	NA	17.02949885639	16.3811697930082	15.8079447209598	15.338173603623	15.0323442715218	16.8626581679937	16.3149305345749	16.7771463297791	15.5521681778627	15.7749619974741	15.5714854143263	15.3082887805467	17.5310835897584	14.3826328848639	15.3512289283655	NA	14.4960852064684	15.5833632151357	15.5292930774539	15.4865646700201	16.0695788485619	16.0396996187719	15.7393488468284	13.6707999732446	15.3450167607469	14.278753160415	NA	15.3399749532241	15.0410052594765	15.725082791827	15.5776459572822	15.201926370234	15.2393471099953	15.281951744131	NA	15.1562568751019	14.0638424191528	14.706979681552
AQDITLPHLC[+57]SVLLAFAR	2	Q969Z0	13.4195765663459	13.3038191917518	12.3855503706422	13.5361376565162	NA	NA	15.1576424065811	NA	14.8296050934125	14.4062412904015	15.5221409710294	15.8837587623924	NA	16.2103955643272	NA	13.7314116790819	NA	NA	NA	NA	15.7579751608875	NA	15.6528165604155	NA	NA	NA	NA	NA	NA	NA	14.138231330663	NA	NA	NA	NA	15.2103147475394	NA	NA	15.2105375325253	NA	NA	15.7858374324609	NA	NA	NA	NA	NA	NA	NA	13.7472063304945	NA	NA	15.281422565893	15.3663170786534	14.1278824083373	15.8248430222563	NA	16.0308605754668	14.7149417877137	15.1411845967446	NA	NA	NA	14.3269101059445	NA	NA	NA	NA	NA	15.6007829957795	15.5317399291164	14.190081259154	NA	15.0506684189441	16.1857202856222	NA	NA	NA	NA	15.657171420271	NA	NA	14.7164476707392	NA	15.8547368726317	NA	NA	NA	16.300523169817	NA	NA	NA	NA	NA	NA	NA	NA	NA	NA	NA	NA	NA	NA	NA	NA	NA	NA	14.9478439150814	NA	NA	NA	NA	NA	NA	14.5784151568661	NA	NA	NA	NA	NA
IFGLDIK	2	Q969Z3	14.4464414609818	13.1501131626089	12.78934700751	13.6491676352151	13.9353397432278	13.5080200844451	13.8320785110886	13.8504615352738	13.6446244908168	14.0132297501861	12.6182251259668	14.0890362839038	12.8269004252184	12.6971321647453	13.0638290194395	11.829346744118	NA	12.770275109309	11.8952361875216	13.0387725876787	13.0605563415414	12.9428401052902	11.5588609247642	11.187096097851	14.7394559352295	14.061703279364	14.2962789526109	14.6666521146368	12.8653670695404	14.6335310320973	13.5481725069034	14.381851345112	13.3797643878174	11.4542596399567	14.9855165539073	12.0529498872221	13.5347820966687	12.4316339518172	13.8992603870085	NA	12.9885605851093	12.8883610707893	14.329701428441	14.5034389640633	13.4356720148802	13.2635633538935	12.2858218499675	NA	11.9765089221126	12.239045576939	12.7257028546073	14.2369377325248	12.5588267637298	12.3948370053672	12.6823123685484	11.985207083513	12.5274128266887	12.6306468346419	10.8728841297745	11.3310574474702	13.7304225919937	12.6860979828595	13.864017681128	12.9579984396361	12.8975967334183	12.0147524196481	12.6864110334615	14.559383275566	13.3445940882976	11.4305473169782	14.45579004841	14.8277343716365	13.5912252830627	12.9275660329222	12.2436406637989	13.607828207517	13.6283454780856	11.8337495775341	12.8362801473427	12.141951069488	12.3795227111084	13.2662523610267	14.0510314028725	11.855837948135	12.8683429844003	12.796822760953	13.8914488618564	11.548271811041	12.8876115656684	11.5609310129533	14.8946491273985	14.1554175227333	15.3121405866641	14.8064761046302	12.5528306751769	13.7979085541998	14.8675681633168	13.9437134241718	14.3354697875732	13.922166820049	14.0787509441832	13.8757403707051	13.2981264447793	15.252873123514	14.6486462387728	13.3317756984114	13.5466269021503	13.075384773876	11.9470529809215	13.500026894049	14.2800730842709	13.076371567266	13.9273680046328	13.2294830303452	13.7799427124829	13.6697961718649	13.4605169913216	14.3885678428079	13.1683208531045	12.5582045598471
LVQFETNMK	2	Q969Z3	14.7040252582709	14.6116663397666	12.5324890023315	14.8210517388882	13.2207012624238	13.5940666194441	14.2857932916631	13.0070505330047	14.6785677737963	15.5954360315832	12.010868393434	13.7053545011686	14.1382771065939	14.1452230222455	NA	14.2848343378442	NA	12.1648621722884	NA	14.1149351111367	13.8408352540955	14.7757518440128	13.5386251674838	13.5951612279535	14.6232204082304	14.0688224525717	14.5871595005867	14.3009110070213	12.7100342154464	14.6072650055372	11.6922661741398	14.9551665186302	NA	13.5708481478585	15.0803999362418	NA	14.0408172516382	12.1693633244969	14.803233272233	NA	13.3409873244294	13.7627946801622	14.5587103588512	14.2607220439278	12.9222263647101	14.2083561325159	NA	NA	12.5350851561272	13.3546303453213	NA	15.0562185249932	NA	13.5193219607618	NA	NA	NA	12.7648311357497	NA	12.0482955368013	13.2731836933972	13.7874790353194	13.5240701248008	13.2076959580369	13.374580469141	12.508632644499	12.6111597551091	14.9960516336126	14.4013130261454	NA	14.0818076522265	14.9797187709319	13.479396179373	NA	13.1720037217116	14.1221277653606	13.7958293199056	NA	13.9965467973635	NA	NA	13.7077581917254	15.0619426509267	NA	NA	13.635693024427	13.4030762742153	NA	12.57739228782	12.654723911507	14.6156231465369	13.749476565229	15.0863190826076	14.5035818463657	13.9037745548977	13.451644929599	15.0252881292233	13.5113366106076	14.3288260025677	13.5795094829048	15.2106133063358	13.8337771396987	13.5358301840894	15.6082885069498	14.3251869027488	13.6295299810748	13.9102924018689	13.5257409826357	13.6395860481698	14.5544602335682	14.9446071007514	14.2993388413718	14.5000236732587	13.9982364018027	13.7400605520071	13.857354821206	12.8666776402368	14.4000288294112	14.2097545967854	13.0870641704911
LSPLFGIYYSVEK	2	Q969Z3	16.0604399426503	16.0053409166078	14.8767958579908	15.8166467977629	15.8796899712657	15.5928937700084	16.4509570089187	15.9061855113066	15.9133571483716	16.8342023308241	15.1972123591432	16.0297751453629	15.8423956550788	15.5461215051462	15.6355893269268	15.7230214097711	NA	15.4612389849963	14.6104514897679	15.3674603290722	16.2986577948796	16.1483985348394	14.905142806904	15.8014685751804	15.0717175352309	14.4439449174591	14.7198982496702	14.7904961663967	NA	15.6239463708988	14.66466283094	16.4330686554243	14.8437479306949	15.1098817153766	16.1582128245142	14.7406139303277	15.878623451568	14.9216659658227	16.3144365307016	NA	15.3736633742009	15.1035664695895	15.9117614050461	16.1807490504729	15.563549625364	15.8450195992789	14.474186125818	NA	14.4832537584547	NA	15.2076222732482	16.0078226353528	14.8522286537548	15.513970888456	14.9253076282479	14.3923687935343	15.2025841048938	15.2898749307981	14.9327380460163	NA	15.6468940488239	NA	15.9960962146718	15.741720958697	15.29859980318	15.3777178180389	15.568919130996	16.4469580363631	16.0883667336775	13.280763575738	15.9949141986048	16.4383664327904	15.6022519747648	14.9146045317081	14.7447894515274	15.9965058386996	15.4136423804728	14.9767150056892	15.493607249525	14.6918393088786	14.5018085900707	15.4270973667415	16.3558532338892	14.7266987171263	15.0962523085266	15.4197601584684	16.1505901077391	14.2378855147039	15.3650058060277	NA	16.5162694892193	15.6617521085673	17.1525242929845	16.4591238571805	15.1016908061235	16.0930548982669	16.7150016551523	15.4689513193012	15.9129039294694	15.5369319103193	16.125997820277	15.9529994227025	15.439434129108	16.8952010776273	16.7825633957023	15.656478170322	15.6497637158991	15.5848417683329	15.1716967657958	16.2440292843986	16.5425592837626	15.8684340739392	16.2993488495074	15.8061726097817	16.0258659613882	16.30370982433	15.7509890836704	16.4313654697115	15.9695944037001	15.1629844412561
GVPVSEAEC[+57]TAMGLR	2	Q969Z3	16.6624532737455	16.6209227002181	15.7423219240828	15.9617952254306	15.8892310751963	15.5780744131513	16.863145707337	15.5484957950176	16.586538089522	17.5845794237561	14.523024343297	16.5336714119478	16.0201712280289	16.6574834432257	15.1464252278091	15.8868503349145	NA	16.0939772469483	15.2204207626263	16.4524830669475	17.0176119873258	16.781950919568	15.5271584979414	16.5092233019477	16.3103791160535	16.3986940969615	16.0958498380414	16.605745825651	15.3287302742575	16.7677124640133	14.5949817256046	16.6018243377917	15.181459543256	15.6593714535788	16.4518947415518	14.7974582573989	14.8968104018991	14.8331112276126	16.495233251743	NA	15.2473404289968	14.8243771326928	15.7345404033619	16.3381476907392	15.5004632514131	16.219080597879	15.0105137318225	NA	15.3223473513881	15.7772911528229	15.6311022392992	16.9749733901191	15.0521098111425	15.5293821965891	16.0290725305586	14.3811593636638	15.3882501864941	15.3132900024063	14.4461210593662	14.715559245326	15.0371770364014	15.8000464162763	15.9360664510047	15.2438890033186	14.7407336799884	14.6318985929239	14.9193520938077	16.3394946869608	15.5697232803899	15.4766193786024	15.7553093256858	16.6428006098701	15.8654118679087	14.7327794732384	16.1187366951337	16.5213306754541	16.0377640974248	15.2620124896339	16.1044433231064	15.4435675087872	15.2588917477108	15.4434439680384	16.8292920813144	14.9272016268999	15.6667177148458	16.4596070353843	15.7217591749669	15.4360740664239	15.7964434716879	14.4717337001031	16.1678709783828	16.4474857769903	17.1510377355631	16.0069515751828	14.4664304351236	15.7458945572909	16.6766752276159	15.5242525214899	16.1008996625648	15.6674183409642	16.3550961357144	16.3060194821151	15.5031321671748	16.8863845426494	15.9038755396716	15.7101332055547	15.6681244413467	15.8695618478714	15.5577410941182	16.3089763737197	15.9780426239021	16.436053340425	16.2786901285832	16.1268476975133	16.2182026678324	16.3821030430339	15.1769664103645	16.3266043534383	15.9552276445498	15.7503617613327
PVEDFIQELLAK	2	Q96A00	NA	13.9758510529238	NA	NA	NA	NA	NA	NA	NA	NA	NA	NA	NA	14.3147407147961	12.6851193594431	NA	NA	NA	NA	14.0875169334941	14.1911133209679	NA	13.7550627778556	14.2820894755888	15.8883870978522	15.7831561350113	15.5794305844339	15.0116563753678	15.1318531674421	14.4979000660865	14.322275257842	14.2922522873103	NA	13.3998124177815	15.5880255510198	14.5267738161286	15.0265892195828	14.2458300082164	14.4631885129366	NA	13.5961271559855	14.6179726254957	15.3039488530581	14.3563003225889	14.2388540876964	15.0362037067304	14.77083264539	NA	14.4932070718895	NA	15.9724285771494	14.7160755316409	14.979490909973	14.8420479616469	14.8076136237968	15.0937520785672	13.9174491865494	NA	14.2261699436982	13.412069967444	14.51778977235	14.0812326668145	13.8879522679509	14.1779293098145	15.096437712107	14.3710881350218	13.9075989333545	14.8905056735487	14.1365434378818	15.0690006765679	13.9414504742947	13.3448625527941	15.0012641161422	14.9286084474908	15.1129548284741	14.8370053264488	14.6061229330247	NA	14.4276242053599	14.6525918313531	14.0589146671794	14.0766426286446	14.7803876549097	14.6990454226932	14.3427217354712	NA	14.3208198077088	14.9367268295918	NA	11.947476509579	13.2302705942727	14.2711331463398	14.245232915847	15.9541646832511	14.6147103913261	16.1321967859874	15.3524304153667	18.3803852428247	17.0078940045727	14.5150631326185	14.8242983785277	13.9625746175412	14.299292963684	14.8865927701544	14.440857505267	18.0905577269775	15.0679797414154	13.6730288418225	NA	15.0266252204697	15.7307354712256	14.2557568570045	14.2361730366265	14.7009972864692	16.1369364646043	14.6267229093909	12.8068057209637	NA	14.1880962363291	NA
ILIWSGR	2	Q96A26	19.462904135136	19.4644472623359	18.6204859495902	19.7587289709977	19.8725480348702	19.0333660978402	20.0567385545461	18.8138613963912	19.8062267530678	20.2914341919721	18.2865809618138	19.3186204382239	20.2291337355987	19.6549478349914	19.2123738114073	18.9079950084567	16.8354008564255	18.2116011744289	17.4012746212044	19.9077409898394	19.1703514358425	19.1541334010004	19.8857663472253	19.451897513055	20.0432845252195	20.3732475249241	19.9168622853183	19.7149742340934	20.014811340318	20.1735588576468	16.9609524473917	20.0891843342719	18.9748830615294	19.2987728058883	20.5658296254114	19.0950587301503	19.9158694827801	19.4542146528881	19.3891467386298	18.2056561697587	19.0093588055378	18.6631348904002	20.0270086958305	20.0277563235675	19.1542811171306	20.0454055875719	19.5675239124464	14.4988414584672	18.5217303357205	17.9170106154645	18.1649267073275	19.2867234668372	19.0572648602142	18.6823095616628	18.7608019022709	20.1057121965823	19.0124437592741	19.2963313833142	17.4124529309224	18.5418386516288	19.6347932983153	19.5073297951628	20.0802517425873	19.3217644827619	19.0499660939201	20.0468476091683	19.0012230637764	19.1179599637041	19.0333794429541	18.6955794096348	20.0050381654056	19.5734371652829	19.7373170574283	18.6243762991283	19.6459078059532	19.0926856029076	19.5850123290074	18.222372797195	19.0480841997884	17.8000775864207	19.24971251612	19.1870535393317	18.9931252076954	19.585111023252	19.2239767296101	19.4026939166874	19.4702327765437	19.2433136598936	19.3161407217214	19.078826148622	20.3895536047928	19.2243056078275	19.9425094838005	20.4137922023335	19.7487021009883	19.2674335803887	20.5691782865389	17.7746492735008	19.5632453074668	20.2223588172325	20.2676145132719	19.3909724544198	19.8063290408959	20.517434383422	20.2050898854266	18.1528127121033	19.6216036457712	18.6110596528325	18.0725068066013	19.7323380903284	20.4255270759056	19.1724914318054	19.6276041308503	19.251786043951	19.4141539079914	19.2834728075634	17.4442363711708	19.9666154546647	18.281629369821	18.6519787689956
HETLTSLNLEK	3	Q96A26	14.7446669932451	16.1111511982673	NA	16.6006984737807	15.7870137472361	NA	17.3702416427842	14.5000026346584	16.6495657627196	17.0516229013748	NA	13.5637677377695	17.0162551083048	16.7341935869632	15.9062991753666	15.6232824189895	NA	14.6561602604729	14.1660603662743	17.2042159320229	15.9601369086944	15.8521944692616	17.1549849345861	16.8365609969222	17.7611577932354	18.2561373620786	17.9323675979712	17.7736489992534	18.1365853897209	18.247816716272	13.3070624824922	16.6416871178569	15.5925389916141	16.515178711838	17.3110031359394	16.0382373038829	17.0033439378589	16.3316731854317	16.4320130664523	15.1888108137876	15.8447075686568	14.8871939501433	17.1438983341652	17.1115016647245	15.9528632969864	16.8097629513151	16.4550830741197	NA	14.3521901854399	14.2219273801652	15.10589105867	16.6491309339086	16.0936701263083	15.8152166440662	16.2546040317823	15.4490377364024	14.4173002749817	15.2499567239916	NA	13.8700795534574	16.0589489999437	16.3820605212489	17.0501105797326	16.0952155722606	15.8451908837359	16.9945847053069	15.7644303576297	16.1889809508453	15.6155989019965	15.2490045095873	17.0438924895615	16.3795572967112	16.7530518441391	15.7917089840277	16.2513209855879	15.8367157350252	16.6655238289785	14.7767876743885	16.1817082237483	14.67552551629	16.7224494732888	16.5332831732538	16.5722717136948	16.9063911103487	16.0036718268753	16.3902632941108	15.9445140069531	15.4296022955834	15.6082266557926	15.73859334608	17.7320008055137	15.9954407995184	16.9001527457901	17.0592116688314	16.94421706743	15.683559527591	17.6624414217493	14.6207109801297	16.6685674686755	17.5544669699512	17.5082061892233	16.2487999566879	17.0706737428474	17.6196656916509	17.3496710456827	15.4472335859796	17.0308664202553	15.1692844648994	15.2286757144061	16.9469646095528	17.6217170152154	16.4354471898698	16.6146872477421	16.611465840541	15.6568572492674	15.5541202261767	NA	15.3920179880158	NA	14.9753934653356
HETLTSLNLEK	2	Q96A26	15.1954523114948	16.0566935286256	NA	16.5470317880475	14.841199274316	12.7646886073825	16.569105799594	13.9026928466192	16.158435378391	17.0504404903921	NA	14.2576949973344	17.3994034870309	16.9766474818911	15.9366099818526	16.0452776053773	NA	14.7196332907567	15.0070276997646	17.3187100415734	16.5206342110343	16.5160900555345	17.486127734293	16.6948975577104	16.8584520805327	17.1489922339862	16.921496317657	16.6297117865713	16.9961003489161	16.8631230769299	13.2572827892679	17.1253154738388	15.6730252865431	16.7294238438892	17.1533355237397	15.7671682489807	16.7108521456703	16.3242907385295	16.4463754886052	14.7423491684707	15.2454501162774	15.6508954995112	16.887778440518	16.902259150278	16.1034700177286	16.9859786916027	16.9213953449976	NA	14.6547338279569	14.6436005429313	15.163149013492	16.4028381339153	16.0467879874721	15.9581324649612	15.9861530355712	16.0939399323324	15.0944501297625	15.819736447476	NA	NA	15.6375192191071	15.9487161634673	16.9866001746653	15.9181975474324	15.3644297260602	16.5938016938384	15.0458884757502	15.8498453825441	16.0184548903356	15.6731402464991	16.4838940778558	15.9707883235793	16.804807212233	15.6535365203593	16.7328313756142	16.2027025230108	16.6461846152859	15.2123001481202	16.1794938512175	15.364754529655	16.5587243454317	16.5081899073427	16.0758156676619	16.5738041709819	16.2937478324977	16.625920329803	16.7150004731355	16.4854138128731	16.1723426005748	16.287946760848	17.0578621692076	15.8777451107162	17.1420308487459	17.1092790661894	16.0123871680946	15.4076728436122	17.437181617763	15.0331150223507	16.7680371438886	17.3730534349057	17.4175311574349	16.3656243089335	16.7898882016461	17.5961308331333	17.4014026976996	15.1037506902452	17.0568977244902	14.8099623485222	14.9782804913454	17.0151308904927	17.8097881921565	16.6872451876192	17.19193834049	16.9808485010465	16.3756784963404	16.3585795940471	NA	NA	NA	15.19860081143
QDLLNVLAR	2	Q96A33	14.5934067690403	14.9137605039332	14.514437312668	15.2232084783659	14.1887673273854	14.1050227903252	15.4491026488961	14.4778681596659	15.0502928067904	14.9469168453468	14.7020785872007	14.3942164322845	14.9748443208327	15.5495287839047	14.2267519668334	14.1417557939402	NA	14.8454363375961	13.7964886615242	14.0524244505256	14.6839454393044	14.5689318960631	14.7191091337076	14.4781413269657	16.2599897111193	16.6940011903974	16.3732899323373	16.385720122247	15.7342433024683	16.3654790939086	14.3988040455505	15.4640379708396	16.1365288049838	14.8689393299516	15.9867061262149	15.2882719805999	15.5509562614223	15.1206906841761	14.9085262974787	14.3613949825036	15.258209382138	15.0977688249615	15.5690035202048	15.5553510657448	15.2518732134971	15.4477050558863	15.5189422294306	12.2476600701343	15.5281858496387	14.1640623430603	NA	15.6971847493412	15.7227210295007	15.0525391282973	15.2949538174004	15.8800058932368	14.8644572181428	14.2448705330184	14.1113072695026	15.00468108955	14.8032166097135	14.2833430456405	15.7680706779293	15.1210943194254	15.6039043351547	15.4102485966983	14.9703955710841	15.3101315890969	14.9618199679436	15.3001775119527	15.3969578534935	15.5495022031168	NA	15.317496894179	NA	14.9098563529973	15.2987621728129	14.5182480477614	15.3722060849965	NA	15.3599224934503	15.1996463534635	15.222472261439	14.8498912731366	14.8901257383553	14.0938924882895	15.3554698767863	14.8076706421611	14.3605957138481	14.3796330276195	15.7580148163336	15.5425214863088	15.409541241901	15.8308617156557	15.5055779961139	NA	15.1402564948444	13.266064345911	15.4111709504112	15.4465888691259	15.2031536724088	15.1972965517924	15.2518629444126	15.7241894117783	16.1210191657441	15.7537137832483	15.574237155816	14.5665800549494	13.7920593381283	15.3324355800642	14.50793977041	15.5891228208804	15.0850204104662	15.0459114750578	NA	15.039261880498	13.743319912926	14.0856400059258	14.3020876173838	13.8596963198048
LAQAWFNTHR	2	Q96A33	15.7749185579524	16.1352403832424	14.7879084697517	15.6685393435805	16.1681400194525	16.4009228284317	15.6554768932952	16.1888908257669	15.9252209345297	15.9953464840528	15.9091660302504	16.0236225697651	15.9347724172986	15.9887057368788	15.5470187063607	15.7539735195367	NA	16.289614049106	15.2264531937605	15.8995175864692	15.9895932174195	16.0155648561734	15.9751654699051	15.4196290465263	14.5040618326048	14.7068297498654	14.7613380471012	14.666476786514	14.9246869699126	15.0848310223332	15.9104999314649	16.1132804765751	16.4266709272232	16.3757428660332	16.1921852691382	16.2772770329269	16.2758203653799	16.5307987159247	15.8349315753254	15.4257226374357	16.4789493332531	16.3301110053657	15.8715362625131	16.3817664438482	16.1747279464138	16.286418798141	16.3573837584011	NA	15.7947844685103	15.830923691855	15.1838711251348	16.1390905695958	16.5343967475901	16.2847173649942	16.3271360139012	16.5302383551243	16.5793997677488	16.2218234041255	15.2784640230695	15.9985049442934	15.9581848031464	15.4082023813666	16.4643037208458	16.2726863994548	16.3213873495114	16.3983656374305	16.3420393418274	15.9833262010159	16.2826481456065	16.0748082387254	16.4550272603051	16.5360469027653	16.136360148994	16.2168604370275	15.6331688157868	16.152832544419	16.15486205739	15.8675676824899	16.1767616525857	15.2495413632106	16.0745254021972	16.0093764603122	16.3272917794467	15.9582527351877	16.13203275086	15.7785404124137	15.9297281388482	15.7983575231935	16.6897618537539	15.6797383506194	16.0580560924071	16.019628501359	16.08999573992	16.3613916606523	16.4142189251395	15.2847488336087	16.0988507171393	NA	15.1839912905963	15.7631378012037	15.9846879237959	15.9075479396469	16.2005700793934	15.9958940852803	16.3174517632972	14.6666965126815	16.0985291550012	15.3003774149972	15.5215576129477	15.9887487054274	15.6293795705454	16.212353797529	16.2008112982343	15.8867321929831	15.831611034483	15.8812770128537	15.7178271895665	15.812207676315	15.1399734104718	15.6228275034183
VTMNDEDMDTYVFAVGTR	2	Q96A33	15.6179997490203	16.1150427230335	14.5359740938994	17.0183162376212	15.8759746010921	15.6237069592715	16.6968176806119	15.8358136272161	16.460557480223	16.6897503302501	15.6097640696949	15.7444641569778	16.5987241409855	16.8993730837548	16.5708491250569	16.3317880757604	NA	15.953953052195	17.0244159268388	15.7551984040841	16.7678841233453	16.5815680687024	16.5796319412833	16.440741402649	16.4376224407204	16.596045766693	16.5725785086554	16.5479451813978	16.6016916443125	16.5085932838199	15.402377058667	16.1359176984301	16.9774949591393	16.7745546411469	16.8757881186379	16.8394263936905	16.9645587424584	16.8909605605061	16.5914981629425	15.6859840324566	16.8164398091158	16.9343210632585	16.5817395017351	16.4431027058551	16.5005260014637	16.8531994940997	16.7316091797639	14.205286784551	16.5600407423559	NA	16.2333549395308	16.820005499669	17.2689758687554	16.7948836900979	16.8412903477946	17.4011582915037	16.6868929354432	16.5848679761871	16.0409536020292	17.2266008829599	16.245134220884	16.3172817065161	16.5635231690203	16.697414390477	16.7083004568219	16.872238580954	16.5011073187296	16.6861641509997	16.5230970841141	17.0995683567414	16.6914288130271	17.074363696557	16.8505099710862	16.9104984706437	16.2367285248848	16.4814782724536	16.5776481587495	16.5399262565032	16.881080034673	16.0119748802871	16.5699946526824	16.6520412887137	16.8813693535006	16.7404549714438	16.3436455894118	16.908279530744	16.3670278547835	16.9904767734173	16.6610225612281	16.9221345549651	16.1478753156902	16.4680021536179	16.1664642716859	16.7473092006632	17.0182535771826	16.4014308263591	16.5104351956017	14.223014626078	15.9056915787759	16.1149189057771	16.6479727990499	15.9494355809898	16.6219680853062	16.6976780616928	16.6737510371409	15.0195838894886	16.4934153411848	15.6284978241161	16.037357058962	16.1264415896099	16.3958415939674	16.5393596256993	16.6226610701307	16.0458764560784	15.740855282668	16.3568686938138	15.5257487679977	16.1157775062466	15.5958556250599	15.89647008413
VTMNDEDMDTYVFAVGTR	3	Q96A33	14.146527499269	14.5356910924468	NA	14.5171574396003	NA	NA	15.0692802974327	NA	14.7340404083681	15.0397459972391	13.0422032314492	13.0260831587859	14.2615173757721	14.6614893524336	14.359504619854	14.2471270707334	NA	14.0705690278659	13.8956651216945	NA	14.6285172922924	14.5552293191876	14.5731182428446	15.3198123341123	14.3771328430037	15.1071127764472	14.5313478398828	15.0409741225234	14.8049593044415	15.1327934759251	13.7138074569843	13.9737590354289	14.799060509925	15.1626706021639	NA	14.3125076589239	NA	14.64289537249	14.3282911293671	NA	14.4181173943454	14.275243796966	14.3052406796172	14.3926739157958	13.9960340407794	14.2746551896359	14.5275784149679	NA	15.0480303868523	NA	14.3396160853101	14.756040040743	15.056358726908	15.0644906627042	14.717628312748	15.2069154509636	14.427903570185	14.4033467302022	13.8025609828704	15.1286023859261	NA	14.8094219610652	14.0454584783472	14.0613813103462	14.5743953621185	14.4129226665346	14.1746008027666	NA	13.6107656731044	14.8294510756485	14.4782812980047	15.1848305594943	14.8391929623783	14.6881243378517	13.3387332729467	14.2183246840958	13.7826138147484	14.2858764202835	14.7787439719886	13.502376628947	14.2329458556436	14.2854099564194	14.8371568162402	NA	NA	15.3371446002723	14.7628537552456	14.8065527494678	14.2723695312237	14.8381219103603	14.4035533295133	14.5594396117697	NA	14.6706846639172	14.9342293701054	12.9318008052646	14.1924785471653	NA	13.3157801967541	14.0046442717577	14.196630809651	NA	14.3526592119316	14.5699541536712	14.0104841620425	NA	14.1112121147258	NA	13.8102793486991	13.7700285555795	14.0654882939025	13.9443551291489	NA	13.8078309124237	13.5942924993524	14.1457465943225	12.9126585523017	NA	13.3690122672337	13.6719420832395
RLEEAALR	2	Q96A33	13.1386961446838	14.4482678526892	NA	14.5181326425494	NA	NA	15.1698524086752	12.9390576332595	14.5349504350157	14.8635909240737	12.3911979538704	13.9609853422074	14.646779489731	15.0896929135292	12.41056074026	14.4358980881357	NA	14.0176308258339	NA	14.9310043503712	14.7028506242073	14.9567573828345	14.9479450995823	14.3862682663381	13.9212899266992	14.8003199567078	14.6717534009196	14.4448116481874	14.3696516113639	14.2968896403355	13.5965215035606	NA	NA	15.2577145639242	14.1472333443664	13.6981401466033	NA	14.8630732637275	14.3103402167082	13.4160135793081	14.4576608900494	14.1200430909684	14.2030094520055	14.6310170061278	14.5082656334139	14.2467139200599	14.3093536999478	NA	13.3734680839077	14.7312701712364	13.5909240128506	14.7198274100382	13.9512156499436	13.8384115139207	14.2555311372807	14.996522158063	14.8145912350503	14.538257629254	NA	14.6412423813443	14.384536413941	14.1810063101664	14.5571484074045	14.3404955335136	NA	14.394093276777	14.0146398734351	11.6600139603378	14.5444815457218	14.5905675116375	14.5479117075175	14.7307221044547	14.8823553680601	15.0114455131059	NA	14.7075174410004	NA	NA	14.3749311691747	13.1853066346807	14.180441051192	13.9070667345842	14.8032921375574	14.818352868881	14.8795787747756	14.9230957355082	14.5782946685329	15.1274726033955	15.1473740239639	14.861796612753	14.2070590386446	14.391152942439	14.5707546066727	NA	13.7516236751485	13.14627959409	NA	NA	13.0431459389937	14.4863077922566	14.8769935209567	NA	14.3219782429676	14.6910581847642	14.7298951586217	NA	14.6007874942308	NA	NA	14.3412231952441	14.6368585484436	15.1607882453806	14.7416615806216	14.8087911693364	NA	13.8781327517488	NA	13.8624754811792	NA	13.1531506034387
TLLFTFNVPGSGNTYPK	2	Q96A33	13.6730099053279	13.7217682513025	NA	14.1222574884533	13.5344582207492	13.6558216194285	14.4971215363586	13.7747295049646	14.3018374237972	14.4581992961595	14.0390607723199	13.8760147798738	13.9016826435283	14.2095041091729	NA	NA	NA	13.2155864095265	12.3057882510441	13.0436785315393	13.7861959197385	13.7534261106836	13.5189306144705	13.1920511751528	13.0274444555266	13.6312977169446	12.984860400981	13.4398268462722	13.4358502593032	13.6135936287772	12.7825662666624	13.1144809715499	13.828426722512	14.0048695777622	13.4863861584562	NA	14.038297386206	14.1079923311057	13.7496762739804	13.2740043871863	14.5577645145205	14.6194441564789	13.4304551045789	14.347194104537	14.080272204373	14.0130122477309	14.1452675240611	NA	NA	NA	NA	NA	13.4870110832233	13.8436746851141	13.5865818609818	15.2361168806651	13.8277658392842	13.6962912018	13.7435059454152	14.7729881062101	13.6757857753756	12.8687157407616	13.1777733345775	13.8571760344664	14.0187007451415	13.8545784240495	14.1484414777948	13.8775223754089	13.3167939622773	13.9922822175826	14.362760186077	14.4882481340415	14.1384744119231	14.3443200639848	13.7599911315619	13.9099635640279	13.9578653621931	NA	NA	NA	NA	NA	NA	13.5245210931843	13.5660502398001	13.6093470030736	13.8968483932515	14.0717431553549	14.6393372885549	14.2069502447223	13.0435092126595	13.2042239690801	13.0379348614344	13.7075806378739	14.0944207784557	NA	13.4266797570428	NA	12.5182256823131	13.4269167302312	13.6051466844946	13.5506123420842	14.2512219454635	NA	NA	NA	NA	NA	13.3469088784951	13.168147368286	12.8089333755004	13.4026609447148	13.2463110780049	NA	NA	13.5629192400106	12.9733932593994	14.1312232163343	12.7638511906558	NA
LNQENEHIYNLWC[+57]SGR	2	Q96A33	13.4998508925723	13.7011439730941	NA	13.9473807768262	14.441199163028	13.6736093040816	14.6580166950303	14.5064026602969	14.665006344773	14.1759336038992	12.7071723742052	13.8462988808298	13.1068657053171	13.9010899746486	14.0264335972061	14.7774891049881	NA	14.8281143826472	13.9196181048946	12.7990498318955	12.7790756077265	14.7955298573435	13.0282244661753	12.9507574222226	12.9708391045561	13.296292678751	12.7864102435285	13.1769038456067	13.0094182497018	12.9402896869148	13.3703401024963	NA	12.8474977771962	13.5538609186504	12.0089801812611	12.2346729749392	12.3325556323424	12.8873425212821	12.5410933651163	11.8077387759684	13.0630044225105	12.8597559143398	NA	12.7064989615034	12.4282045620096	12.5123688914158	12.6144973902161	NA	12.3615508119428	13.3443197099769	12.5152159816082	12.7766718917401	12.7660417398374	12.9859002599365	12.8942387375547	12.1327184254955	13.5392157700671	13.607534240186	13.9617762132332	12.5695527122063	NA	12.3964423687214	12.4181155421124	13.6718492034683	12.9040279046114	12.8474311787157	13.1979185371019	12.4672144545396	12.5239231558199	13.0066706602312	13.0353020144083	13.4788452803693	13.1395605131867	12.5526896773407	12.082130676682	NA	11.9361640532566	14.1166019204763	12.6069617871489	13.4474573351578	12.4494216277959	12.2350058815053	13.7432162592883	12.9035707649751	12.981434242119	11.0987634734265	NA	NA	13.9759954445295	12.3628272721421	11.6235475517392	12.1747301689686	12.5864670706518	12.1245454557054	12.3939474404499	NA	12.9962457063721	NA	NA	NA	11.9236808416423	NA	12.3789678508024	NA	NA	NA	NA	NA	NA	NA	NA	12.6710833444769	NA	NA	NA	NA	NA	13.6699669892038	NA	11.6312109913103
LNQENEHIYNLWC[+57]SGR	3	Q96A33	14.738513296871	14.9661776298921	NA	15.3679532188492	15.1453852715649	14.7292742782519	15.7972353315902	15.177276654923	15.7577250376659	15.1046725788269	13.5943080607603	14.7251009312612	12.7428662955001	14.8891924020617	14.8467590906162	15.7339730727609	NA	15.421652130722	14.4779436252748	NA	NA	15.4540063131923	NA	13.8981463789375	13.7316032006996	13.9445724868149	13.5471357005579	14.3590335410997	NA	14.3081131232361	14.0193699281156	12.0659931213075	14.448105859828	14.3470057196556	12.5924280039358	12.2133336017077	NA	13.3580521052931	NA	NA	13.8377876320764	13.8859987971648	NA	13.4385044775942	NA	NA	13.2395484303482	NA	13.1603716137992	14.2041124446219	NA	NA	14.1302037129499	14.117395454023	13.8512454461804	NA	14.3530646817349	14.3608653744433	15.1196331847091	NA	NA	NA	13.6431219605785	14.6136719809875	13.7144411614911	13.8754264657636	13.9185374228429	NA	12.5776200336988	12.9602198663056	13.9069956895162	14.8168186883254	13.6731200475644	14.055370610575	NA	NA	12.3123771715144	15.0234779649615	13.7821531079714	14.0086732045856	13.7944768955503	13.2787129947254	14.6587385499082	14.2310076759925	14.0341105521472	NA	11.5275860355061	NA	14.5154211366148	13.6861217954784	13.2025735312996	13.8067990005995	13.6341728744921	11.6787183036831	12.8080229255311	NA	13.2715843417256	NA	NA	NA	13.2793195557674	NA	12.9338499295696	NA	NA	NA	NA	NA	NA	NA	NA	NA	NA	NA	NA	11.8025205887257	NA	14.407745205719	NA	NA
DMEALLPLMNMVIYSIDK	2	Q96A33	15.0079523033553	15.5909881830845	14.8042782412053	14.3024906787105	15.044145018429	16.7600330720505	14.4099041952615	13.1220887502508	14.8320768712861	13.6542915901136	15.4215237646724	13.2516505605086	11.8718215451381	11.191222630795	10.8174875142831	14.9071224303645	NA	15.6451908172017	15.2303140443007	10.8452063829111	14.1259705988015	14.9589588136295	11.5293558845838	NA	12.4983102957688	NA	11.7151131142799	11.0027577634268	11.8047990341082	12.2803199153343	15.4552848037405	14.5657179886208	NA	13.4228757453857	13.3424515615982	NA	12.7904722879557	14.8389432674275	NA	11.8160854915718	11.6085904760785	NA	NA	12.5175113215964	12.3500903341945	12.930682398013	NA	NA	10.0018528902241	NA	12.0778638387334	10.4347031059921	NA	9.69425903808915	NA	12.7236831189559	12.0508644600784	12.9475087254022	14.1309753007083	NA	NA	11.0325466955179	12.7642766795	10.8629651488402	NA	NA	12.0058967478435	NA	NA	NA	13.4226105157301	12.386351459261	12.3472852613312	9.80136825588818	NA	12.7530175863914	NA	16.0839684628811	10.1710939405868	13.145159427191	NA	NA	13.173751884533	13.9447545916686	11.7394865480995	NA	12.6372910213209	11.6883763917285	14.4926845804154	13.6173100667923	14.7394779735824	NA	NA	10.9540134787724	NA	12.7791534170951	12.6905988685883	NA	11.8099702145944	12.3034286971396	13.2337832664048	11.3402797469573	12.385371238419	12.9811017724202	13.8499698808139	NA	NA	13.7928384057499	14.5506822454076	13.4812407452635	NA	14.39683753041	12.8008028535386	12.7621773249613	NA	11.9553409694433	14.671386357786	16.8970007871862	13.641336129504	14.5584498812753
DMEALLPLMNMVIYSIDK	3	Q96A33	13.8879132433623	13.2161142133098	10.5718249032929	12.5625497667814	13.3775525358032	13.2503228326359	10.2060172931148	13.224616299441	11.6142653872022	13.2824517097578	8.62663339182389	13.2523548839516	11.3073819023525	10.7974547516376	NA	12.7061679657464	NA	10.4411425240273	10.5884073727617	NA	10.9954133644304	NA	7.88691810805476	NA	NA	10.6381483362775	NA	NA	NA	NA	9.18935021003646	NA	NA	NA	9.77016673300329	9.12798483910138	NA	9.73456089486253	NA	9.21163149614968	9.10721147335247	NA	10.5289177329311	NA	8.92222141819713	NA	NA	NA	NA	NA	NA	9.29547740390757	NA	NA	NA	NA	NA	NA	NA	NA	10.6198887424365	NA	NA	11.8356812628553	NA	7.28974081135803	12.0116228565767	NA	NA	NA	NA	NA	10.7405995686666	10.8725583411419	NA	NA	NA	12.1759946400462	8.12979363452481	10.5595071343278	8.00424521966285	8.5234803156315	11.2037242033574	10.4881776763725	NA	8.89784297487041	NA	NA	11.9569653361143	NA	11.182212592838	10.0357379191113	12.2333298864943	11.0954447237456	NA	9.04351133245618	NA	NA	NA	NA	NA	11.1285304337613	10.4826176193124	9.70041434879843	10.1910510752846	NA	11.2435978345912	8.70143758975306	12.7025079798985	11.229010289796	NA	11.1670640330797	10.5742678103366	NA	9.92623108337984	9.11035147958905	11.8885864431121	12.3317947576348	10.1688079251682	13.3520667832623
YGLPDSLAILSEMGEVTDGMMDTK	3	Q96A33	15.065443449923	15.0841989075141	15.0186478066161	15.47740701497	14.6364012594176	14.4916939181575	15.2190878621899	14.9617475698307	14.9794203494299	15.2826115432545	14.7247423639896	14.5318020890201	14.7542964623619	15.2728954668608	15.2009174629179	14.7478706899514	NA	15.4182395770129	14.454517627456	15.5948303718421	15.0469719959323	14.9661082039421	15.7077606683737	15.5406881108551	15.7700061748139	16.0550865263076	15.787020685263	15.9973557660322	16.005569462797	15.9679261548582	14.9771145472426	15.2797213044171	16.2223507554702	15.5098164482355	16.0481852675756	15.6288311567765	15.8789406524055	15.4477685342886	14.9188279154639	14.3114849642724	15.5715449424721	15.7716341085624	15.8666108370918	15.9639917605965	14.9799731292981	15.5496618861283	15.6991108986998	11.8529156779409	15.7447140773433	15.4099254048076	14.8397117386832	16.1164699738692	16.5343177368568	15.9800914525954	16.2274065803643	16.208109750828	15.9568816827456	15.8203784523396	14.9639000099948	16.0191398673714	15.5668440478782	15.4392664442682	15.5604351594438	15.1488708413678	15.6329179143207	15.3824471615979	15.3659542945541	15.4437419961255	15.6280314464499	16.5422983776182	15.809720010374	15.9414470811857	15.4492476867928	15.4707146973957	15.1719965576532	15.3542932993015	15.7252080445122	14.9718867278638	15.7450876699559	14.3139449861519	15.9627115114402	15.6423159682601	15.9542402563887	15.8621031553162	15.9988761183417	15.7638937044483	14.7785882524447	15.591077048714	15.2736318149342	15.2499678193901	15.3183312728244	15.4860848083042	14.729378530065	15.3784974735863	15.9442565591599	14.7808811760468	15.2006843585858	13.0468982442664	14.7706464327129	14.9970935085309	15.5112472047771	15.0834729874743	15.3317511351106	15.4685517718914	15.6482768683935	14.0048843978235	15.6428279560314	15.0612795637002	14.8421249658394	15.2336891682787	15.6799196482466	15.2989755115381	15.712882390781	15.0818070311271	14.5514914203614	14.9076715348972	14.4825862121107	14.5444758677393	15.0542250027959	14.5490772798038
VEENFLK	2	Q96A33	12.8028846974343	12.8228408272292	NA	NA	NA	NA	NA	NA	12.8358846401903	13.3882753478485	11.888725666579	12.4062830937332	12.5592172644185	NA	14.0438969103319	12.508863271746	NA	11.8077698840721	7.93160214344171	NA	12.5982728570526	NA	9.99437715968976	NA	13.2702206948033	13.3871336562591	NA	13.4376278104436	NA	NA	12.3258953235882	NA	13.9154811007419	NA	NA	NA	NA	NA	NA	13.3041235603918	12.99663616557	NA	13.5439211894311	13.4514315640855	13.2372984096607	11.5632540689586	NA	11.5801149442188	NA	13.2110418157526	NA	NA	NA	13.5908048510271	NA	NA	14.1866844357539	14.6720471904585	NA	14.8809257652034	NA	NA	NA	NA	NA	NA	13.5152549247421	NA	NA	NA	14.1210191104618	13.3001379166484	13.026562085865	11.879367688031	13.9766683492256	12.228598329339	11.6702630109822	NA	NA	12.4657761735781	NA	12.5397175335932	NA	NA	9.87125969515142	11.641884879814	NA	NA	12.9862560339906	NA	13.7287531686469	12.9056573475487	13.1893679014879	NA	NA	NA	NA	NA	NA	12.3955922536289	NA	NA	NA	NA	13.3998899519038	13.3696888384689	13.0838749302798	NA	12.3562190754716	NA	NA	NA	NA	NA	NA	13.9793984837248	12.1000252325527	NA	NA	11.9683396646843
MMRPVSDQVQIK	3	Q96A33	13.7545843635507	13.5627268274443	14.1475480293723	14.9026894954489	13.9445393133517	13.9833810766957	NA	NA	13.9613925478599	13.5569004412376	13.7612928273449	13.8209730752371	NA	NA	13.3055172912296	14.4429781596573	NA	12.9466829526016	14.0451424105654	NA	NA	14.1778547645927	NA	NA	NA	NA	12.5326070364513	11.9568941069756	NA	NA	13.7659239280534	14.6959390843011	NA	NA	14.4409517128289	14.4970470545808	15.2796652760258	14.5225146415055	14.4151246696202	NA	NA	NA	14.118456556854	14.0895727886043	NA	NA	NA	NA	NA	13.4971135627263	13.7647192175202	NA	NA	NA	NA	14.6484202154487	14.4175506497993	14.7388902181333	NA	14.6697184993366	14.7100546257299	NA	NA	14.9090630380822	14.7165638414847	15.1880789895306	15.1930184076802	NA	NA	13.6788755864374	14.7238578029299	14.5830940251356	14.5730676367556	NA	NA	NA	13.685947567278	12.8065459612654	NA	NA	NA	14.341068871161	NA	14.5687730467309	14.3371997220055	14.4272904451395	13.9413244481369	14.4139884788307	14.6687198598785	14.2395194412884	NA	14.5931613013459	13.5512721094581	14.5637397597492	NA	NA	14.1896259657347	NA	NA	13.6117794177141	NA	14.3152737068116	14.5041519300396	NA	14.3256556914617	NA	NA	NA	14.4350357225482	NA	13.8935306470171	14.1820342569543	14.577463951175	NA	13.4933904447553	14.0475628975413	NA	14.283511717746	NA	14.1209750532594
IMQEEGQPLKLPDTKR	4	Q96A33	11.3492456849897	NA	13.7608120740784	NA	13.8707523015634	14.5529516297013	10.818153616033	13.9054442090882	NA	NA	14.5185626794479	13.7886842731942	NA	NA	NA	NA	NA	12.7403789019281	NA	NA	NA	NA	NA	NA	NA	NA	NA	NA	NA	NA	13.1278376844432	NA	NA	NA	NA	NA	NA	NA	NA	NA	NA	NA	NA	NA	NA	NA	NA	NA	NA	NA	NA	NA	NA	NA	NA	NA	NA	NA	NA	NA	NA	NA	NA	NA	NA	NA	NA	NA	NA	NA	NA	NA	NA	NA	NA	NA	NA	NA	NA	NA	NA	NA	NA	NA	NA	NA	NA	NA	NA	NA	NA	NA	NA	NA	NA	NA	NA	NA	NA	NA	NA	NA	NA	NA	NA	NA	NA	NA	NA	NA	NA	NA	NA	NA	NA	NA	NA	NA	NA	NA
NWVVVGGLNTHYR	2	Q96A35	15.9456653231422	15.5148607549882	16.3462566829779	16.0651774786884	16.0489764790734	16.1775923988095	16.650615679572	16.1547049707253	16.1359622571335	15.8893098592842	16.2064261025662	16.3587972408504	16.294200027107	17.1783526378695	NA	16.111941763952	15.2127672284774	16.4630506665609	14.6261479870886	16.7599492521284	15.4785340574913	16.1502738993179	15.9493512213959	14.9622200084365	15.1379892084189	15.8899522674453	14.8820279599719	15.354012189546	15.3026775814286	15.7161124139507	14.8985892728242	15.364747960932	NA	12.3202377673593	15.1903399190182	14.3494787301431	15.0211476473626	15.7793027976868	14.2303093013096	NA	14.882002955973	NA	15.3365727261736	15.136420387073	15.6479847791927	15.543817404182	15.3926712399236	15.1530254148648	NA	15.3310798542674	14.8673738664313	15.661536331096	14.7264996835561	14.7601454118692	14.7714715145677	15.3617466565457	15.029870363821	14.6839844663932	NA	14.9841839139821	15.0562588600422	15.4920149915992	15.699809013268	15.2935122805344	NA	15.8249709592338	14.9291076857157	NA	14.4447657255103	NA	15.2564252202985	NA	15.64300354387	15.7532369378656	14.4016537136962	15.4040226027626	15.2540635978845	16.3646097508959	15.1733572656239	15.08236152307	15.5952105227716	15.3049580528991	15.7383787743962	15.4896316618528	15.0335024729278	15.1021553018107	15.0786566731206	16.1504842410445	15.8577520426457	15.7663401156916	15.5095877530261	14.5357073073297	15.6200195717243	15.3865273977212	14.6450267927601	14.1152757743364	15.3617553447763	NA	14.4554718287406	15.5103552692227	NA	13.78926332971	15.1970263806026	15.4584465328459	15.4521567571805	18.1404313708143	15.4827890228272	15.3568089990487	15.7967823902074	15.4238302452407	15.0275892302385	15.7031272522922	15.5575397497065	NA	14.8484517724784	15.589849568278	14.6444372396173	15.6766685627531	15.089659425681	15.163381085511
TLQEEVMEAMGIK	2	Q96A35	15.9445818844848	15.6989611975902	14.8934640217739	15.8063402403583	16.0658205687026	16.1558472735277	16.6029785245301	16.3912014806101	16.294413648947	16.4331216885679	15.4364204292254	15.8446712122096	16.3116434439153	15.8841074128244	15.1572906140261	15.8821806904291	NA	15.5656013058468	15.0396100824534	16.0354789646328	16.3607773183617	15.9963210485864	16.236420068594	15.7088171899461	15.6420402226184	16.2864791312763	15.5213294161699	16.0256778508527	15.4860174983692	15.8528534292149	14.851418886915	15.5674907781043	16.0570765144058	16.6086118193478	16.4126943273166	16.5319482088179	16.8027088071239	16.7270788031139	16.5543535556347	15.6422997205936	15.9163452782708	15.9852615559706	15.967801616304	16.0869250737502	16.177262676597	15.8466771444239	16.1185645857224	15.5518925771318	15.8975554075033	15.8053690907019	15.209558590377	15.8001432823504	16.3019905903064	16.5496320210166	16.1980525223184	16.7911626993793	16.16700092735	15.9956033493753	15.5523749498315	16.1680679637119	16.3993733545653	15.6486646838534	16.3617259371391	16.2269847613271	16.0902880011654	16.9423952937114	16.1721013433284	16.4952692679273	15.9837934515032	15.8137836717698	16.319084867792	16.572249384873	16.2548704236841	16.047127728935	16.5174809585965	15.7666507049738	16.2265626051699	16.0341290896663	16.0011710279017	14.9026096440797	16.0678444787596	16.3195559478209	16.5233982227917	16.2003871595748	15.9171435369716	15.9364163556501	15.6019831136136	16.2922981217776	16.211364818626	16.3312128500985	15.7378395472754	15.6576114810908	15.9853736157256	16.2430497248127	16.426014159983	15.1622828711883	16.1508465472466	13.272077536735	15.0106142570674	15.4874693599843	15.7942153548509	15.5360378175685	15.6474627111363	16.016839935205	15.9975037986876	14.3184928259174	15.6259345213722	15.511210478572	15.663406175814	15.3312833380105	15.5201211173635	15.6114195303005	16.0535762059866	15.7295014114204	15.6100853284799	16.0022467205961	15.0605850656403	15.9517203650863	15.8043105179207	15.2600781326098
TIIGDFQK	2	Q96A49	15.5610401052022	15.9138151269418	NA	16.3957670020521	16.0042386496633	15.1629755032604	16.4717860484068	15.7188309142467	16.3796566741591	16.2435760637903	NA	NA	16.0281665982463	15.5759705336914	15.327918189349	NA	NA	15.4430443260486	NA	NA	15.9608242184784	15.1921307515432	16.167570204699	15.7930990521004	15.4638602325599	15.8983096281266	15.5404093696896	16.1359405002881	15.6072858429781	15.8746332321976	14.552081154361	14.5546569639286	NA	16.8711204618606	NA	16.8193831365776	16.3930906044061	16.7682173604857	16.0835743364917	16.286869958822	16.2454308723653	16.0700773769705	15.5968758815937	NA	16.1347353375391	15.8063818265481	15.8436695604174	15.9281468992396	16.6135434546876	NA	NA	17.0285945097054	16.1281111297777	16.0193293840596	16.9164599491565	15.7671336027413	15.1194947680449	15.0105991519158	NA	15.4677033889931	14.7680572057329	16.9739929474394	16.1452527497743	16.3231348219865	16.2131790588084	16.9377736171042	16.1082672268714	16.8436367629062	16.0135565031509	15.2926820358063	15.9410602770888	15.4657629320361	NA	16.6896743271312	15.043711656186	16.6920208919521	16.0358563437901	15.7649457743666	15.2089449894746	NA	16.7165760747496	16.0394003462249	15.5515165491808	15.9244412029013	NA	16.0406546246544	NA	15.9502441296709	16.8915237326975	15.9185353603521	14.7000957944481	15.4944424237271	NA	14.9593483825023	17.1574251967151	NA	16.1060910762127	NA	NA	15.8298401229102	15.795075951746	NA	15.5808873350717	14.4877421193668	NA	NA	15.4933129694131	NA	NA	NA	15.9218429848591	14.7765460628835	NA	15.5343323873655	NA	NA	NA	NA	NA	13.865387680753
DFGNYLFNFASAATK	2	Q96A49	13.9949723874188	15.0044669984284	13.4425257327503	15.3301729570424	14.6277462340897	14.5782831178247	15.1184703781493	14.7422987827679	15.0310608600153	15.4963557192724	13.9540456934145	14.1857106523234	15.5565772568687	14.8083671815832	14.6332773057041	14.6394104133296	NA	14.0932741580534	13.3000835691707	14.697764390422	15.7298519733249	15.2109108751994	15.4408424881221	15.2712641627655	14.5878439024328	15.0470680949153	15.0227871475094	15.1138963673582	15.4622901460691	15.4342791303211	12.0975050793497	14.0673101398274	14.3977150885065	16.1603492148312	14.4432206644765	16.2813403442065	15.8947383879433	16.1412498783599	15.0097367382436	14.7116697116984	15.2296271844626	14.5260659066438	14.8110132323918	13.7042390441536	15.5159909960403	14.9669830643779	14.9414298556197	13.190624863459	15.5156681809806	NA	13.8079919573277	16.2862766983989	15.5039253473911	14.9810730697607	15.9201120818658	15.0888841274953	12.9244310503262	14.2878467589377	10.2058528392864	14.3539522279227	13.328654713878	15.5911898199554	15.2957336904807	15.2733630925295	14.610771988654	16.1062751579682	14.506772915904	15.8635612906762	14.1488737702938	14.7434087373625	14.5360887722248	13.4017425065358	14.887150787118	15.3492661480148	14.4173015791941	14.4208680387032	15.4057823246203	14.2235599512952	14.7423761437616	13.8316238512183	16.0836143631544	15.3824867111202	14.7600581250795	15.2559627940839	14.3381235378207	15.4840492887114	14.2883916466023	13.6084632704448	15.2457477502969	15.6122464081826	13.6594084113435	13.7612835908722	13.6833618542293	13.9466268536774	16.3301897067068	13.6637373477997	15.1964249826831	12.5539485273967	13.2941188072651	14.8026721670645	15.0849181532158	12.2024635441753	14.4046439917873	12.7031294130049	14.6242865114499	11.5593863189867	14.9863445052733	11.6897754482635	14.0678114749183	14.8847571015314	15.3352702758716	14.7041029888842	14.9936935678911	15.1962646000191	13.63569961229	13.2561399428383	NA	13.8743143068101	NA	12.1789625052765
KSEAAVPPWVDTNDEETIQQQILALSADKR	4	Q96A49	15.8444248557186	15.6416627380955	15.6276890658417	16.0510580160174	15.7027263724305	16.2677716921115	16.4140451900032	15.5041088714061	16.0513152238536	16.135631596035	15.5300042513236	15.8005080852403	15.7392305251576	15.1868816073926	15.4251136280579	15.7080827746474	NA	15.0702518643871	14.425628927611	14.8090017863318	15.766496763062	15.5513200052805	15.1678600016517	14.4705051532263	NA	NA	NA	NA	12.5400980078749	12.2072548670173	14.9159755619894	13.8249976499928	14.4847406992285	16.5499806460003	13.8774531200121	15.8638379690166	15.8531740306229	16.3911914202059	15.3968818449814	16.3598355120534	16.029617057025	15.4353678288697	14.4740069987985	14.8431134586416	15.9850889654043	14.9432173254095	14.7293590425411	15.6590635958522	16.2730099897361	14.9477783939841	NA	15.9193392261419	14.4244179466499	15.2811832641414	15.726588388994	15.0713636127409	15.4011768180972	15.4587093769776	13.6800837286735	15.3256646953915	14.732014081126	15.6528572729836	15.3430698666397	16.5774411526482	14.8264006382288	16.3090346794881	15.6479695465644	15.8526201161175	15.6124801802486	14.073482278892	15.8373251338366	15.2512487324761	15.2968991520299	16.2831445627571	15.0391448703303	16.2250243550137	15.1495242264064	15.7939674114216	14.6539432536223	14.6818405782722	15.5493967803977	15.2798159260694	15.6095868366607	15.4031777329237	15.1856642068887	15.9381497468548	14.9454866342026	14.7373353129311	16.8403304111122	15.7789108473216	14.2943426833831	14.2818823860413	14.5192546606451	14.0371929881782	16.3318904846834	14.3494464747382	15.3248587597267	NA	NA	15.0652560309524	15.2760527636046	14.5057771167808	15.9304172117522	13.4855498687892	15.2861037684251	NA	14.8790629071764	14.2211610254404	15.5559846746444	14.9173409631198	14.2893079389312	15.1095216510133	15.0315563357295	14.9001491382206	13.950478356697	14.3324489448104	NA	15.099550388348	NA	14.8937434346669
KSEAAVPPWVDTNDEETIQQQILALSADKR	3	Q96A49	14.8771514535897	15.1385819198879	15.4068623914883	15.5306657867658	15.0344325835292	15.2466385063108	15.8228895884306	14.7085164125252	15.5147235339446	15.7490194689089	14.5434914024836	14.3963287961077	14.8591349447864	14.2922830653135	14.7715268527791	14.89228897505	NA	14.4595940401901	13.6463736690155	13.9093637991126	15.1107441400034	14.6699921767841	14.1674636827056	13.4572622020621	NA	11.7696573569001	NA	12.2293508604985	11.7734606919651	NA	13.8238150211574	12.1943560560006	13.5752745637633	15.8850467098336	12.0543766877089	NA	14.3516678480131	15.832863419591	14.9466398087533	15.5141000427027	15.2003230443761	15.0496952910352	13.1571196207861	13.7051030437203	14.7226744917042	13.8610132934959	13.8094937816469	15.0569964450532	15.4366807472757	14.5257773091861	13.9221991485079	15.1976419927463	13.8406413390125	14.662824561822	14.9238915181801	14.5993082446643	14.6610602401936	14.3837526612056	13.297923622923	14.2669148349387	13.699443075197	15.2684712314194	14.4322343749948	13.8793251493273	14.3421149149732	15.3805010932343	15.2774559875986	15.384721764027	14.7642736820392	NA	14.4877038306647	14.1415976172626	14.4026104254327	15.4084349187407	13.7055638958591	15.3807142765966	14.0196110152172	15.5227033612428	14.2223517536006	12.5891986699291	14.8956312592098	14.5141856735305	14.7915396531804	14.8321024819229	14.1639182075855	14.6825918995344	14.4498399598062	14.3389134024095	16.1192046257422	14.9711874676286	13.3046578861662	13.3436418307911	13.8414330822466	12.7667356109042	15.4931071165255	12.6269236469455	13.8946489649558	NA	12.0472548710348	13.3443232965019	14.2060448468413	13.2627942041829	14.5312980036464	NA	13.6368751463159	NA	13.7961876236659	NA	14.4968855574249	14.0803122649805	13.1464668763912	14.3568914994866	13.8356448343409	13.5887013468235	13.0728741094635	13.3975684962151	NA	14.2912541585743	NA	14.2527327287129
QSAQLTALAAQQQAAGKEEK	2	Q96A49	13.0153811935987	13.0737824856677	13.433215508624	9.78946735196638	12.8584710711415	13.4164185754518	12.8731273305101	13.1311330211908	13.278878931572	12.479659840742	13.4073176106898	12.7408444845076	10.7720412494071	NA	NA	12.8078911647786	NA	12.8467234903803	NA	NA	11.2330041431693	11.0200360526777	NA	NA	NA	NA	NA	NA	NA	NA	12.3107526680481	NA	NA	NA	NA	NA	NA	NA	NA	11.1428421700806	NA	NA	NA	NA	NA	NA	NA	12.8964962243504	NA	12.022913879713	NA	NA	NA	NA	NA	NA	NA	NA	NA	NA	NA	NA	NA	10.9829501401427	NA	NA	NA	NA	NA	NA	NA	NA	NA	NA	NA	NA	NA	13.0203773005384	NA	NA	NA	NA	NA	NA	NA	NA	NA	NA	12.7728550458325	NA	NA	NA	NA	NA	NA	NA	NA	NA	NA	NA	NA	NA	NA	NA	NA	NA	NA	NA	NA	NA	NA	NA	NA	NA	NA	NA	NA	NA	NA	11.2971093254839
ITESVAETAQTIKK	2	Q96A49	14.5431361948869	NA	14.802300913966	NA	NA	13.9062908931562	NA	NA	13.6404130073655	NA	14.058583399452	14.9688413182503	NA	NA	NA	NA	NA	NA	NA	NA	NA	NA	NA	NA	NA	NA	NA	NA	NA	NA	13.215370924676	NA	NA	NA	NA	NA	NA	NA	NA	NA	NA	NA	NA	NA	NA	NA	NA	NA	NA	NA	NA	NA	NA	NA	NA	NA	NA	NA	NA	NA	NA	NA	NA	NA	NA	NA	NA	NA	NA	NA	NA	NA	NA	NA	NA	NA	NA	NA	NA	NA	NA	NA	NA	NA	NA	NA	NA	NA	11.78214609958	NA	NA	NA	NA	NA	NA	NA	NA	NA	NA	NA	NA	NA	NA	NA	NA	NA	NA	NA	NA	NA	NA	NA	NA	NA	NA	NA	NA	NA	NA	NA
ALANMHESLEWLASR	3	Q96A65	15.061689772566	14.6758623020974	14.3091078697803	14.902454368615	15.2731903988463	14.4886686197049	14.8050429798786	14.9682358515048	14.9442535373791	15.0948060623891	13.4825785194144	14.9913333147648	14.6054350269018	15.0012589866011	14.4551823732174	14.9490592925751	NA	13.2435932129739	14.2794740519435	14.9452619710083	14.7684809738719	14.6245710057172	15.1481146284528	14.6336830250168	14.9815042186898	14.8486272535201	15.1779576128086	14.9719465718066	14.8091639754309	14.8228208857596	14.3294630733972	14.2510098430949	14.278152916676	14.7998432240751	14.5240957234234	14.8519954025305	14.5799993058521	14.829653810483	14.828261121235	13.3788230521355	14.5810853484497	14.7514535101115	14.3360127250052	14.6449209675027	14.8028927047717	14.8813292804387	14.7498377388215	10.3227128555684	15.1721160165099	14.65554304995	14.1306722820087	14.9392585659725	15.0926544664932	14.4222747107928	14.8319989825983	14.6592071053762	14.6038672197205	14.5475989597452	14.4182622932656	14.3354395012354	14.9570039552781	14.6812878511254	14.7378200444562	15.1890749476129	14.8631965675663	14.9550411632791	14.5067290636474	14.7073188674707	14.8130499363815	15.0487582944103	14.8396442292887	15.002736003608	14.9435338572059	14.8286421565864	14.8913087646693	15.1054409524277	14.988652879108	14.535178246686	14.8904489955027	14.2266833239513	14.9146169780701	15.0754538652908	14.5965705062598	14.7341475927432	14.8747506589019	14.3217941499493	14.8016633360831	14.8345357176353	14.969181633649	14.7725637716697	14.3222864017361	14.66576014696	14.5628097649603	14.4264408241746	14.9637267329584	14.6021366123881	14.5523880407838	14.2098595942542	14.3431867269533	14.3823908682382	14.7200890461986	14.4495930562906	14.8808171141483	14.3892161976162	14.5748873830896	14.1831217667254	14.3593249245159	13.8043484728324	13.6777141381213	14.5598641180878	14.7241163627018	14.6796242211235	14.322829459557	14.4225205864159	14.2257668110555	14.5970389453696	14.1143233804935	14.1926146001428	14.0510996469936	13.6949995445555
ALANMHESLEWLASR	2	Q96A65	13.7986861471286	13.7229534512379	13.3161644221384	13.4304797262205	NA	NA	NA	13.6901627066621	13.7144989679098	13.6941884519682	14.2839359015768	14.0659170595048	13.959225062	13.5407282557252	13.4892552254105	14.0766772319229	NA	13.9534652995534	13.4315286611137	13.5267669307526	13.7988951418223	13.8202811446193	14.2064577042032	NA	13.097245786826	13.2736096646654	13.1304146537913	13.3553694754128	13.1903923157147	13.3602756213926	13.6223427764862	13.5121787264162	13.2161310577926	13.8472680119302	NA	13.7040336180783	13.4388023336115	13.9873105264759	13.6056875019939	12.3388563031063	13.3453208328817	13.7102909509343	13.1855345712036	13.5357679008713	13.8038228526658	13.9002649310784	13.7488267700627	NA	13.7460779264136	13.6965441589248	13.6052658648739	13.8455868211377	13.7431005156932	13.242141679053	13.7005290589627	13.4429974250629	13.7163934837919	13.73268330988	13.117829127575	13.2607076284482	13.7342699727745	12.5562846958767	13.5671989490317	13.9250611570786	NA	14.0920740329359	13.5974772568471	13.7984359819189	13.9829436251268	13.9136298872188	13.8599296748907	13.8646568751992	13.5535966316255	13.6005783966796	13.8821308251131	13.7496882120182	13.8626845385349	13.6425168559634	13.4785646221832	13.5849138528426	13.7725524081337	14.008382343032	13.6277946102675	13.7554074799304	13.7540302888226	12.9486777820721	13.691919576689	13.5463984473868	14.3042220568943	13.7991647330675	13.5144250287548	13.7150763987396	13.8094557840381	NA	13.7935920535542	13.3067100762341	13.6838027459162	12.9823854672849	12.9366830469917	13.1712466647612	13.7275865354134	13.1084566905173	13.6053938075959	13.2534288237493	13.6967433956994	12.7780218164829	13.6802922678281	13.0934144099809	12.7618150986534	13.4734989565331	13.5215390051171	13.839257004781	13.5273768489073	13.5087150584615	13.1064600532728	13.2933765804922	13.6507730662449	13.6515803345361	12.9854161354506	13.3354653548335
NITVIFHPLLR	2	Q96A65	14.1559217012034	14.7655864376557	12.7539401886029	14.5769004671121	14.458679101019	14.0277104841912	14.9152107153066	14.0541063810939	14.4915110164027	14.4787439973706	14.0787294153726	14.2885016327482	14.5997835785586	13.5819220116474	13.9353568374754	13.9505316665181	NA	14.7404572404073	13.6314274789581	13.2749995219363	14.5020779996077	14.3448371698525	14.3215624812698	13.8065885954063	12.3424875978752	13.1293263216055	NA	12.3822967212534	NA	NA	14.31140279856	14.2302325644757	13.8630362212066	14.3873639587709	13.9832615563741	14.7415706336799	14.1502237870813	14.7320858584848	13.6151316011291	12.666804262079	13.9680608765051	14.3674391581696	13.3170217132145	14.2406127117248	14.2694008048464	14.4423448477807	13.7993417028332	NA	13.9005910424994	14.5594806337049	NA	14.4406918022838	14.3362931265818	13.9354003630733	14.0253178854582	14.5968204465263	13.1256595141762	13.9443586472415	13.757549634825	13.8982574065542	14.1897052826497	NA	14.8253937343836	15.0847193693734	13.7649722820708	14.805017000264	14.4129062179444	14.5458879966228	14.4350747054231	13.9407023101639	14.3873679792324	14.4704875488248	14.3866199275132	14.2546597235142	14.3823088048704	14.6033210222654	14.6686729384183	13.8549226438152	13.8488041066097	13.9546243684651	14.5447470169025	14.5484942918221	14.0848235676264	14.0484991092949	14.5101241579355	13.8013858307793	14.9687919733312	14.5760041277351	14.982763049338	14.4498070747767	13.6130329852196	13.5839163288289	14.6807589401	13.9887600481025	14.0582220885814	14.0089885746006	14.3396099917488	NA	13.1545722129395	13.6340521630574	13.7226850196565	13.5233929033274	14.0476848989004	13.8665599476487	14.5352537652047	12.7587712934832	13.5521473117684	12.6821048027596	12.783247838876	13.7480153670995	14.3637359429311	13.8796950683932	13.4530278151412	13.8989041314281	13.8847149834151	14.5287084635922	12.8628928097532	14.3903131327875	NA	13.3074289027981
NITVIFHPLLR	3	Q96A65	14.8920376943864	15.0821762460645	13.8324645421758	15.6295003261633	14.7702708981878	14.3398130998944	15.1068797213694	14.5628537749077	14.8477399376036	15.1052053415348	13.0435770124417	14.3268889875333	14.802810002999	14.7310187170823	14.4425191574587	14.5610291361994	NA	14.0270336385223	13.9554529051575	14.7114820341174	14.6158864751354	14.4980815863555	14.3536745806546	NA	14.3185858470846	14.5913014584342	14.2745817532742	14.133483451695	13.8990504846345	13.9843797000316	15.0052611563213	14.6685184964353	NA	NA	14.8336770088975	15.249662684172	14.6622238247478	14.958890835284	NA	13.2041062584942	14.6362054470425	14.7745342189536	13.9765054274336	14.6510738749954	14.8209214287357	14.4047107469619	NA	NA	14.8387597188423	14.6850036770468	14.3423162158591	14.8032944676491	14.9909060743302	14.2374991448309	14.5389041932775	14.6264755913752	14.1754960421356	13.9152865872091	13.9730745589804	14.0197931963739	14.6693645656912	15.3088491896451	14.9623196872549	15.2582592667512	14.6781311933179	15.0746278207274	14.7071585563013	14.9864812614099	14.4040581705751	14.1794159108491	14.9361191759477	14.9694560495589	14.9473251886216	NA	14.0283657846944	14.6771484628992	13.9959362639766	14.3278873192572	14.536995885118	14.1008529690938	14.6686935752895	14.9265068074724	14.3082634125045	14.9588805547018	14.9394125115883	13.8053950386306	14.6487598765323	14.5936750737955	14.7473061690093	14.6575907207476	14.521615085185	14.8937351403227	14.4169997860614	14.7160592273691	15.0389409007479	14.6204185086514	14.8318118895968	13.8228194218482	14.3510828454377	14.5757177168325	14.6224321772282	13.9816221006233	NA	14.4503779310945	14.4781356638669	14.2730945605464	14.1970295024739	NA	13.3500585300231	14.0982316101317	14.5264066693841	14.1804183097959	13.9137920494766	13.5527849457971	14.1383309874861	14.3398974624821	12.6429914962864	NA	13.1323242484023	13.4389647286489
LIPPQDILR	2	Q96A65	14.7531489398439	16.1037080356324	NA	17.0660221382096	15.5563144221989	NA	16.7567595026452	15.3251911411409	17.0103359128726	16.827870961596	NA	15.2411022848755	15.1617008767515	15.4932727252587	15.7246653760543	15.6966848496745	NA	16.040565656305	15.4940237897738	15.6567970121334	NA	16.8098530568037	17.7954548978572	15.5533874642108	17.2099744306243	17.4942080263587	17.5142739996492	17.4151237531616	17.3505438013569	16.939695912348	15.1202302005735	16.1239144338949	14.9229665071716	15.7017378384314	NA	17.0048913277016	NA	17.7965187683777	17.3746629059789	14.5159993169297	17.1862380582644	16.8459188564627	15.9014333126191	16.8598345223295	16.7849307626683	16.3864467080087	16.9509901282293	NA	17.1791014647079	17.1622283039371	17.0720389145952	17.5484041602288	17.6936144590813	16.6387281107879	16.8649449009766	17.2832177973562	17.0403208090266	17.027401122801	15.8745673756863	17.2380185139289	17.2956096271245	15.874592645485	15.5537202626774	17.205347388892	17.5744325522617	15.7350120001699	17.3731860555106	17.1010824362967	17.2393093076116	16.4623596367587	17.4854004375618	17.5319659884127	16.7948894661058	17.1761278640364	17.1483787934276	16.1499466363717	15.5296053997728	15.8614657017091	16.9513261954349	NA	17.4046439660345	17.4518259223032	17.1649985771982	16.2140908660462	17.2812691206259	NA	17.4272560482973	17.4322178092061	17.0812397738311	17.66198224498	15.0296507219576	16.7633059371591	NA	17.42619097393	17.3903286415026	17.346733852603	17.1692537225123	15.2317336109699	14.3529257586788	15.9993468783993	16.5362199701489	15.8042221206315	16.940710291311	17.1982552773649	16.1087195686548	16.5562938141641	16.3937523437046	15.7248483512417	15.8685969998895	16.8789353631453	15.190260132835	16.7312669723629	15.8394587310152	16.6233189082688	16.0614870241882	NA	16.6939265852746	16.2650303420555	NA	16.0683471123763
SKDPSGLLISVIR	3	Q96A65	14.5632367067575	14.8124669800894	14.0684156873181	14.768080627357	14.6140397386331	15.0014292596942	14.9193340300616	14.4009733181007	15.0578200812844	15.1353549314407	13.8688379026322	14.431493895548	14.1405425065334	14.2045491295304	13.7387229996184	14.1311615717597	13.2401901886487	14.1058017652656	13.9201726814135	13.9855485846898	14.2173917346275	14.3208303605085	14.330476240526	13.4511820147948	14.2587404748993	14.5238891996335	14.2480913620908	14.2439310221583	14.2889233415998	14.3926466691788	14.5779392577877	13.466245424665	NA	14.0446033467577	13.3493590210637	13.8409403138027	13.7273560260507	14.5131986688853	13.5012362874391	13.55717763546	14.3766329867848	12.7523690737617	13.4522547286522	14.3704264912581	14.4821405292521	13.934805802407	13.9354944604296	NA	13.8527384829574	14.2258577417379	13.79473978029	14.110046270859	13.7712447508428	12.5941258670056	13.6835718945219	13.6975011604504	13.4064191656175	13.88545589351	11.5771255163772	13.5591107132006	13.6981289221959	13.9987870626127	14.4084589554344	15.2714721206058	13.1709689855419	14.775469755782	14.086894362616	13.0670579394437	12.8942679110794	NA	14.3869314841654	13.6550268425937	14.781156375528	14.5565758851873	12.5719618170694	14.3405423396896	14.1194881337855	14.0688882604136	13.6771065550338	14.221953058287	14.1100601765928	14.3404019883547	13.9352155856852	14.3997073321163	14.1791553707903	13.4065738945764	14.1459876075402	13.9648643695076	14.2380115173271	14.8455328640637	13.8420053022105	13.7306236865514	14.2653223484631	13.6545441170136	13.6158215643204	14.1446720188403	13.9159729352974	13.4061071754194	13.5151489511193	13.7446904728344	13.6035439838189	13.1166429878328	14.2492110218974	13.7028396870304	14.0630287526954	13.6654125664461	12.9890914709037	13.241013271059	13.7070488178926	13.7889872761236	13.4445325537921	13.5338768513051	13.5922374769286	13.2081318737391	13.767509252034	13.5565170800151	NA	13.7854349147258	NA	13.1909721251524
DISAIEEAMSASLQQHK	3	Q96A65	10.1243490911967	12.6995887115629	NA	13.9027688721696	12.4882924394661	11.6205802552511	13.277578863765	12.0980464397048	12.8757349498612	13.2489433457721	NA	11.9825262800404	12.0761460149615	13.6924106296508	NA	12.7633887654291	NA	NA	12.4744736774163	13.6115796593788	12.3663571832412	13.2890519830997	13.581297739548	13.2434218194929	13.5364725190012	13.6028693221811	13.6560275400129	14.0324928736519	13.5149895982073	13.7235959706942	11.5863687109977	13.0297151251781	13.0505560637645	13.3066239967235	13.3692106709444	13.7262823879197	13.6334449626662	13.7422408744094	13.6468968707545	11.1227866437056	13.1069544659366	13.456251635739	12.869505474885	13.1644761422548	13.4631090706809	13.7995893881824	13.3485120397387	NA	13.7645745195256	NA	NA	13.6955328416926	13.6135464269848	12.8356650479245	13.4945620953652	13.5960000448144	12.9986008795383	13.0029289166709	NA	NA	13.9441045490129	13.5019745985903	13.3179724710972	13.7703056450503	13.4015784911294	13.6720602542969	13.1518727923243	13.5825990940389	13.5060691078508	13.5679954394892	12.3759283361897	13.3573721964501	13.7637324586884	13.7083567169169	12.2554973736282	13.9595894901636	13.4331343079451	12.383537945349	12.9872851310149	13.1194227958282	13.5176566816639	13.4231211228973	13.2476409126924	12.5084767574361	13.8684144591689	12.6958285665999	13.0315585602259	13.6700777255126	13.1774809214531	13.1277793537553	11.575700521692	NA	13.4263974148271	13.5493576622276	13.8977102778197	NA	13.8484899130623	12.7435256106021	13.2445715373105	13.0661141893943	13.9150741148522	NA	13.0091535824641	12.8845687535526	12.6213420632124	NA	12.9042651997297	NA	NA	12.6618229896391	12.7086630787519	12.8277467412214	NA	12.7989117199713	NA	12.8308471428724	NA	12.3603634515153	NA	NA
FIQEIEHALGLGPAK	3	Q96A65	13.5896047867255	13.6859887403849	12.0472742642448	13.6514431853805	13.6895577569952	12.9137531649416	14.1387017452415	NA	13.6963592508176	14.0580447604446	12.3509663962623	13.5064317801911	NA	13.7857258151945	NA	13.4444253237662	NA	13.0220576760045	NA	13.6572179490784	NA	13.7887600238588	14.1087836333552	13.2250150174122	13.796099290701	13.9076296495873	14.0315933867674	14.1721708045374	13.5754167332696	13.9291477598936	13.5635646133019	13.1840908061689	NA	NA	13.5194817713681	14.0651088956967	13.963560091286	14.2102759924379	13.5428708497618	NA	13.48041335473	13.5603002426872	13.5186155843505	NA	NA	13.32289354735	13.092303881339	NA	13.4868213285773	NA	NA	13.6639357337314	NA	13.6848004616984	NA	13.9088286491959	NA	NA	12.886198276992	11.1964342777703	13.5601942822337	NA	NA	14.2619264936887	13.965729897989	14.2276464754933	13.8473144326907	13.9214207233539	NA	13.8015910533758	NA	NA	13.8355988981912	14.2793100825113	NA	14.2551877407468	13.5122130535716	13.4608508335436	NA	13.3781142163499	NA	13.5980992144638	NA	13.4020874610572	13.6841924948986	NA	NA	13.8896402923279	13.3220784813723	13.8547527175822	12.6424399249295	NA	13.5623138293476	13.9309189912348	14.0057446648053	13.5557801268286	13.9062964148001	13.3326127639301	13.440302756281	13.4515696434795	13.618669878085	13.1029164508417	13.748559357771	13.6408760573711	13.756925722267	12.9206845179189	13.4580738470164	11.8876349284958	12.4476789351889	12.83010087932	13.6796731776845	13.4460384859107	13.4414479057746	13.2116024074805	12.9248071883749	13.1618684753422	12.2392020492376	12.9793752699544	NA	13.0396111893733
YTELEYIHALTLLHR	4	Q96A65	12.8862797463032	12.5544544376269	NA	12.7371335535341	13.1242555938168	12.5159918521186	13.3360723239471	12.5751555695187	13.1692588616226	13.7163632876126	11.8346953204667	12.984422940055	12.9260882636147	12.8353329966182	12.1440612253378	12.7652588739148	NA	12.3880941123934	12.2454602871858	12.4438904033423	12.2120905433519	12.8699849973958	13.0684472559071	11.1598844049859	12.8703561300483	13.0874537963901	12.8130143951739	13.2364939160057	13.1976937980578	13.1459209535455	13.1228176467954	12.7840139004145	11.6029535170773	12.9304949280255	12.6751354159353	13.036741897965	12.7737750490719	13.0194158371931	12.3984888070995	12.0347177309014	12.8288968826236	12.5378785329676	11.7685973589516	12.6887897187993	13.0018023659624	12.4126190445628	12.6097344787445	9.32500273025509	12.4239520348455	12.660914978879	12.3439185502538	12.7138337100481	12.4962248269565	12.2438424008051	11.7251665806981	10.8033504926955	12.0325330777866	11.9292298877361	12.385214911184	10.9444594923247	12.2288635146864	13.0602823735439	13.0351331055909	13.4281747834855	12.88915377079	13.1970401384698	12.8436211287909	12.7190121197075	12.5557879670514	11.0308289662612	13.1381405431382	13.0677443561493	12.8739995525155	12.9264147601262	11.9525824704463	12.8712037033224	12.7406652342978	12.3085532640447	12.3348186310653	12.706687436232	12.3282269477304	12.7549510547985	12.6280406478033	11.8809393343828	12.7037565331584	11.0097368542754	12.5484014195025	11.9701606067114	12.7664091836549	12.6587311887259	12.813492489441	13.1073120982202	12.8333608230549	12.8548496132995	12.8463980643609	12.9687178506021	12.789491163398	12.3647820369584	12.6306102456164	12.3243502037019	12.6765649824522	11.7209668457381	13.062615141953	12.2920164651233	12.6382718936765	12.0551722387694	11.936405475474	NA	11.0249721613896	12.6435134011966	12.1234231700653	12.5423916240637	11.3376307467771	11.6656361528696	11.6805153730674	12.4494398843292	10.4409654473616	12.6018271971217	7.68647368989266	11.3912952326366
YTELEYIHALTLLHR	3	Q96A65	13.7763977780323	13.8674322349313	NA	13.0361365909168	13.111597424204	13.3058848514409	14.0828278215457	13.4057220667608	13.6053081643228	14.1357862128526	12.2295178453363	13.8056316623427	NA	13.7720301166378	13.4852586824095	13.253715658378	NA	12.8674832623839	12.9273301695316	13.1897545677676	13.5378323041573	13.6663868874552	14.0750362243239	NA	13.3817795041288	13.3361138577711	12.8906483495265	12.3612549540362	NA	13.5207362303843	12.0836564002959	13.6078182454102	NA	13.982772683326	12.9213133956488	13.5991911470532	12.9948204153016	14.1227624966352	12.333843198188	NA	13.3192232677697	13.4106146846464	NA	NA	13.403563378631	12.4216357281118	NA	NA	11.6793185735179	14.25886152241	13.5291674015036	13.6130992427554	12.6782245166525	11.9841350246373	12.4237997134208	NA	12.606258280371	12.2564223125033	12.9076069019903	12.8402345502172	13.1626804622345	13.5899936384768	NA	14.3269498254424	13.5897327075699	13.6404660388688	13.6730618063871	13.2802301594703	13.4864054672967	NA	12.7093015095501	13.7885835703012	13.5891328255196	13.4539475431329	NA	NA	NA	12.9283288991159	13.0357386797653	13.2233352171867	12.7440319497606	NA	13.24431420389	12.9708366143602	12.4264235330852	12.1008904454604	13.3816744563861	13.8585958642011	13.8860368989249	13.12864548367	NA	13.3463548907825	13.4328267130258	13.2270299881761	13.4077368066747	NA	13.3388303695843	NA	NA	NA	12.6067202506449	12.4059301972534	12.7860027453983	11.8755852272377	12.560976199267	NA	NA	NA	NA	NA	13.2240605623813	12.7817591812937	12.7845815958467	NA	11.8744322852409	13.411297131961	10.8541915267083	13.3278552496786	NA	11.6934510181044
EGNYAIVANVESMDYDPLVVK	2	Q96A65	13.3390034623395	13.4559772780062	NA	14.7792896684269	13.5113475129285	13.130973306102	13.8042862977851	13.3505939634553	13.7966736975026	14.2551277035634	12.6724306582465	13.0691859182428	13.9620722812028	14.4334450929075	13.6743216183051	13.6476679033354	NA	13.1130275623728	13.3379971461876	14.2072114086159	14.281156252514	14.0157060437516	14.6287925626476	13.7574731071432	13.9992141138009	14.2849368686107	14.1281549344068	14.1931548940558	14.0774580514429	14.1482243503992	12.600968718464	13.2306708198483	13.3936860401146	14.3594110154155	13.0021938939081	14.1846206657675	14.1223447797897	14.4812922186175	14.2188369409842	12.2881436206662	14.0360963979858	14.0094106993782	13.6996376337484	13.9401805715952	14.3590460356245	13.8991618561181	13.998263128088	NA	13.9824187315161	13.425170466509	13.518312719466	14.3493450657927	14.079849873967	14.0212415238708	14.1717953818182	13.3318564003041	13.6504619496875	13.8175088259615	NA	13.8264603371604	13.9035224302024	NA	13.6645742007297	14.4915652581823	14.1317506892439	14.5288306677123	14.215659567177	14.1594205470494	13.7490823872707	14.2888888012678	14.0439650236722	14.2196888246963	14.0868602141182	14.3451993320802	13.5540139111161	14.4055664515218	14.0640606819494	13.5297924265964	14.1651544677522	13.641472016665	14.0341217891792	14.102481566281	13.7837873021497	14.3256522096779	14.2931435042423	13.0094601381605	14.1934693492933	14.1413643872387	14.2516559303008	14.2531933487079	13.1589850659945	13.8115362682638	13.6135328195936	12.368884431262	14.392216026771	13.7145704797911	13.7895183964485	13.1472503669786	13.7027534261797	13.5944064016885	13.9471729416725	12.7541378058723	14.025928566349	13.7798016973578	13.9727423301849	13.616563844839	13.7239224901039	12.3394080450052	12.4360732778783	13.7688238807629	13.8492698352462	14.0074998134479	13.7392914387018	13.8293336965412	13.7247030576103	13.827673420127	NA	13.2938958463631	NA	12.9404979071894
SQTGVGELTTQNTR	2	Q96A65	13.4276346564757	13.5546807717751	12.9367560564991	13.7225202597495	13.0544115614174	12.7064677802687	13.6974685047149	13.4394123098038	13.5270358078828	13.8321679738883	13.0155583576206	13.8709288275147	13.8183905218704	13.9559713561646	12.5014938906223	12.525750804573	11.879018352328	12.9562932463396	12.7996900313062	13.5209309759936	12.9703053890541	13.7429644093298	14.1181541113283	13.5111732155247	14.3552896123091	14.3520466368688	14.1265682824354	14.5164259411548	14.5270684679399	14.3325334948486	13.6081195633331	13.8399476217459	13.4448427185852	14.1058304685012	13.163330013901	13.437918595242	13.8802312297354	13.7049571978246	13.4152063860891	12.1586316458323	13.5453097765891	13.5848202105172	13.09063208231	13.93983837638	14.0841192002223	14.2962298763938	14.1405050091655	NA	13.0026790988115	12.4720323491194	12.5594928981376	13.3967294521181	13.7450409055943	13.0649449219928	13.7435238393503	13.8626130602167	13.429408610795	13.6402767922456	13.1497422104369	13.9723116389656	13.0147724368841	13.7909451916695	13.6280169057696	14.1198707869548	13.3913868115393	13.7895569449465	13.5930401544711	13.7395597489524	13.5181319862969	13.6293163533702	13.7106396217027	13.8117360106221	13.970857821257	13.9098416605594	13.4972973660272	14.2478955051008	13.9860416360109	11.6200918361648	12.6450725785559	NA	13.2980593955935	13.4829733161634	13.620665683679	13.3910299091286	13.7571652827787	13.5184648590697	14.090222119079	13.9531831653724	14.0630090216396	14.1292440980817	13.4944811277969	13.9370414267122	13.5819001261431	13.2883416998701	13.6934353928985	13.1695971863965	13.468799844275	NA	NA	13.4667076168089	13.7997171634499	13.3445832325998	14.419836937664	12.7240514858317	12.8637208660452	NA	12.4671621706953	11.4914605919843	11.7458428902007	12.9607723023044	13.6512665021855	13.643347820791	13.8246593740035	13.5507399440504	NA	13.4111109543677	NA	13.7301705862725	12.815898907598	13.3703183479155
ENLLSC[+57]K	2	Q96A65	NA	13.7653477437117	NA	14.7466434404784	14.4307073080866	NA	NA	13.2962958364386	NA	NA	NA	NA	NA	14.2448856528249	18.5274809804324	NA	NA	13.902307217313	NA	NA	12.6694144444164	NA	NA	NA	NA	NA	NA	NA	NA	14.7587739003535	14.1921478169775	13.5471494321014	12.5918398017051	14.1121623415093	13.8363507028896	13.2400298289659	12.9107889866747	14.3417787272452	12.9587058460126	NA	NA	12.5038493558711	NA	NA	NA	NA	13.6217915787957	NA	13.9758084282787	16.3031205557971	NA	14.4673045747403	NA	NA	14.1578560158389	NA	13.6085682819984	13.9960576695524	13.2273712720063	NA	13.5956487117069	NA	NA	14.3649967019867	NA	14.0476160074451	14.0719503904107	NA	13.7114304467294	NA	NA	NA	14.4266305941038	NA	NA	NA	NA	14.9896431739986	NA	NA	NA	NA	NA	13.7419818871616	14.1093377662248	NA	13.9628010575472	14.1341627252435	13.7816241528686	NA	NA	NA	14.0448983235346	13.2195089860044	13.352741250543	NA	13.5499147477624	NA	13.369851429245	NA	NA	NA	NA	NA	NA	NA	13.8277103096435	NA	NA	NA	NA	NA	NA	NA	NA	13.9173585313021	NA	NA	NA	NA
ILANADTMK	2	Q96A65	14.1957091070104	14.1942334831685	NA	14.2522463042408	13.6850003804823	13.9373499798255	14.4878024110101	13.4943141762488	NA	14.3800580139319	NA	13.0080678944619	NA	13.3872933791097	NA	13.7276034920608	NA	NA	NA	14.125333630576	NA	14.1941844739646	14.2407845269768	NA	NA	15.6981487511086	15.5647332527293	NA	NA	NA	15.1697711124964	NA	NA	13.1285521249207	NA	NA	NA	14.9219877351589	NA	NA	14.5029417385374	13.6480298023212	NA	NA	NA	NA	NA	NA	NA	NA	NA	NA	14.941398067567	NA	NA	13.5536399557736	NA	NA	NA	14.3353273504196	14.6252735270048	NA	15.1981664618553	NA	13.9768818797362	NA	NA	NA	NA	NA	NA	13.7710205396773	NA	NA	13.4139115264335	NA	14.200618326141	NA	NA	NA	14.7998606831712	15.1327087796374	13.5311196031749	14.0416708114647	NA	NA	14.7061595553876	15.2528257408478	15.3211103693315	13.950936048076	13.8486929381476	NA	NA	NA	NA	12.3733444889965	NA	NA	NA	NA	NA	NA	NA	NA	NA	NA	NA	NA	NA	NA	NA	NA	NA	NA	NA	NA	NA	NA	NA	14.7326881742974
LKEIIC[+57]EQAAIK	2	Q96A65	12.2389877882354	11.7898841699023	11.2751603819779	11.6044206971886	11.3852131367776	11.2911509130286	11.4712296774657	10.4453543926734	12.578579883948	12.5287782124774	NA	12.535350642157	11.1893483789624	11.1647765932851	11.3986911928865	12.4941652816532	NA	12.2029264804482	11.3770141501399	NA	11.5698048066968	12.1265946960024	11.2200506308406	NA	NA	NA	NA	NA	NA	NA	11.2963739390653	11.9903500001478	NA	10.8980394187583	NA	12.0228903203078	NA	NA	NA	NA	NA	NA	NA	NA	NA	NA	NA	NA	NA	11.9181664905723	NA	NA	NA	NA	NA	NA	NA	11.163531811877	NA	NA	NA	10.5024071355475	NA	11.5334236443186	NA	NA	11.2148402560138	12.3486329968691	NA	NA	NA	11.3099903249528	11.4221370342413	10.4047556039268	NA	NA	NA	11.3527315640314	NA	11.090370220964	NA	NA	NA	NA	NA	NA	NA	NA	NA	11.7531752008154	NA	NA	11.1705691274854	NA	NA	NA	NA	NA	NA	NA	NA	9.93628994474331	NA	NA	NA	NA	NA	NA	10.0391711893419	NA	NA	11.9943821853801	NA	NA	NA	NA	NA	11.6698757181581	NA	11.0203580065072
IGSLIDVNQSK	2	Q96A72	14.778579253619	15.8634148011627	13.8956945914841	17.4612022737722	13.7931696500199	13.9328517797292	16.0175647174267	13.5919180237188	15.5697818007837	16.7376476934737	NA	13.6347519989963	17.0445519500527	17.5713210105117	16.357354864053	14.7376948653411	NA	14.5736409232773	14.6966385992215	17.7351342885134	17.2682724255679	17.2861149157617	17.8120401957209	17.8547010337422	17.6404953536017	17.9690507270402	18.3468449781185	17.9645939747834	17.1454198342043	17.8192324713045	14.2634326641421	16.5097683086026	17.631109139598	18.3994907822383	17.1717360659958	17.88081136104	17.9168192691318	17.9499725604568	18.1046374017186	17.5088963911051	17.0348533451858	17.6988806757941	17.285165687979	17.747541681774	17.5956418788306	17.6287630803103	18.3660186326223	15.8999266823679	18.2335344916538	16.0387697240423	16.8459163633215	18.3880893401612	18.536685427244	18.1474591328462	18.3146775631933	18.174825792312	17.5835701589379	17.334196928712	16.6522497385862	17.6661463459073	17.6677272245429	17.6053317777758	17.8552662640566	17.2513227345884	16.5129844956775	17.9582919468395	17.3246664345794	17.3155546539741	17.9086983618442	18.0796293146489	17.6560157936197	17.7151823872946	17.3975192968066	18.0472772013722	17.4854655325965	18.0607950034155	17.8400073355991	15.7982602776601	17.9958035853431	16.3471857994794	18.2538082551229	17.8602694548449	18.0586312613956	18.2992994023168	17.9058214977778	17.7815808775587	17.1142274303534	17.5725491086766	16.5274289384644	16.4615564593235	16.5023382558114	17.880943586042	16.8192645952098	17.2295400749393	18.0256703026971	15.6660899902378	16.894542428595	14.5244511784186	16.4638263976243	17.2274945559954	17.3144191763825	15.9783690993976	17.7921709107768	17.3558282184002	16.8665392194634	NA	17.3748903136216	15.5841826214132	14.2696289462229	16.886744498596	16.9765128160543	17.2740787482141	16.516749110585	17.1844634374637	15.8807014642188	16.4489022252998	NA	15.541595040272	15.4756657799823	13.9696542419777
FGHEFLEFEFRPDGK	4	Q96A72	14.4779403973698	14.8726020874385	13.6825497277733	15.6281340265803	14.1599555481559	13.7303799693247	15.0498278347854	14.0079596703073	14.2126135013384	15.3243258872405	14.2431974120325	14.3196064081333	14.942315816905	15.3769160786186	13.9480671302757	14.1899365559706	NA	11.8567196382223	13.1337455232463	15.6146350411276	13.9934905054876	14.1660027262869	15.1727818423696	15.3781541951575	16.1142404054911	16.2088968999463	16.388565327423	15.8943160260423	15.1660439328033	15.7893724467184	14.5355413969315	13.9445866038817	15.4187748149443	15.1929954148504	14.785958744935	15.9933461195828	15.3577897852089	15.966755527414	15.5821248016315	16.2654338938825	14.8080804050299	15.4838801906151	13.6678798555878	15.0027501819869	15.4723746306803	14.7142142830072	15.6139994639014	13.7652634652457	15.0576444683946	13.3700875790951	14.3180059320489	15.2789146318466	16.0097780346496	15.3824278468783	15.3518852713643	15.3650592654265	11.9958022563427	13.5324100139729	15.6657447574247	14.9464660286548	15.9816465945591	15.7794860061734	15.8421302993446	16.0895105720516	14.7841813923606	16.4969097948138	16.1012567559132	15.1000104576048	15.2230796875315	13.0107390633198	15.1003268115867	15.5573055127335	15.724858881903	16.0491358516526	14.5793469463099	15.7183735812626	14.7806851162011	14.8163636733786	15.4305339418943	14.7786872566694	11.2314926268299	15.0361213672228	13.2187403878611	15.7103391183378	15.1103844892324	15.3341037248667	13.1763961489326	15.466430634239	14.5467282219294	14.2428699562469	15.1128953092877	15.6025837381764	15.3442855040645	14.7869051704796	16.074372185067	14.7623531584471	14.736523089906	13.8517485437142	14.403086334505	15.2412746708902	14.8888931692773	14.0043436658611	15.3486462214915	14.1927079889829	13.9887188571609	13.4508065271995	12.9355843262255	NA	13.3620385961384	14.9037974855377	13.5763053311074	14.8378135859162	13.0828672691773	13.8790148976493	12.9678077429735	14.1577846662488	NA	11.7571214746324	14.2495000714898	14.2044336463191
FGHEFLEFEFRPDGK	2	Q96A72	NA	11.5698577753036	NA	14.3387298546526	NA	13.6033494152605	13.8627887896175	14.0084957872119	13.3973425829051	13.8445318154156	12.6034772509899	13.4738358919324	13.9048658939891	14.3170466765986	12.2021363550779	12.1302263236575	NA	NA	12.3310772238882	14.0250807023775	14.199806726526	14.1780926625179	13.7791071470367	14.5675702922362	15.1546598571635	15.3295685697864	14.85956578524	14.7457119718575	NA	14.9590896574817	13.6242849378179	NA	13.6444832746471	14.8023622008499	NA	14.5203557682062	NA	14.6339871933173	14.2651855170429	14.2457122724013	12.7546342377971	14.0276042476462	NA	13.9401558100328	14.1778587350848	13.7633137544792	14.4931996495381	12.8936812862431	NA	12.2935712876383	NA	12.2873858213648	14.39891297197	14.3795000571623	14.1509616139747	14.1086263167216	NA	13.9111221400793	14.7098857427833	NA	14.0371836761556	13.903562226141	14.2798905475706	14.4067637699687	NA	14.7435524163763	NA	14.0624612732833	14.0597577840429	NA	NA	13.6368855927672	14.2771399325195	14.3607430482586	NA	14.4829754570913	14.5015181027873	NA	NA	13.8640884623327	12.6867124821921	14.0107891561081	12.7867766311768	14.7594709611757	13.5177781707972	13.9078163736462	NA	14.5422668344316	14.06535191602	NA	13.026622481166	13.856874441466	13.5567136329887	NA	14.6173308916984	NA	NA	NA	13.1402833249104	13.6562518067299	13.9068520459678	NA	14.6282061240785	NA	NA	NA	NA	NA	NA	13.4403567799014	12.1709431465333	13.8097417221617	NA	12.8466598589101	NA	12.347426579662	11.5934777019215	NA	12.9369468593296	13.406218792653
C[+57]LVFSLIGLHFK	3	Q96A72	16.2784036488923	15.7679267990158	16.1670148101374	12.4824790876265	16.8911356144511	16.7848044119415	16.3623830113738	15.9424835588888	16.1441045881583	15.4493211985801	15.4096964282069	15.9200693925427	13.599107980091	14.1000286677781	14.71052849631	15.308761818501	14.615131667087	15.2566366820795	14.5780716703949	13.7095148225135	11.4041410612345	14.4225628170991	12.3789941615908	12.3404804414518	10.8287935990624	11.3600453835842	NA	NA	NA	11.4729246773159	16.6437200375351	14.4528142324707	NA	13.4021012497822	13.7248583794173	13.4754626542929	12.7986518302794	15.0747097886767	12.9103575465473	15.3390861537636	13.0775847851922	12.7286724706946	11.6195674103204	14.0653662659827	13.5959512930861	12.5539920431532	13.3128728570422	14.4233658168294	13.7878362275687	14.5705414895074	13.3468362552293	13.3879885304452	13.3407064979422	13.2256318588228	12.8099077206044	NA	13.3651405937271	13.6943927017752	NA	NA	NA	13.5990263685194	14.7663353097924	15.5986769153869	12.7995446972491	14.8212906394585	14.9883074974542	13.2146667921354	12.7448354770314	NA	14.0898935116702	14.788162624288	14.284759356721	13.4581952354026	12.143492849461	13.7043166664076	13.6211409470107	14.968124296316	13.5821812518707	14.6778671953639	13.4552080598818	13.2549806332412	14.1842580595565	13.8510668332879	13.6312877778263	11.4259228714055	11.7311255324494	NA	14.0425687776363	11.2150698271349	13.7270088848683	14.4482677758882	14.6736680246769	13.9862980515533	13.657855798474	12.2160587112093	13.625578355477	10.9770235122635	12.7641226389085	13.5071494234914	13.3416930524351	11.4733391395636	13.8076718968125	13.1695746235542	12.9035272123377	NA	NA	NA	12.0104475070953	13.0507953837504	NA	13.5929828302578	NA	11.917539245402	NA	13.0691148824324	NA	13.6178875442479	NA	13.1166543370964
C[+57]LVFSLIGLHFK	2	Q96A72	16.0651527454043	15.6644406721522	15.6835760345549	14.4389697983904	15.3480728831636	15.7984300426196	14.9798351492162	15.3981587506861	15.9300529142764	15.0436968470903	15.305370225403	15.4791406444957	13.4729237352355	13.9098190323962	14.2884406065741	15.3137502638988	14.5159627587743	15.5120838314132	14.370031038267	12.7774750725855	NA	14.7177527817978	NA	12.6554573750477	NA	NA	NA	NA	NA	NA	16.1900078550666	13.8638678584539	13.6030686461792	13.3098473816592	12.5131407643313	12.3679314825353	11.7597501540144	13.5324839269424	12.4638522053956	14.67868547417	12.2274261070225	12.0978674740099	NA	13.1840579422547	13.2488785031481	12.1415775013118	13.1692674014344	14.0748645405666	13.1651680644656	14.580623748427	13.1711699980016	12.8430289842583	12.7993094969525	12.9605323322546	12.3093389556582	NA	13.1325834763359	13.2899782923571	13.5611837630198	NA	NA	13.0597461295223	14.4521959083056	14.5503480019505	11.4180690978039	13.6005744590039	14.0793698101092	12.3743013228368	12.0136026177504	11.5738320550005	13.3241189152729	13.8796217297887	13.5545878573268	12.6550627136986	11.3167420184115	13.2196370163355	13.1010390636051	15.3489187872238	13.0296047262417	14.347596727109	13.1352198867435	12.9360314915304	13.9541497744535	13.292011205008	13.1115455713074	NA	NA	NA	13.7656144876826	NA	13.0906896392118	13.8049472959712	14.2336607815032	11.9051792834881	12.4004612519293	NA	12.1234481573744	NA	12.0720747734775	NA	12.6569153605524	NA	13.5846118637305	12.4110886170996	12.4203407631059	NA	11.6063842884229	NA	NA	12.6063301955577	NA	13.4906955960485	NA	10.8642905367208	NA	12.558514765624	NA	12.9918512994061	NA	13.2672291936135
IGSLIDVNQSKDPEGLR	2	Q96A72	16.6300991866697	16.6300693513236	15.8261513446847	15.2726523083127	16.7656492055531	16.8715128696093	16.382738698931	16.8954059698957	16.9356765499732	16.1480356188557	16.1987162932055	16.9382223045505	14.7008924481518	14.3634933523159	15.6798327329041	16.8645317447919	NA	17.00963955553	15.7092938180454	13.1084165726227	14.3031701798475	15.8777736240409	12.424446029775	12.2094167311303	NA	NA	NA	NA	NA	NA	17.1995079209344	14.372424381719	11.9846228326189	14.1964874979421	NA	12.1560373825288	13.754093400643	14.2996249670032	12.1936687625725	15.3273127155618	12.8606838156033	NA	NA	14.1418765292069	13.4283311385894	11.5918845314299	13.6645151807922	16.3554616261368	13.0706296543295	16.8752447833667	14.017116020492	NA	NA	NA	NA	13.3600079498853	15.0638314539897	15.1922638381772	14.7254083635408	13.0076497367651	12.1612621306025	12.3571382734695	14.0643570141632	15.2961681497498	NA	13.7893519794311	14.6985982698295	NA	12.4442174158891	13.5081886078395	14.6268457006022	14.7585631089873	14.563457395992	12.2009955378672	13.2761499891286	13.0611309328345	NA	16.9855132694722	13.39429976276	15.1214610086105	NA	12.9501096210015	15.2257073134198	13.4679713392115	13.1618158710862	13.1343887337627	12.5632497711981	NA	15.8665927445848	13.1101989365596	13.7669172180191	13.2669050154208	14.806622454138	11.3129263313111	12.1644250525807	12.3791744471092	12.9699296667914	NA	NA	NA	14.2382102248729	NA	14.5526595064369	NA	13.3823369445063	NA	NA	12.3643354310238	12.9618395726083	14.0312114626532	NA	15.220742918496	13.0212340088568	12.6703097075905	NA	13.7181709878892	12.5740717366482	15.1757219256647	NA	14.5723960552222
IGSLIDVNQSKDPEGLR	3	Q96A72	17.3933284377759	17.5739176643719	16.2411262401335	16.2147324434602	17.5342624653572	17.8176712637885	17.2747038170552	17.5890205143612	17.8174735025537	17.10332808624	16.9416213854649	17.5093368094751	15.1472034700877	14.8859363705641	16.5705705847644	17.5730039245742	NA	17.604599503105	16.6957041178788	14.1969154559007	15.0342829199986	16.5487399008669	13.6336957616865	NA	NA	NA	NA	NA	NA	NA	17.4962724130552	15.1776508932235	NA	15.0238682818402	NA	NA	14.4475314840267	14.8248094742351	13.9955730486234	16.5395059718961	14.2541238291597	13.2284955974233	NA	14.7238105868872	14.4533174488877	12.819800211375	13.0408914832753	17.0816010946226	13.3211729148414	17.4063350844645	14.5887006057668	14.9883056912652	NA	NA	12.0058973991878	14.0825464992889	15.7612381611913	16.1581198455613	15.2278492615267	NA	13.0606289023135	13.5449157707842	14.7378082049905	16.2718181344243	NA	14.3061420156457	15.8667327631815	NA	13.7998751942223	14.0197953710018	15.6701847928923	16.0430475394781	15.0709789027331	NA	NA	13.8127330872457	12.5200015871643	17.4084912424527	14.0585388517326	15.4521934974065	13.4914294586241	14.2216358934865	16.0983853058192	14.4239164506214	14.298382626465	NA	NA	12.0739028445281	16.2691347107739	13.7252290499021	14.8304060608975	NA	15.4356964081766	NA	NA	NA	NA	NA	NA	12.3488996187092	NA	NA	15.0508857749584	NA	14.2050419287251	NA	NA	NA	NA	14.4697621234619	NA	15.5379499149777	13.5848097167007	NA	NA	14.30203780807	NA	15.6631977528793	NA	14.5466250614281
[+42]AVASDFYLR	2	Q96A72	16.6034510803452	16.2405143990251	16.6335963135051	15.6096452466138	15.4363265768739	16.2306465396211	16.1277293859358	16.0849272415263	16.1951520531294	16.2736487566119	15.2806772048382	15.7571771516238	15.6327731066583	15.7690788788539	15.6036538509714	15.9242309382514	15.4236479494502	15.7207667000729	15.3528395429793	14.8182667473768	15.8680333324551	15.7903834256022	15.083307312658	15.5909724165968	NA	14.7694875311033	NA	NA	NA	15.2889162801077	16.6840850889186	NA	15.308794895208	16.78622433567	NA	17.1666799593016	14.5977225243791	16.2626724510151	15.7341678350366	16.7704777787673	14.4136399102402	16.0944423655851	NA	14.3396305823124	15.4547149997848	14.8238674697188	NA	15.9732258365247	16.1494001234885	NA	14.6408582903334	16.4760195893339	16.7091427279228	16.9689013373606	16.5081551028851	16.4690443866573	15.7097753711243	NA	16.3210290085846	15.0361991132914	16.2187431090679	16.259362134483	16.8003569109367	16.407749618304	14.2955333463498	16.8430488748863	16.0424108133166	15.4215997871518	15.8833457928747	16.5452109491724	15.735153005731	16.0411150025499	15.1538654612432	15.7082546234443	14.6951846816176	15.0121916762733	15.5219483925843	16.402054232066	16.0916560600835	14.2760910224626	16.2312065364438	16.1842940004367	16.7470341525171	16.1380764055942	14.9574092355414	16.5359638877236	15.530019688673	16.8906272992748	15.4992546361822	14.2979125721755	NA	NA	14.9837480498199	NA	16.6605289998013	NA	NA	12.3345464707234	NA	NA	NA	NA	NA	NA	14.592086627331	NA	NA	NA	13.5618451848759	14.6442148021728	NA	15.3923605987568	14.1073924185289	NA	NA	NA	NA	NA	NA	15.296614682863
[+42]AVASDFYLR	1	Q96A72	14.2089198471878	13.9625159629069	14.7161605633252	13.9570769734365	12.9918668634819	14.0689424839602	13.8461582444125	13.9093024309911	14.3763047512132	14.4472985909711	12.0379332023346	NA	14.029031289941	14.3304872683982	13.8892045153514	14.5877781807042	NA	12.5472483037912	NA	NA	14.3378826752243	14.2832283670441	13.4498697909798	13.3289507119049	NA	12.4527664850742	13.4504872728694	12.290847757016	15.1765970397491	NA	12.5210945954596	NA	NA	15.0111949161998	NA	15.3387045021204	14.407607952328	14.554853725798	13.6628342569095	14.6956509515094	NA	14.3430193523237	NA	NA	NA	NA	14.4769214164729	14.93566431337	14.9042284656237	NA	NA	14.760500749814	14.6524783404878	14.1837453127555	13.5540897021069	14.9191782615343	14.1704042217211	NA	14.4904226883894	NA	NA	14.1536225183383	13.8567935035436	12.9143839774764	NA	15.4731006860665	13.7889998393728	12.6946113624907	13.8349847610953	15.1912562835617	NA	13.9951691385708	NA	13.1797260554825	NA	NA	NA	15.0963022758086	14.5832620458222	NA	14.216250413996	NA	15.1788258548099	NA	NA	NA	NA	NA	NA	NA	NA	NA	NA	NA	14.5546586593539	NA	NA	NA	NA	NA	NA	NA	NA	NA	NA	NA	NA	NA	NA	NA	NA	NA	NA	NA	NA	13.0917813482365	NA	NA	NA	NA
VFYYLVQDLK	2	Q96A72	17.8200912431881	18.0265602263654	16.1972093337536	17.914813712425	17.7594701218506	17.9721251080311	17.9381146301556	17.8437668580031	18.1546324235839	17.8920744162437	17.3480145053748	17.8734308969185	17.1928366767346	17.5819412932955	17.5439895175037	17.7679019669689	NA	17.7036303304023	16.9542975515588	16.7993119759955	17.5545451288084	17.6976806045933	16.9645753083046	16.6289108103486	17.8902348605238	17.943249529901	18.0073891728958	17.7707859619244	17.0788317922628	17.871830003094	18.384486628083	17.1875162574007	17.01797457816	17.7593802735827	16.7394264338867	17.0706236580425	17.2803207530543	17.7617160837623	17.7133571957786	18.0843829676953	16.6122240994753	17.0932714426521	15.2939429135143	17.4907952178565	17.2675639470029	16.6608030728005	17.4442045013831	17.6674233994633	17.4231347430405	13.9726713344602	16.6380170674425	17.5544467176358	17.8247671982859	17.7057314309993	17.3774646535835	17.4978803554487	17.6349662599369	17.6024736542898	17.3772321756132	17.0887061697223	15.884604468042	17.5258039814198	17.888068703814	18.0387040989512	16.6373095665906	18.0202821462454	17.9229891621817	16.9492643414457	16.9174893722081	17.5102071175004	17.3675986875156	17.9005788954248	17.4333017614639	17.0832050630593	16.5742401131906	17.6959505205284	17.4471863895389	17.7284899052273	17.4386634691189	17.1793955141667	17.3913401961154	17.2835972439979	17.8074869060188	18.0895816549583	17.1336199813282	16.5476849991166	16.3804212297754	16.9461047903527	17.6115946161075	16.1159336678267	16.2776348180962	17.5654875015778	17.3297522704956	17.1073038402167	17.3173420284483	15.1109473904061	16.9913986608171	14.5664779165318	16.2230296857516	16.9196225701778	16.8721621646223	14.2482534980567	17.5294301969307	16.5903656410424	16.4694882403701	15.4382695113658	15.3549252177276	13.6663972071398	14.6007392247569	16.5887291137889	15.98226643699	17.4632302097095	15.1943010349034	16.130327238637	13.4074123355137	16.7965490809065	13.5298332772442	16.8192149779496	14.4168214969838	15.4988710402249
VFYYLVQDLK	3	Q96A72	NA	9.03942344788037	NA	NA	NA	10.2093450435533	10.2472538574763	10.9546027127277	NA	NA	NA	NA	NA	NA	NA	NA	NA	8.82513056461665	NA	NA	NA	NA	NA	NA	11.5714068143163	12.3143666397431	12.0775989533404	11.0447126452298	9.85118160575574	11.335676709007	11.5133685925173	NA	NA	NA	NA	NA	NA	NA	NA	NA	NA	NA	NA	9.5338942024133	NA	NA	NA	NA	NA	NA	NA	10.2045021318242	NA	NA	NA	NA	NA	NA	NA	NA	NA	NA	NA	NA	NA	NA	10.9738031146554	NA	NA	NA	NA	10.8362944785613	NA	NA	NA	NA	NA	NA	NA	NA	NA	NA	10.0509216090167	NA	NA	NA	NA	NA	NA	NA	NA	9.26380414175327	9.49433231070948	NA	9.27071320803987	NA	NA	NA	NA	NA	NA	NA	NA	NA	NA	NA	NA	NA	NA	NA	NA	NA	NA	NA	NA	NA	NA	NA	NA	NA
SVMEELKR	2	Q96A72	17.2578542509836	17.1436779680166	17.1955063702772	17.0967393598942	16.4249905082559	16.5661435724283	17.0997713238572	16.6826405001141	17.1757209987775	17.3173591249532	16.5629967297376	16.9911943883645	16.8180177049603	16.9206594196482	16.5634199394675	16.9146982681772	14.8012575838657	17.0167819537687	16.3246058240183	16.5733228240675	17.0806260064304	17.1851795061685	16.748774740652	16.5019225731807	16.754587786137	16.7639993680971	16.9798755799114	16.6221408218112	15.9869010269201	16.7543652766451	17.3712474512945	16.7617438964727	17.0034803584706	17.5444898106486	16.3429003252086	17.2593860840367	17.2581267799369	17.4042876744963	17.4742794038882	17.6327435426609	16.3549586876414	17.2107831963399	16.6496596182101	17.2684372732574	16.7912900460116	16.5365866242807	17.1467791376715	17.1590773520025	17.265281912265	16.8222936106499	16.3128983611629	17.4487016409799	17.5211111652989	17.4641356228101	17.1927354974403	17.6374769341737	17.3131786829025	17.1326810805538	17.0736797723473	17.0567257139078	17.4762501147101	16.4166517467721	17.1579888637723	17.1260694495143	15.7470238963535	17.6409145978944	17.2593786440499	16.5292470969081	16.9856228257255	17.2287437245756	17.2594696197352	17.3571835291081	17.2877835072543	17.2020459118203	16.7044652630616	17.3188219404828	16.8422257119125	17.2313991762904	16.9019182168008	15.7964265138501	17.2503044330972	17.3099348316917	17.6943076773203	17.6712874943638	16.9219171735553	16.9814033065502	17.0421859871137	17.0776208852051	17.4107679324496	16.1526876111366	16.6384841185712	17.4695756993317	16.8788669139594	16.5798568857629	17.4286514064412	15.3682542944534	16.5015606652062	NA	NA	16.4361154984904	16.324320701816	16.4091697797583	17.3723664388007	16.5319830225979	16.7313318713522	NA	16.4962811134955	15.8688064858464	16.0221458798805	16.3967145830859	15.9729453715771	16.9227134281688	16.6218955966754	16.1745990128499	16.0235885313686	16.6752624143962	15.8500818898675	16.2505871748232	15.9943794568208	16.4055366976142
QELEIVIGDEHISFTTSK	2	Q96A72	NA	NA	NA	NA	NA	NA	NA	NA	14.3331440582719	NA	NA	NA	NA	NA	NA	NA	NA	NA	14.2342583790399	NA	NA	14.9911853532941	NA	NA	16.2055396582308	16.1846098924407	16.3727147217556	15.8117424446942	NA	15.3658103111801	13.1699730940715	NA	NA	15.8573773103208	NA	NA	NA	NA	13.8569912814538	NA	NA	NA	NA	NA	NA	NA	14.5044548400053	NA	15.9085273596109	15.6827856920011	15.4524459034837	15.0361355421735	14.940902648978	14.4718431586804	14.7540613243192	NA	NA	NA	NA	14.5668776334151	14.6126714464971	NA	NA	NA	15.1553633220494	NA	NA	NA	NA	NA	NA	NA	14.7762225392894	14.7988353777329	NA	15.5732647986695	14.5720661651854	14.3464728419978	15.2895323947557	NA	NA	15.2694497541718	NA	15.3287957318972	NA	15.022582746745	NA	14.7011396529353	NA	13.9429322526885	NA	11.1656244860741	NA	15.2688597424216	NA	16.5264820843226	15.819851816641	15.5963740274842	NA	NA	NA	NA	NA	NA	NA	NA	NA	NA	NA	NA	NA	NA	NA	NA	NA	NA	NA	NA	NA	NA
VGRQELEIVIGDEHISFTTSK	3	Q96A72	14.1100003498086	NA	NA	NA	NA	14.1875434298102	NA	NA	NA	NA	14.3007706045459	13.5953710022221	NA	NA	NA	NA	NA	12.5413984647565	NA	NA	NA	NA	NA	NA	NA	NA	NA	NA	NA	NA	13.4241639472393	NA	NA	NA	NA	NA	NA	NA	NA	NA	NA	NA	NA	NA	NA	NA	NA	NA	NA	NA	NA	NA	NA	NA	NA	NA	NA	NA	NA	NA	NA	NA	NA	NA	NA	NA	NA	NA	NA	NA	NA	NA	NA	NA	NA	NA	NA	NA	NA	NA	NA	NA	NA	NA	NA	NA	NA	NA	NA	NA	NA	NA	NA	NA	NA	NA	NA	NA	NA	NA	NA	NA	NA	NA	NA	NA	NA	NA	NA	NA	NA	NA	NA	NA	NA	NA	NA	NA	NA	NA
ITDLLPNITR	2	Q96AA3	15.5442671508548	13.5398757695991	NA	16.153000643104	15.6631510795565	15.7701649382351	16.0641593881055	15.6346699966078	15.9398268387734	NA	15.4053228999877	NA	14.3916744502701	16.156922189785	NA	14.8718429507401	NA	15.6116540462565	15.1795771458462	15.3595727697834	15.522498966159	16.2122988417396	14.3271163313913	15.2280482793572	16.0550605167094	NA	NA	15.8398432785726	15.9888885394636	16.037902741564	14.451189335159	15.3522436571228	16.6261195694497	16.2943007865172	16.0101674227237	16.2374636854212	16.5129094820837	16.6938398857522	16.4547348993112	NA	16.4066931976604	16.4157434596002	15.7320633549986	16.3296836917513	15.809838401131	15.88234478081	16.1757985491099	NA	16.7948780786307	16.3612300380105	NA	16.2711440448182	16.7863661583167	16.2139058344299	16.070307263381	15.382083473004	16.0243423512541	NA	15.4859119102927	16.4720317227558	16.2495671796647	15.9391806764607	15.6873589952311	16.9974007383529	15.2882033921242	16.434801987513	15.3726635806994	16.3071679344292	16.1901552459338	16.7851458763421	16.4000566756029	16.9312925606437	16.4173897798389	16.0019858371716	15.9909038932546	16.0910338464406	NA	15.2420405052122	15.630701493604	NA	15.8617506792577	16.0821457249151	16.3475356904608	16.4778112342378	15.6237586388593	16.4456718355927	15.9109763386757	15.1325261868511	14.7658624076769	NA	16.0265020444351	15.6636178964247	14.7295102823051	16.3543284730049	17.1277689379188	15.2619500979536	16.0298964394573	NA	14.856917717861	15.6698851738824	16.0656997387766	15.3452524159401	16.4233175546601	16.4989003705504	16.1206513074233	NA	15.4185044423187	14.8872195793454	NA	15.2031202330231	14.8451371438553	15.8040771559638	15.7843322318426	NA	15.2208291744697	15.4566718314367	NA	15.7023929853573	NA	15.4305301202317
LTWSFFK	2	Q96AA3	NA	12.6752711813719	NA	13.780607404999	12.4081025869221	11.7002847302868	12.9595522608603	11.782909388971	13.0729554064289	12.7977301378712	NA	NA	12.2719804125862	13.240173274835	12.0607412552556	11.9164940777176	NA	10.9426428328789	NA	12.3739266848894	11.7784458183286	12.7060669669047	11.8376470736189	NA	13.3394827473993	13.5127257056155	13.4419599060948	NA	11.9408131577284	13.02288753221	11.7365188030142	12.313089511076	14.0587966202069	13.2348092220186	13.7645280823531	13.9379156758724	13.8754604096452	14.1279625654985	14.3878092483644	NA	13.7899353713357	13.9912066385665	12.8931335218751	13.672734641628	12.8033416445451	13.3738234308346	13.5408613515451	NA	14.1533880409751	12.7523417943599	12.5164601686703	13.1653896053478	14.228888637277	13.5343938155829	13.657824521553	13.3112777758422	13.1005654036332	12.2436896632971	NA	14.0791163533912	13.7660045304358	13.4118404420539	13.2585177906641	14.3289830049013	11.597617805807	13.5498422674218	12.5296009512563	13.3790820101595	13.243948070425	13.70824706587	13.5020989511555	14.124949072664	13.5906993679391	13.4517344712827	12.8046306111651	13.3385282108674	11.5399182615717	12.4119045564128	13.047832070855	11.8802062392887	13.4281079410758	13.4680455043274	13.1740013102919	13.5250969462711	12.7163341057245	NA	13.4441567112462	12.5130241840433	12.1503198821856	12.016721327998	NA	13.3575100510379	12.7316592030896	14.2764120077481	14.5571225035757	12.4808442657528	13.4073898052686	NA	12.8339061090198	12.7248513166381	13.1295831150871	NA	13.1995248413634	13.8374995927102	12.7947332882881	11.8021475865467	12.3227736262052	NA	NA	NA	NA	11.595447180705	10.7093413544389	11.7751124773309	11.3268021326612	11.9998888907185	NA	13.0054296305899	NA	NA
LQTLPVSR	2	Q96AA3	14.6797036065584	15.2418732186918	12.9438379624567	15.9588835857983	NA	14.2003553426997	15.7848790247138	14.7430454301442	15.5248551871112	15.4616374923287	13.1709849002046	14.3759534550626	14.9824797111357	16.0590900484777	NA	15.5233618641758	NA	15.4956569402669	15.076083970559	15.4646295908228	15.4314095300396	15.7099488783004	14.9571846780338	15.0646199962097	15.3659867829829	16.0975640615627	NA	NA	16.7386395017693	16.7580898484617	14.3598749665147	15.3714864275662	15.7798232290638	16.3383992075391	NA	15.7607310237408	15.8278960710504	16.1205714935825	16.1229086127572	NA	15.7097143216385	15.6363068759518	15.5036724629587	15.7579650340279	15.1309862937243	NA	16.2723548777667	NA	16.2069834539966	16.4520238397795	NA	16.0375496818115	16.463323888901	15.7133489171996	16.056003988458	NA	15.141242418162	NA	NA	16.216434092849	15.9084756139509	15.3773276534264	NA	16.2510263102291	15.0283866437557	15.8476778830318	15.0853419716872	15.3299048894886	15.3301365698831	16.1305868281559	15.8728430718321	16.5348662704868	15.6791403428817	15.8453572341579	NA	15.7480829468812	NA	15.1002590882164	15.3576465244502	14.7481649782111	NA	15.7226717002566	16.1007649759848	15.711251799181	15.3937934996671	16.2186922093796	15.5062649680194	14.8155256447815	NA	15.0795264180753	15.8063768813501	15.8720544470528	NA	15.9327096186344	16.6181467565269	14.9114500601861	15.7458412489555	NA	14.9129259985501	14.8074066037712	15.4411528774028	NA	16.197802133725	15.8684693086961	15.0511307465487	NA	15.3453761182466	NA	14.6886566473699	NA	14.8086143597042	15.2526961792561	15.2524998056408	14.4729736807177	14.4624847550254	14.4386416401965	NA	14.1861018802489	NA	15.0176362988356
HNIAYFPQIVSVAAR	2	Q96AB3	18.1514109876471	17.9081775856591	17.4759168096394	16.4465551621148	17.9829530400875	17.1601696459927	17.9706580809648	17.9770310466977	18.489290611553	18.5496117607989	17.5306561199186	18.0262300026035	18.5008543763787	17.610966449049	17.7861658357518	17.9146314642539	14.8464023812409	18.1409221972907	17.6186793331137	18.0156129901805	18.7298308690925	18.5241947798012	18.3591401586392	16.8415705264742	17.0143096208716	17.4242602176824	17.157020513216	17.2968185602703	17.1003795628603	17.5709504849887	16.8660525526546	17.6724277755503	13.6837405862768	18.0685291889906	17.3307016380038	16.8045147046022	17.0176336479977	16.2226921916383	16.8829950480216	17.7044276573163	17.2703404039591	14.7068637740365	17.5774107343761	17.8135780460604	17.7467180418143	17.8840511810484	17.3130175498848	18.4284899691577	16.4177838790806	17.1501218992244	17.454664224708	18.082733704563	15.9990947258221	16.5486769792307	16.672823829484	16.4869429110875	17.0708410555576	17.6057903158304	17.0967878377694	16.3673584582989	17.1828452757754	17.3069040656228	17.5515893563201	17.2916105835238	16.7973482310968	17.1753291166043	17.2827433946493	15.6478386346239	16.9953730174134	13.629743985862	17.3563817742783	17.3466227652856	17.8002946520191	17.6165500061347	15.7116300116197	17.2964208954123	17.8388682213407	17.8249624361554	16.8665201349271	17.1576616862296	17.8392218387858	17.7569654994343	17.8346424452717	17.104412187188	17.4024353237143	17.0156160937526	17.4213796207059	17.8067970860473	17.4313702951197	17.9305756318959	18.2027914502335	17.4199090286487	18.1746642764661	17.2931534020686	16.4669114241225	17.3651206961987	17.603797780779	16.354190656066	17.7219147403383	18.2859169533728	18.1678675441202	17.2833716520522	17.9227312129677	18.0254820088031	18.2504520747548	17.3393684088293	18.1054281641103	17.8245952973395	18.201752554904	17.8461274061045	17.5106145727598	18.4887226364915	17.7234344076228	18.184258647109	17.2825149774471	17.2204406201738	17.1953748068418	18.0790699834407	16.9873966827632	18.3014479501307
HNIAYFPQIVSVAAR	3	Q96AB3	16.650735140793	16.5326276987509	15.9573438728027	15.9355585803563	17.0752350914069	16.206262989971	17.4332871197874	17.0581632700701	17.2060459357194	17.8915676484934	16.1804578039464	16.5999302140472	16.9873283278574	16.3782617931804	15.6255282259917	16.4047033915779	13.6024186484917	15.4750102480243	15.9859931675665	16.8645621030877	16.6915761973739	16.3921811391547	16.9310083950277	15.7524086885209	17.3847286405045	17.6567299839539	17.387581908842	17.5071900354304	16.9674302060284	17.6204107859716	15.8876068489853	16.4479207928654	12.0724086445663	16.478762859879	16.455441858903	16.6476358168126	16.7079019684163	15.9338342226925	15.8565011482379	16.5403722664353	16.2721965611338	14.0002562808925	16.8314143451848	16.5506989806714	16.2655558498584	16.4284215146807	16.0422653980127	16.9189825627969	15.2018009396566	15.0594581865681	15.5413088138288	16.2628807822664	14.9351976310888	15.7568449834	15.6376108726368	15.9625000978879	15.5230941108389	16.2083477699018	15.5655004063776	15.8322152655519	16.5324238918692	16.1217635280616	15.7488232245788	16.6676216872652	16.6032751137169	16.6827638448313	16.6730676968731	15.7696888336203	15.4006041690317	10.5736115180692	16.6082559234194	16.4848537810047	17.3335373393662	16.6779308171281	14.4801828818127	16.4173636301146	16.6808143339668	15.7847491696088	15.2882658778081	15.227399443794	16.2301476140274	15.8891840487312	16.2867783760355	16.1486602556773	16.2131453677235	16.2104407532989	16.626576783856	17.282754913422	16.6853963636859	17.265106397688	16.3330375920756	16.9303725256887	16.5572522529987	17.0692779807376	16.0720908261679	16.5890836703485	17.088938855736	15.8454344471562	16.3641261372749	16.6783246113472	16.8094583026747	16.7609688271779	16.7755812240588	16.2610549656062	16.6310388757615	15.9502055239505	16.2287680422608	15.4251243809212	15.9690559942177	16.1169835202463	16.7884805288312	16.6370161729189	16.6022919370601	16.3795218763898	16.1567112004308	16.543835460374	15.6204848102091	16.7756178867528	13.3198115028664	16.4926304359577
QSGAFLSTSEGLILQLVGDAVHPQFK	3	Q96AB3	17.6446077623271	15.5311152711719	16.1112185103227	15.3870676174337	15.4661435300184	14.3814728607572	17.3331130432296	17.8965846381242	17.2667684875915	18.196686018753	15.1679085408145	16.0212020091209	14.8681979226509	13.4575393253425	15.4740266855397	15.1980547378121	NA	15.137684681558	NA	18.0238057338384	17.6263227067932	16.4827031639314	17.4947826783359	14.0457324603373	16.5627248640359	15.7900074389483	17.1720039663153	17.316961495276	15.341054741425	13.2684159519612	13.3952898405226	15.3004416125879	16.7701373732872	16.4826135223243	15.3202800025284	NA	16.5292632082811	13.3443112918929	13.9291777612915	14.0771905317497	17.0961995932428	16.2340396764797	17.3078954821818	17.4578694853217	15.4405766831609	12.9920865468297	14.3590170537362	15.729472082449	15.9313914929206	17.2878560728405	16.0354049848265	17.0049276689074	13.4954537479232	14.3052050248863	14.3017961869966	15.2067039842832	16.2597918590442	14.9684042441433	13.8630857690639	15.0669261136358	16.2263145151573	14.1187482906612	17.3683816561986	16.569525484231	16.3650760684025	15.3537298551578	15.9173282920124	16.3357108554485	16.1519686565571	15.0956288682038	16.9494008113943	14.2592260866996	15.7297356120613	17.3857927786736	17.2136255198346	15.8937867416044	17.4966727541559	17.0690332657287	14.0735450128721	15.7273820563403	16.8217229106379	17.4036386157547	16.5362965195109	16.2214447426333	13.8686036039958	15.4073832117218	16.2907157490259	17.0528898777567	14.5774269088792	15.1374399025904	17.2432136180387	16.3857459657671	17.8095388803244	16.4638791914172	16.2095764188663	16.8755621679881	14.3947537092591	15.0575998490262	17.2909696681011	17.7358761889953	15.4559602069391	17.3818986116956	17.4228861910477	15.2717629283259	17.5740724955152	16.1586548851175	13.9788798241713	17.1124751815093	17.5387841063288	16.4662705730925	16.4747689178021	16.9373546210917	16.6918093795651	14.7756343511617	13.8109697072906	16.8595912220716	16.9187191243176	15.8096073062826	13.5605154564527	14.9604195378043
TC[+57]FSMVPALQQELDSRPQLR	3	Q96AB3	18.5315767855024	18.0684264896685	18.5885624244682	17.9657300421833	19.019540139655	18.597467545911	18.7591389872328	18.9479239386034	19.2833819893913	19.5067910115986	18.3900972228736	18.7217369154843	18.5822589533707	17.783490786649	18.5541894150054	18.508441250011	17.7827827461488	18.5664674169441	17.8947309832359	18.7636150473459	18.7315684897062	18.6328595653306	18.6759845552102	17.7009150586256	18.0822424694523	18.1506309733352	18.1844846140925	17.9830566002872	18.0747561840598	18.734498765504	17.2458018294491	17.9355870772939	16.9463600760384	18.2315534698229	17.8033477127824	17.7181697710334	17.6500087366376	16.9710972043121	18.3790458275093	18.3685384369814	17.8104027045723	17.8760159659392	17.7376582879325	18.3686981299836	17.7630908613619	17.8014636613653	17.3831590588038	19.2548232327488	17.3765755214283	17.3380175758603	17.7264559353832	17.8104888346166	17.5929314384593	17.9262444681948	18.0342252447902	16.8890151592859	18.1605981285301	18.3603833464633	18.1338930163483	17.6048904272471	17.4231550512787	17.5773248188773	17.8613900294106	18.0463455569616	18.0684462629261	17.9062412226652	18.2218884139665	17.4234410612189	17.7409076432225	17.7491454354238	18.408373615017	18.9974244593746	18.4604804530044	17.8838879720667	18.9043182115072	16.9838679864079	18.2888564530731	17.8595413243641	17.649550016007	17.5799015775279	18.0920493096725	17.9412355142823	18.107249012265	17.7946491727329	18.2044107830767	17.5460499296704	17.8782820333481	18.1712223633976	18.0424746856169	18.3498144641815	18.0242184849538	18.0609078130496	18.4578811471853	18.0759612911796	17.2505544855604	17.2178893575685	18.4195856484741	15.5755856594531	17.6299840206978	18.2248856807079	18.3069940396186	17.4913959737498	18.0465363241615	18.0823482398874	18.2051516011351	17.2094730562638	17.6157460192552	17.7264443733311	18.231358403282	18.1638612947625	17.129609443167	18.6697541406466	17.7136548596586	18.0890084416036	17.3366508652895	18.0455488446814	18.4630252117896	18.4816019157074	17.9320488074984	18.4136685573668
VLPGSSVLFLC[+57]DMQEK	2	Q96AB3	17.7557984285299	17.3951728261608	17.2770218086741	16.8731840327155	17.8339792436094	17.4150067009775	17.9136515251458	17.8693918428879	18.1599981372022	18.5254399005349	17.2014997912727	17.7983425156747	17.9180752970072	17.6175615054461	17.7427758033535	17.5694860352906	14.084652353455	17.729733041366	17.1197343420129	17.9303138642619	18.0425957909835	17.9906839085246	18.3907344941475	17.6902827887419	17.8591563527154	18.1806846037983	17.9517705012535	18.2047062612847	17.8841690389048	18.5661210584576	16.6897542259016	17.4580862716051	16.748160639334	17.8133632959026	17.1443427488971	17.4163122767309	16.8009171247655	16.4635360355973	17.7587591236476	17.4001028459139	17.0920316935764	17.0941034914443	17.2991569144573	17.6145496171018	17.3815629733377	17.7836719149468	17.4810791263532	18.0631441452419	16.9730198546897	12.5354043122068	17.3373690798107	17.8648323096803	17.2166198571344	17.6292493029184	17.6093290423408	16.1529159926266	17.4887178436193	17.8496518839581	16.8830410350805	17.2564880768106	17.295415210313	17.4292822179419	17.4400486161515	17.4499716124574	17.705803465646	17.3870990648005	17.7261143941261	17.0692295309508	17.2100081199724	17.1228659572842	17.291017151488	18.0152323412115	17.9958396225702	17.6811345968724	18.1989459291756	17.1441061048796	18.1577928759516	17.1445722054198	17.1147386751209	17.0179385652284	17.8739890716161	17.5896938831485	17.6804320971498	17.1707481067588	17.5635575496873	17.3094077194328	17.3317071589294	17.7786767418564	17.2556770838192	18.0246273935011	17.2248493334536	17.8715664937723	17.8445895692741	17.4290565432989	17.1787819776895	16.5990515655125	17.6855212095418	16.2983348256792	17.1609599732049	17.6484220870451	17.7357964810868	17.0010835857868	17.6140347680047	17.6928509020432	17.4080315655471	17.006389586964	17.3427894503661	16.8907749982298	17.2731550016336	17.3270616068954	16.99948643914	18.0126126298471	17.008856204461	17.6079584019269	16.2735621201101	16.9842269861416	16.0956577053559	17.5554191333204	15.8380271278245	17.3265936471986
VLPGSSVLFLC[+57]DMQEK	3	Q96AB3	15.4327227004993	15.1193944072607	14.456457516866	14.3933774117806	15.3973532227048	15.1896405483584	15.6348729017695	15.4997260338965	15.5059741946565	15.7378694705096	14.5556061324158	15.0203729570729	15.0667280255633	15.0936260775386	15.0779677189083	14.3980401967817	NA	15.0854974258309	14.1245271630599	15.2062824302083	14.9894775384927	14.8904561954175	15.7631757477776	14.7841224448961	16.7329920391809	16.886657973894	16.5179041154932	16.8535710781166	16.3761854843736	16.8941880758552	14.581816293594	15.1163512983918	14.0338234490425	15.1396366394497	14.800664716157	15.0318042881595	14.4999657166584	14.1062781823095	14.8690266180816	14.7853487227685	14.822901065547	14.3959421524782	15.2738555175898	15.215097855061	15.0926380251914	15.4475026362624	14.939184106993	15.0481392023885	14.2416611134098	NA	14.4934242728844	15.6684401261693	14.9055908494544	14.8762051403126	15.2648130675464	NA	NA	15.031654253252	13.7156141078971	NA	15.2648847143331	15.2748033092533	14.9070139436119	15.3240954966309	15.4039353638257	15.0206899056701	15.2157275432317	14.7984014036311	14.5856459660152	14.6681005885525	15.3631042595568	15.6309536114986	15.4444873579202	14.9711518357458	15.4155411754059	14.5155238013937	15.4456069218058	14.3077542180306	14.7097905563634	14.3342841647873	15.3632121444894	15.5228509627377	15.2636089980266	14.8626940106009	15.1529003808058	14.0166233438379	14.6460554898858	14.979293922912	14.7072586670969	15.2463350747713	15.1138678968829	15.0182835659079	15.2328901983528	14.8131915666411	15.0782056214686	14.1539982148518	15.2297974288236	13.8309582575321	14.6418092384291	15.3432487747159	15.4647672673011	14.8739689699198	15.3866692297009	15.2640714598032	15.0251676470462	14.1968175769549	15.3004616311728	14.8864187604453	14.6372285598138	14.7481513873989	14.7420234244508	15.3216859929757	14.273225692965	14.8728130804825	13.4973805727317	14.1837704066363	13.2632216614937	14.6384230640514	NA	14.437369646811
DGSISILGSDDATTC[+57]HIVVLR	2	Q96AB6	NA	11.4344691739511	NA	11.2622669947885	NA	NA	11.4204442366564	NA	NA	NA	NA	NA	NA	NA	NA	NA	NA	NA	11.9277727218711	NA	NA	NA	12.4870313724032	NA	12.3034837525896	11.9706623204684	11.8043969301645	11.7427970676167	NA	11.7904175687199	11.4003634717527	NA	NA	NA	11.0265755599711	NA	NA	10.1751372113173	NA	NA	NA	NA	NA	NA	11.8370157091616	11.7316195917124	NA	12.7444638151134	NA	NA	11.2934597779114	NA	NA	NA	NA	NA	NA	NA	NA	NA	NA	NA	NA	NA	10.6659961669514	NA	11.5198593872337	NA	NA	NA	NA	NA	NA	11.0008949610461	NA	NA	11.8083071125827	NA	NA	12.7980953467264	NA	NA	NA	NA	11.9757799989295	NA	NA	NA	NA	NA	NA	NA	12.072635108388	9.89849733976381	NA	10.6976188647732	NA	NA	NA	NA	10.3129446721385	NA	NA	NA	NA	11.5717074049799	NA	12.0331860373639	NA	NA	NA	NA	NA	NA	NA	10.6994522186719	12.3089783395987	12.1517148446138	11.8138950380034	12.2994441181289
TLAGGPMISIYDAETEQLR	2	Q96AB6	11.9849956926939	NA	NA	NA	NA	NA	NA	NA	13.5936851428332	NA	NA	NA	NA	NA	NA	13.2108785831569	NA	NA	NA	NA	NA	12.8305914619097	NA	NA	NA	NA	NA	NA	NA	NA	13.8552339578348	NA	NA	NA	NA	NA	NA	NA	NA	NA	NA	NA	NA	NA	14.455435922302	NA	NA	14.4456129256871	NA	NA	NA	NA	NA	NA	NA	NA	13.5452200855508	13.7773910810542	NA	NA	NA	NA	13.2797482107165	NA	NA	NA	NA	NA	NA	NA	NA	NA	13.0741000424375	NA	NA	NA	NA	NA	NA	14.6880676218975	NA	NA	NA	NA	NA	NA	NA	NA	NA	NA	NA	NA	NA	NA	NA	NA	NA	NA	NA	NA	NA	NA	NA	NA	NA	NA	NA	NA	NA	NA	NA	NA	NA	NA	NA	NA	NA	NA	NA	12.5901041948557
INQLYEQAK	2	Q96AC1	16.7680271406043	16.9534341838661	15.8873961020118	15.5643491487252	15.8152550385116	15.8210667495863	15.3560610395856	16.4535843015959	15.970471024728	16.2875439027874	15.7749432563454	16.4760877810574	15.9210951302301	16.1891387153211	16.406934934625	16.1455617894296	NA	16.0326056854013	16.4084187041054	15.1409608941874	15.8373305884866	16.6617882992455	14.6120577968079	15.8108879368468	16.4236798883208	16.6760899141917	16.4441406397318	16.308510663433	16.2920699064323	15.538676807102	15.8424680720814	16.5977446630133	15.7018303384372	15.1511338007816	15.6577268958521	16.6373736419252	16.0868310043066	15.5329970052885	16.207737359702	15.6086141637491	15.903801793949	16.4935324749516	17.1214563866181	17.0434270119542	16.8281278312243	17.0326362310659	16.0019221658121	14.5226506768531	15.3779898207659	15.6592765897223	18.9179957595358	16.0312590871373	15.6195596134678	16.7582912020358	16.6412202222477	15.6308480395366	16.6596883115159	16.6995819948142	17.0469108019009	15.6864968752868	16.8016306322007	15.211052540173	16.4479591183217	16.6019632647927	16.1039912538068	15.8437203896212	16.4659403509933	15.975650541825	14.8437684594681	16.6643946728018	16.6181885411624	16.6786726456392	17.5610949867154	16.5650836258755	17.7170587033429	15.5150454481606	16.4994909405997	16.4318484001602	17.026388921261	19.0950697276566	16.4538390134256	16.0131050357019	16.4685022720422	16.2658995753433	17.2897772471246	15.651651652976	17.5974699122548	16.3744470100016	15.6448745254259	NA	16.229955443989	16.7708298685049	16.6262915344648	15.894742628502	15.4825337602048	18.7442573305701	16.3929933796318	19.9803817846925	18.8881651637072	16.3048669766147	16.8065981990699	16.6998777524465	17.2120819756742	16.8131281060151	17.4272233301832	19.1323519469092	17.005544651592	16.8857633343662	16.7924045539708	17.3895244221122	16.910787322165	17.5664910449502	16.3701235333325	16.7135454769274	18.0979720545071	17.0720774677635	16.4022128209864	16.5304284241932	16.3286451745108	16.6111969301441
TSTILGDITSIPELADYIK	2	Q96AC1	17.4766662059541	17.8614526615994	15.3849108314671	16.5177720202193	17.1005069965583	16.8571125025854	16.4762491523209	17.4998008048415	17.1965133999251	17.0410917983314	16.9003424102352	17.2545741906304	16.9706332378824	16.9984101567545	NA	17.1910411491907	NA	16.6219601254726	16.7676500001516	16.0856978810317	17.3001733281957	17.671356858241	15.6112386514313	16.6429690196865	17.3226255232922	17.2541131157838	17.3487533403252	17.3017791372355	17.1575538827875	16.2797463816052	16.3826794461386	NA	NA	15.7463459520397	14.826009193741	17.3070304914623	16.9232041959878	16.8122937804045	16.2274325327732	15.7554272053253	16.4130010053819	15.404980427542	16.5287120809984	17.0692941607338	17.5228119254146	16.8880279327129	16.3583588533133	NA	16.0567502752328	17.3280609262486	18.8942965040876	16.6299667457443	15.078776134948	16.6233541071237	16.9279112625551	16.0359786591582	15.4428856721594	15.5453489690637	17.050517471654	15.512738019649	16.4635720134856	15.2602629166848	16.7565706860347	17.5031433797914	16.9056544463851	17.1369945804148	17.1687602902462	16.2153898391166	14.4448614006009	15.5583543097336	15.7472960378838	16.2321497717151	17.5543645165608	17.4466281462361	15.1414838736739	16.1764312425056	16.6713959162958	17.2217646793841	17.5026552823952	20.0707118117929	17.0391313672521	16.4124143958817	16.7276176475892	17.1097434594421	17.3641675029505	16.2317586579074	17.8561220212426	17.2471190539164	16.228826032286	15.2678625159897	NA	16.8805755292872	NA	15.5615185076293	16.015467322218	19.3302456882104	16.7962173209471	21.2660190445428	19.2879537900357	16.8865842753523	17.0529351461577	16.1968361057678	17.2075295861339	17.0927028555566	17.517190254439	19.4741481689309	16.5968180181549	NA	NA	17.4996663724847	17.531965563742	17.7029537646096	15.9777655310577	17.4582132183784	18.749374500578	16.1466098114646	NA	16.6054616774614	NA	15.8534364035836
TSTILGDITSIPELADYIK	3	Q96AC1	14.8386148125225	15.508701319269	NA	14.07822094037	14.8798400696366	14.0170531618892	13.8919402208535	15.3725761301856	14.5412461307061	14.6746173342741	13.6961305379943	14.6798216214613	14.270927244191	13.9350084065906	NA	NA	NA	13.8677602547973	NA	13.5457345240627	14.1146542087743	14.3362458328529	12.1145090004591	13.5984635974421	16.4381333570105	16.1385874784587	16.2991205390075	16.1857044710482	16.0293536354224	15.245502364254	13.4886022537137	NA	NA	12.8580920699146	12.2150291397452	15.261186653106	15.0104958958813	14.4841996802684	13.5274424313763	13.6939485584147	13.775678036907	12.2631016348156	14.2117582378849	15.0456568596223	14.847350999534	14.1018892948409	13.966667610967	NA	13.7245982953015	13.6960638621317	16.4272326719794	14.6006580862386	12.8028956968107	14.1247107306423	14.3965298385869	13.208226732953	12.9650124964369	12.2626151809375	NA	11.9601759568072	14.5183363769197	13.8982294680595	14.5663834968076	15.2252778603639	15.1297398244786	14.9900316170601	15.2667129317324	14.2994703037084	NA	12.7418279769644	13.5791954560271	14.4613275322774	15.1837464417162	14.5676695751996	11.6298165687679	13.8007385779228	14.0497620309424	13.9148928479022	15.1592683841676	17.2786075544529	14.7555123065167	13.121675168565	14.4237264686738	14.9122460225981	15.0096624304777	12.8891058729441	15.2671868167048	14.6563797315513	13.0579494599275	NA	NA	14.8898293794075	NA	13.4286418641397	NA	17.0182021025165	14.1705843596815	19.1353171268167	17.0263657085392	14.4515736085715	14.1234294720994	NA	14.4676140985933	14.8209611345376	14.9550788434521	16.9302374949011	13.6839092528486	12.5953623151092	NA	15.0637319319568	15.2257666589717	14.3386715614379	12.6731801771683	14.025241774506	15.9232014187593	12.1214052438656	NA	NA	NA	12.9166714181605
FIQAWQSLPEFGITHFIAR	3	Q96AC1	17.5740382143094	17.8226655014878	15.4517682453867	15.414363117622	16.7466849286408	16.5080011186785	15.9781219120011	17.3768329702492	17.1105259254536	16.7693182558792	16.3750928412063	17.0280829839547	15.5464109575359	15.0486432151454	16.7299527666938	17.0397687804154	14.7758905016751	16.4930705541408	17.1750108740742	13.1729130332148	15.4112244205662	16.8614662920919	12.6075526366091	13.3064925071414	NA	NA	NA	NA	NA	NA	16.2266155836723	16.0397206956484	NA	13.7360753550729	13.4744147298809	15.6397238713917	15.0137527758157	14.7095521601275	13.9531397751056	15.4802957293454	15.2552354551096	14.5603807270288	14.4901466699475	15.8767049423319	15.6580409714008	14.1996379854685	13.0339258952655	14.1954089270454	13.1288552327162	16.9026382156782	18.2303020614149	13.6765318670714	NA	14.9611728378737	NA	14.2526046142153	15.9699430286639	15.6399406662847	17.1302745530839	13.6423732176941	14.9096745429734	13.2891920090824	15.4238278805296	16.4840869383909	14.351014443194	15.1514366889518	16.4044441947603	14.1884617627539	13.1452676876188	14.3747073750407	16.3836857215039	15.9382372069566	16.3016024841109	14.1102060887966	16.4080702312926	NA	13.7801588895444	16.8887745512404	15.4696053226852	19.3345689700201	13.8957700613022	13.904309934099	15.7590524765397	14.5351045362493	15.9765968714643	14.0251369720841	15.8472158922798	NA	15.4664259965527	13.4171409828007	15.9402426848051	14.3531665173473	16.2043645537534	14.4390430308253	14.3391953421216	17.6652853060193	15.0399103508634	16.7361383537258	17.0110005779771	14.5293690416641	15.0265646752105	15.5167907196371	15.9157970701406	14.7744346219993	16.5261889020467	17.2092078404904	15.1858547870973	15.4288868043376	16.3650459404934	16.4145011184626	13.5039911706679	17.0379666886015	15.5317963584483	15.0973026801306	16.5182747100872	15.5656912024615	15.6718171053684	16.5341665104586	15.5095475820637	17.13885530597
FIQAWQSLPEFGITHFIAR	2	Q96AC1	16.5977185250437	16.6967559401889	15.0397227190273	14.6523943287109	16.1637730836787	15.827876825885	15.1964717229527	16.6278169132567	16.1109999906015	15.4316309234983	16.0286937118453	16.2067136884923	14.8095532064165	14.2748048570216	15.4577351923901	16.2031891140819	NA	16.0122332750831	16.1263838525439	12.9682881956608	14.5370069318562	15.8391198118135	NA	13.1032820287566	NA	NA	NA	NA	NA	NA	15.4512158169962	15.1018884755829	12.7320742386999	13.6344117618272	NA	14.1140653234911	14.1716516693162	14.0764786864821	13.4885354988504	14.3225754404735	13.9433432666978	14.0300117234966	13.6105016774149	14.8780917471893	14.4047424785896	13.8117578921121	12.7340190799775	NA	NA	16.0812040031981	17.0766638832294	NA	NA	13.8535177679492	NA	13.520864041001	15.0261541505259	14.8008552597044	16.2984346754615	NA	13.7811251994359	NA	14.3495619706252	15.3735280785291	13.7140261616191	14.110641922808	15.1472884943923	NA	12.5318419418076	14.0123514791256	14.8439066320052	14.6853550209946	15.2539514865001	13.5236327910778	15.2833162199736	NA	13.2312891582624	16.1127606355748	14.224225059307	18.1616359665167	13.2666748051604	NA	14.7094528639904	13.6934954016117	14.7155097322424	14.5353414562544	14.8558046865107	NA	14.8318680986223	NA	14.7943507307854	13.7463498480856	15.0736122530123	13.6641096291676	13.1986067955883	16.6204855664048	14.2229251867971	15.2288881618975	15.5249463654962	NA	14.0021786587295	14.7291969889131	14.9350355907858	13.772658106245	15.2017950950775	15.8003686267911	14.0409986708472	14.6806379861923	15.600788926479	15.4641964221091	12.260104455584	16.0372750270396	14.5988794428991	14.2394726525395	15.5811700660637	14.8003961185521	15.2997904989616	15.4931639572076	14.5132333381447	16.5189467633469
QYWC[+57]TFK	2	Q96AC1	15.8152595017479	15.8663689139795	NA	14.2755701017375	NA	NA	14.4949342070537	15.1210230656872	15.4038254497151	14.8758767440597	13.1778679550065	15.325483189725	13.8520043152155	14.4613057677216	15.0099278545093	15.1250751372651	NA	14.4465987442957	15.1105360000981	NA	14.2033804170521	15.0445958714276	NA	12.8251210921799	15.1267870156958	14.9877244814078	NA	14.7139150590129	NA	13.8475482325827	13.2507198912329	15.5727530728393	13.6713022198635	13.1970976141767	15.1468367564264	15.6140591845989	13.9013005428959	14.2707100127835	14.0204118070017	13.3635338237665	14.4596735636748	14.7148188713283	NA	15.5609771635555	15.3220670579594	15.3744416934179	14.0144474087105	NA	14.5064935164345	12.83435368165	17.0239142332756	13.5418233206904	NA	14.7368706043996	15.3070234848882	NA	15.0367398058999	14.6783802246853	15.051565777794	NA	15.2035383756377	NA	15.2616425184234	15.6620446843386	14.9906296040603	14.9218965289198	15.8684249163692	14.99180836674	NA	14.9954153211595	15.0605616661042	15.1891645163479	15.9359946735795	15.3073744398973	15.6082344974426	NA	15.381208624907	14.4267548868633	15.4977983472879	17.6281500144915	14.8792298982344	14.4366436236368	14.7796550467648	14.8883265225224	15.5668914203113	NA	15.8375763516636	14.1975756136546	13.7934047856072	NA	14.5674840039969	15.4581644371802	NA	15.0797693612434	14.7026540898939	17.3200920417153	15.5578109101501	17.6277654853168	16.8064586584923	14.4193457357608	15.2651370217993	14.6823393425369	15.5311184897367	15.1486134116117	15.2773247934379	17.2872910753359	14.9794423443362	14.5998829950061	15.3066066023687	15.4948554895814	13.8442695119861	15.8541477234572	14.6711496223309	NA	15.7849186294973	14.7107368685179	14.712552587108	NA	14.4197745997442	14.6406886015099
INQGWLDSSR	2	Q96AC1	16.3648820636292	16.6091459297907	15.589996696196	15.493248720788	16.2005824330707	16.0949869959218	15.7151852510522	16.719349890821	16.1472508617495	15.9628229504172	14.026162231344	15.9884185428801	15.8401764835709	16.0364990823085	16.2047770585595	15.7055372733542	13.934099133942	15.5531263514658	15.6846233867682	14.7302506067624	15.9818287669452	16.3989351525304	14.6484140389572	15.8366537905003	15.947669116732	15.920931679099	16.2220664942259	15.7439944350872	15.6275656345531	14.7692199421558	14.4718769145231	15.529147792605	15.6349700933226	15.0683232440651	16.3308426402773	17.2365680100287	16.2982912660627	16.0102252678405	16.0471166703942	15.6279980845518	16.1796890818301	16.3256038654107	16.4268445245816	16.6969520176544	16.7695840370706	16.7335547065028	15.8006382782424	13.5531666555995	15.6363401621435	15.212405427443	18.8270014529833	15.9226000863757	15.3254585609434	16.4077901880269	16.4216853740049	15.2649437338336	16.4464411225036	15.9825822299047	16.5003701441941	14.7981950294437	16.1098004909638	15.2126363632653	16.4675199767533	17.0450402180921	16.8029748069603	16.6215771043285	17.2355416528955	16.5423649172185	14.9260158875487	16.5088072074381	16.6636123503379	16.5606306675735	16.4366047139347	16.8182560254482	17.5589502645743	15.3508529853355	16.3523597585048	15.7511594092445	16.7780768791934	19.0958027607413	16.201819310658	15.5191279772022	16.3002190856539	16.0363659156889	16.9861059834461	15.1033791734869	16.5956893552948	15.7084779623553	14.4728240930942	13.7032734455136	15.8932217448454	16.3962048959894	16.5735593163781	16.5130416437231	13.79574909887	19.3554020666438	16.616158486731	19.8938779281586	18.3272473455065	15.9228871523001	16.7105312257615	15.728032998168	16.5678615919769	16.6663119436635	17.0973290462709	19.2373528278726	16.9665028477124	16.7508409018173	16.2361347588835	17.1260600843608	16.4868477045683	17.3734824951748	15.2037016515055	16.5284789997234	17.5928361919891	16.0495141222243	16.3483266965105	14.9501557072747	16.4069182679271	16.6337214558681
LSFIC[+57]TEVDC[+57]K	2	Q96AC1	14.4518995560171	14.9888668702488	NA	13.5750597784749	14.1160599516268	12.3257247402199	13.5040314986405	14.1755875424773	14.411906683623	14.4147531191303	NA	14.3051838158972	NA	15.0364458547919	15.2044504432267	15.4398003559305	NA	14.6059255413861	15.0729189872138	13.3792731370203	NA	15.2608950472089	NA	14.2426204725889	15.4563268622333	15.4955909987464	15.2913801042185	15.6045815628552	15.1868476541994	14.7553494847909	13.5581934263509	13.1946113776132	13.0167988310473	NA	12.444845548915	11.3802550993219	NA	NA	13.9489072378425	NA	13.5512180464774	14.3326958468272	NA	14.4470834253707	13.8732424266584	13.0012253881531	12.8313174206557	NA	11.1664490799686	12.8678711067824	17.0307791770273	13.5059295612123	12.6072387841125	13.8126769836376	14.3366922324807	NA	14.7800409247139	14.8157179497559	15.9858008603417	13.2846268366239	NA	13.1077241157133	14.2932530248476	14.0336427105311	13.4891487361735	11.7495127617069	14.2309038557361	13.757966077219	12.1329027983252	14.009116819705	14.2297788022456	14.7608737166637	14.5371078358254	NA	15.6166891660459	NA	15.0175249558645	13.8638612181577	14.9318739727269	17.4994261714377	13.6663860632656	12.7943332447861	14.4017270124636	12.9033182460144	15.299671315899	NA	14.0189064112769	NA	NA	NA	12.1265995967981	14.0742023630805	13.7392782369961	NA	12.0320127391695	14.1612400835047	14.12000567511	15.709896509176	15.861588974085	NA	13.0009909497572	12.6223303452094	NA	NA	12.9916496390593	15.2175121511089	12.3052051893579	13.0317461866023	13.3751183359045	13.3876998977722	NA	14.3875207385761	NA	12.3846101033971	14.1965763013438	14.8977233869446	NA	14.5964560547784	13.4772638573605	NA
HPEELSLLK	2	Q96AC1	NA	NA	NA	14.9542759672509	NA	NA	NA	NA	NA	NA	12.9018033721337	14.5313637299835	NA	14.5074558180564	NA	NA	NA	14.3368149939291	NA	NA	NA	NA	NA	15.0502940386846	14.7423193358127	14.6244581151948	14.7695346697015	14.7657090757549	NA	NA	13.6531620500422	14.6654261803356	NA	NA	14.8714974606376	15.817864619417	14.9511912514465	13.9598063396601	15.1612792580523	14.6333690016707	14.7862559952796	15.6545652597476	15.2856563258494	15.905557330308	16.0964653271551	15.9207500202556	14.7907479882612	NA	14.4275538165011	NA	18.2200576526502	14.5849962678263	14.3115185664728	15.5994123272534	15.522206539011	14.6073972262056	15.2076489195634	14.7380593800449	14.1101698854308	13.3852268953621	16.0522079457767	NA	15.6243647637455	16.2071187757337	14.8902523561654	15.3822287863833	15.7413078341749	13.7943158483581	13.1027681399207	14.9376135618405	15.4873297192005	15.4323359632027	16.5609890713915	15.7198447172288	16.4796759013269	14.4192439486748	15.5511758728135	NA	16.4255752192652	18.4428835801908	15.1968163390101	15.0864141040169	15.3094739969309	15.295416588341	16.1327160652307	13.7024986229518	16.7696191581158	15.0205849136015	14.3629547772094	12.5140641871995	14.3772925827313	15.2971039484731	14.9442165838945	14.6510693684781	14.6363676048031	17.6317283913883	15.1861532981145	19.3823482886981	18.0929946172435	15.4713828472794	15.9418961271929	15.4390891127212	15.8576604003897	15.9795850944245	16.491966680733	18.2810409571404	15.9852476615372	15.1029687182801	NA	16.3856659760494	15.4624431788817	16.5836209956909	14.9704167524054	15.773557635736	17.349424020827	15.5703664026601	NA	15.1538335695653	NA	14.757884546674
MQHLNPDPQLIPEQITTDITPEC[+57]LVSPR	3	Q96AC1	17.3200055200858	17.4948337407546	15.9080773383859	16.2885496927451	16.5768633583831	16.2232691309136	15.9933779132611	17.2556830526985	17.1438083335666	16.95308208809	16.4060022681247	16.8589893086587	16.4997704137055	16.5454317826173	16.8252904211074	16.9380502314318	16.3916075680821	16.8418590351693	17.0491315418486	15.6381064993769	16.957266585648	17.5167769073487	15.6971637135841	16.474815140883	17.182226521174	17.1432060557092	16.9813620525375	16.7500354762381	16.7835037653968	15.9702007841151	16.0011287355208	15.8042751164976	15.5914557416602	15.715450478246	16.1654367117388	16.80828439691	15.9128880897993	16.3235021657817	16.2995388840358	15.7713847806781	16.3717255497347	16.6281152782092	15.9804828623059	17.1668540704731	17.0596283171208	16.9751712845413	16.1344556522429	13.6972872296829	15.9929580061899	16.667513871623	19.401366997277	16.5580324181118	15.4295928698336	16.8539661523628	17.2792628461246	14.5122635339304	16.6871811974796	16.4391772514098	16.3513240704874	16.0275446837034	16.951945391419	15.2307033175587	17.0237240112961	17.3789753091946	16.8131514495548	16.7674214817115	17.3028154644102	16.5751238064907	15.1264258169676	16.8506464574589	16.5015065712778	16.8063272938614	17.6062810694712	17.2585645004549	17.4008200498358	15.6123219292656	17.1054353033753	16.5473270789607	17.5513580278002	20.1755571429793	16.9581789833682	16.2492245764532	16.6801320549147	16.8299586928234	17.662421599148	15.9027865450784	17.8154536214686	16.6284183710239	16.0598636917013	15.2206812899443	15.663321247305	17.1127144134245	16.6586834865222	15.8153784764047	15.9414387490619	18.5915131313088	17.019742846487	20.1408139056292	18.886640266039	16.4895159028206	16.9324899544588	15.9978494260819	16.7988290823381	16.7355310677422	17.0440808509469	19.4339868620485	16.5534709130978	15.3121196767996	15.0420088136325	17.6730774650177	16.1957693396209	18.1013992417352	15.6182489674451	16.749787361017	17.9488219124926	16.7054974609542	NA	16.1993590045027	14.5863573165333	16.6871356841809
MQHLNPDPQLIPEQITTDITPEC[+57]LVSPR	4	Q96AC1	14.827484945622	15.2056872063413	NA	14.4467130347607	13.8422345498914	NA	13.9403592669951	14.3238478173855	14.0821545838317	14.2851167457563	NA	NA	NA	14.5423550568051	NA	14.4543637654465	NA	NA	NA	14.5900243945042	13.634979399643	15.0674995624329	12.6249687988144	NA	14.940021532631	15.0069925655939	14.8581066048311	14.858743401286	14.4521456613957	13.5153076565878	12.8391785693991	12.8870834466937	NA	NA	NA	NA	NA	13.4289833566517	NA	NA	NA	NA	13.097060270862	13.8008426158197	14.3616977547481	NA	NA	NA	NA	12.8414823955627	16.9531504045798	14.3232183863806	NA	NA	NA	NA	NA	13.2176276634685	NA	NA	NA	NA	14.1746059325869	13.961262173751	14.0192691427483	13.2160460791134	14.4906127420267	13.1664420478877	NA	14.0843854525565	NA	NA	14.7074392696413	NA	13.9739996458833	NA	NA	NA	15.6155949301098	17.7408668323839	14.3788384647588	NA	14.3675544301427	13.6914376600701	14.8850668719317	NA	14.5613875275213	NA	NA	NA	NA	14.0771705832961	NA	NA	NA	15.8454021477785	NA	17.6960714669925	16.6121603700671	NA	14.4272023955825	12.6225927477727	13.2046469370047	14.2193682758002	14.1979670074249	16.7196796998407	NA	NA	NA	15.5285753177978	NA	15.7455036620812	NA	NA	14.8170667655138	NA	NA	NA	NA	12.7353177822792
VTGEVHIGGVMLK	2	Q96AC1	14.9044826562183	14.8941058055129	NA	NA	13.6457728869801	12.9361386645391	13.1996160340487	14.1053827680985	13.8923078856182	13.6468709237347	14.3130713431511	14.291508504721	12.7837440571764	13.3241742309099	13.7394076605857	13.9661898619802	NA	14.1187166978678	14.5026272251164	11.9511638678476	12.70599745005	14.6350134071651	NA	12.9243175270059	13.7531061590825	13.9255717220111	13.4908220157132	13.9494845230095	13.7349086806855	NA	14.0549178644365	12.8151063896999	NA	NA	12.5724913407665	NA	NA	NA	12.933775443208	NA	NA	NA	10.9812269175624	13.0240360952415	13.4608045251235	13.0797105201528	12.7884261462188	NA	NA	13.0440671807118	15.5172839369389	13.1133337878477	NA	13.3308148924007	13.0167614846742	NA	12.8190944384839	12.9383838808426	13.7515647110484	11.5787701061284	12.7281320776848	NA	12.871128168197	12.6384297155003	12.7979931898804	11.2375962955833	13.3983279524398	12.1968289622564	NA	12.783207652315	13.1321992681117	13.5555301283395	13.9737221936663	NA	13.7494647066252	12.1592583923205	12.3977527997854	13.7053215410417	13.665095276434	16.2296149274665	13.4675412445393	11.8941914721141	13.1643907816265	12.6830348083799	14.4260828968414	NA	13.580993727684	13.4319564815881	12.8188449256666	NA	13.446845498238	13.4933097488063	13.8840811263184	NA	12.0197742991	13.5741814933076	12.2055829815483	12.8630642625368	13.4061602299534	11.2923091442682	12.7031473003821	12.1023554190637	12.4052055066212	12.4798363954433	13.1058761245539	13.7706475375117	NA	NA	NA	13.1670863421077	13.0289646903471	13.511942319457	12.7555706992533	NA	NA	13.0116350608702	NA	13.5350648673427	NA	13.1308920881942
VTGEVHIGGVMLK	3	Q96AC1	15.210667822243	14.9384839700598	NA	14.1889825384269	14.619289585843	14.1762488183311	14.0368257147328	14.9464863493304	14.5633896667671	14.033618681941	13.8661756551491	13.9105292701887	NA	NA	13.8187490282173	14.2967447311469	NA	13.317195907611	13.9946202546835	12.0219840836265	12.5203004209878	14.3280251026708	NA	NA	NA	15.186873173592	14.6269842065208	14.7719837098659	14.3593184668425	NA	13.6030548823999	NA	NA	11.5245344072995	13.7327862041072	13.7177818416829	13.0197797235277	12.7993834699446	13.2979969251247	NA	13.9410546294957	12.2470486801021	NA	NA	13.8050904653614	12.5844896738235	12.9960340116296	NA	NA	13.340529910074	15.7875533011883	13.4068768011227	NA	13.4831040855596	12.9822441827195	12.6820987217499	13.0164825318794	13.0323360967673	13.9656757034304	12.7743138416901	13.1858737815187	NA	12.7820047083595	14.1201984605523	14.0313348086038	12.9133941874211	14.5934396387037	13.6285162346323	NA	13.0386994623812	13.8563328031202	13.1070510633311	14.2938856493438	13.4576293690141	NA	12.0778534731458	12.4764701893832	14.414851185375	NA	16.7171375477171	13.432533093888	12.1336444601773	13.4746274996744	12.4005450205421	14.3008140505847	NA	13.5208966022031	NA	13.3659654826225	NA	NA	13.1752049833409	13.4960494309862	12.860658397455	13.467493587764	14.4854786893459	13.4659929991415	13.2063777154529	13.6886824013055	NA	13.3642282441296	NA	NA	NA	NA	13.9231155798622	NA	NA	NA	13.168466164598	NA	12.9037168172679	NA	11.6936809498475	NA	12.5111367176196	NA	NA	NA	NA
TMADSSYNLEVQNILSFLK	2	Q96AC1	17.5805635129398	17.6222161865047	16.244653918778	15.8357639621667	16.3690120251464	16.5559394055088	15.8748682067886	16.8527352179853	16.2836999672175	16.2888578543214	16.6371693048311	16.6182225988408	16.2009915331791	16.0115519424619	16.5827711818589	16.6685863961679	15.0077405531658	16.2688956549327	16.7622753560863	15.5029730457861	16.7622760241405	17.0091077362554	14.9183018855526	16.1752345662935	16.3017294555387	16.3352897913407	16.4191294416347	16.2685067525957	16.0889044860514	15.1624584355149	16.3811240329106	17.1472147075871	16.0217972773172	15.183634232814	16.6056446522323	16.7765125632165	16.39420459627	16.0821670290875	16.3511982626745	15.2669173579248	16.0533752185172	17.1361879182073	16.4183765872842	16.9513260700151	16.6891819216084	17.0276842284867	15.8455097427651	14.7059324239696	15.6941188889625	16.1615701599159	19.3401266637184	15.8115586137984	15.4009106456226	16.5508628201824	16.5520458630376	16.0207268733239	16.6668663434509	16.6059042719131	18.1912355081807	15.5727593193067	17.0216184364109	15.3528267203916	16.7170809113338	16.7612993455696	16.6552690803689	16.4142685170871	16.7491415965293	16.2644216173186	15.206761565611	17.0403334015436	17.0679842042296	16.5049337137193	17.2699338035018	16.5392933117464	17.9580682469525	15.284514683621	16.5101872769557	16.9599667542422	17.0387308322578	19.5747619759312	16.2291829588084	15.997429983717	16.3379611469639	16.4663100533069	17.2316488324525	15.5510213054156	17.8007734599649	16.5641752332422	15.9857078863407	14.4133913951029	16.9453247078128	16.6543041616538	17.3597155908415	16.8063745980145	15.9607622987382	19.3900771725469	17.0600400136157	20.321626727614	19.0445921233443	16.0933477325856	16.8468575915091	16.341273078527	16.9666386227947	16.6437526654179	17.5854137716665	19.4100071945517	17.064639336816	16.2419237866473	17.681057542652	17.6534239227299	16.9973799254733	17.8293635317992	16.9966539417444	17.0363174630461	17.9926647972983	17.3868382648026	17.3985044462451	17.489803712449	17.3839957866154	17.1916872736425
TMADSSYNLEVQNILSFLK	3	Q96AC1	14.0952365834896	14.1923011645936	NA	12.5287552532089	12.885004584122	12.5227462922552	11.9714700104298	13.1740113201569	12.9204909318311	13.3323306233192	12.9092138039218	13.3286276681317	12.6013886207255	10.9549702324536	13.3100065919354	NA	11.1591159464348	12.7406206722359	13.1565683707621	NA	12.9223989605019	12.5924897671657	11.2165636928419	11.9499932389574	14.7070194188845	14.5286389144347	14.4590894667143	14.466305117	14.1699040221366	13.3289367015463	12.4762008706457	13.517997271234	NA	11.1013227329333	13.7695614747875	13.8588830742715	13.3867773419954	13.0985296362327	12.5578782750689	12.193690735985	12.5807527994545	13.240661620953	13.1747198054722	13.7645319383893	13.2096184069884	13.6779716290563	12.2802453290405	11.0873653037064	12.3412332695705	NA	16.4032718521507	13.1391558273831	12.6326055694489	13.5847654340454	13.3857926904421	12.6564721847812	13.4054698411192	13.5120286848309	14.1763592459519	11.8917078199576	13.670883637553	12.4156449963177	13.1295058420026	13.8264035761948	13.7165725384298	13.4745897620049	13.988095525721	13.0253939904674	11.3796303010079	13.7909826475635	13.7815603563352	13.3548023161796	14.2265926208231	13.0917372336119	14.2867301631512	11.7515354331697	13.3712311363098	12.9658326675353	13.7595553582971	16.1021826487998	13.4910518133073	13.0674214296105	13.6470404603645	13.428971415888	14.0063892973995	11.6285945691834	14.0294439530002	12.7333751696933	11.7229919827651	NA	NA	13.396286863164	11.4351873739414	13.9130605884154	12.8013406052511	16.198623330352	13.9594275768661	17.0922641994631	15.8150164120632	12.7423261286347	13.5099995061848	12.8055426193242	13.2320062858144	13.7093293158274	14.4520264681791	16.3367525742633	14.0754461064819	13.3328599824338	NA	14.3385277480259	13.888570273349	14.2031689601455	13.7908956199334	13.3864404714918	14.3820682007421	13.5079587812873	13.2267844314698	13.5886724352457	13.4721818626733	13.4155942565774
LLIPVAEGMNEIWLR	2	Q96AC1	18.7231639700488	18.7765431415974	17.3211342860241	17.5319642445059	18.0119356832132	17.7685715217933	17.4924666365938	18.5792256677569	18.2394129792853	17.9426362730252	18.008603955645	18.2936950039251	17.9668312584013	17.8059265368834	17.8713390310566	17.8966553595866	14.4329799497382	17.9080966820683	18.1344920622329	16.8731105781982	18.1736494830228	18.474117293751	16.5714042079498	17.7281287238514	18.0281859246205	17.9505604318402	18.1053464514875	18.0246107611786	17.864559757779	17.0405984243424	17.55997289796	18.9001055058675	17.2779208346887	16.8416057278954	18.4315681932838	18.5710004717714	18.061634277435	17.7366981902061	18.0223259993993	16.9235090464701	17.6761196281083	18.3275801691331	18.4135517425291	18.5725526048861	18.5621452114798	18.7860835775352	17.6622018158903	14.8239644616266	17.1925905863675	18.4224451864141	20.9225024082875	17.480695280376	17.133443432282	18.1375109919412	18.1725875781369	17.3999922564146	18.1615621553072	17.9627343704034	18.4374660290053	17.3228917185643	18.7013245345854	16.912039911251	18.3437676460302	18.4765324338369	18.1325728862548	17.9765682290251	18.6849706407859	17.8417600045174	16.7025752526084	18.127081090288	18.6454497941626	17.9823276186547	19.0914596754258	18.2483763875469	19.1082631020016	17.2490127084338	18.4355722939211	18.2795993588504	18.7354083293734	21.2958869194164	18.0815038217231	17.6032375041429	17.879895641988	17.9520009685292	18.7717144725276	17.413461585641	19.3847388789129	18.2811858150812	17.5625516723019	16.4393510908544	18.3282257526399	18.2730133052883	18.9048534254701	18.5668255808491	17.5065906309645	21.2326919025762	18.748547891818	22.2060351559153	20.8617510484576	17.9728847029823	18.497654108947	18.1689916311771	18.6868483638992	18.5472585001089	19.262176475087	21.4604064126709	18.7511436542645	17.8213396138735	18.7347996337617	19.123694246165	18.6296520017765	19.2377904164919	18.6327924787678	18.7627193324496	19.7724328848483	18.9481681442116	18.4923105659132	18.1866643625419	18.2671648599266	18.578860058447
LLIPVAEGMNEIWLR	3	Q96AC1	15.5980707037954	15.8376399400087	13.8178936850693	14.4338529076486	14.9555646164573	14.721272211	14.5931918535217	15.4729208267359	14.7593142711715	14.7703358079683	14.6446864962484	14.9047261905081	14.5106205919356	14.4457662280793	14.5105424876637	14.5197110127831	11.2307689149974	14.8600897605846	14.6712177539488	13.5656571734556	14.4838356126718	14.9084615033548	13.1602733779396	14.0578938183596	16.1547023479165	16.0228778294012	16.0958054854407	15.9765416490068	15.6820205607532	14.9169347256646	14.474044329365	15.457859251633	13.3508319461438	13.1398382328988	15.4389018967255	15.5995258236851	15.117415873822	14.9416746541413	14.6221986062328	13.8697803111842	14.4593390089542	14.7050589529288	15.3214811259326	15.4793615125712	15.2483499621764	15.4210761329746	14.3640532961313	NA	13.9706394402668	15.3029865446512	17.6267083872924	14.6759992064412	13.916923085938	14.8844617521999	14.9393490842782	14.0031568840503	14.6395291477064	14.5055723241834	14.7659480592144	13.3984595932311	15.8061801226055	14.6679468375106	15.1858469029643	15.4065789146386	15.3326526020027	15.1463116358946	15.671959395051	14.7196282925702	13.0749101433201	14.846313380083	15.5508831886579	15.0210348539475	15.9080392618634	15.1132520309175	15.4908606807447	13.9591927444515	14.922469661408	14.6230570328143	15.3917079658863	17.5584767701926	15.0981960203898	14.537102082229	14.9927775860929	14.7129498850401	15.4382942982557	13.6986351414735	15.6846553517168	14.4360842690345	13.8699675542218	12.2077102342589	15.8130112613141	15.2137206440748	15.550757894957	15.5642534911511	14.6133061482574	18.1119292072921	15.8072444845379	18.8291766401077	17.6665252526056	14.8951990758381	15.2216718476791	14.6594408783261	15.1781710305779	15.4231652411414	15.9894342908078	17.8815058575087	15.6676670429833	14.8527878793835	15.381162235904	15.7233146427843	15.2660772662129	15.6861488232035	15.2327282173715	15.0544838050838	16.355186938779	15.2083557951536	14.7482756191201	14.6785830574574	14.7272508361682	15.0475107360917
