## Supplementary material for "Proteomics study of colorectal cancer and adenomatous polyps identifies TFR1, SAHH, and HV307 as potential biomarkers for screening": TableS7.Quantification of proteins.xls (part 77 of 160)

PeptideSequence	PrecursorCharge	ProteinGroup	A_109	A_110	A_111	A_112	A_113	A_114	A_115	A_116	A_117	A_118	A_119	A_120	A_121	A_122	A_123	A_124	A_125	A_126	A_127	A_128	A_129	A_130	A_131	A_132	A_140	A_141	A_142	A_143	A_144	A_145	E_26	E_31	E_33	E_36	E_42	E_44	E_46	E_48	E_50	E_53	E_55	E_57	E_59	E_62	E_64	E_70	E_75	E_77	E_79	E_81	E_83	E_87	E_91	E_95	E_97	E_100	E_103	E_105	E_107	E_136	L_28	L_29	L_30	L_35	L_38	L_39	L_40	L_41	L_52	L_61	L_66	L_67	L_68	L_69	L_72	L_73	L_74	L_78	L_85	L_86	L_90	L_93	L_94	L_99	L_102	L_133	L_134	L_135	L_138	L_139	N_27	N_32	N_34	N_37	N_43	N_45	N_47	N_49	N_51	N_54	N_56	N_58	N_60	N_63	N_65	N_71	N_76	N_80	N_82	N_84	N_88	N_89	N_92	N_96	N_98	N_101	N_104	N_106	N_108	N_137
SKEESSGTPAHQMNLR	3	Q96AC1	15.8503971628884	15.6328538209661	15.1284203113061	14.1463205601213	14.9946598148131	14.6453332852855	14.5095448335185	15.3324860994357	14.9077218576634	14.4683105841347	15.2520739138949	14.811946421353	14.3177026088949	14.5498094440017	14.4689342875543	15.1247745362097	13.3294858164177	15.4010467547184	15.61530516959	13.3102461480553	14.5683825089957	14.2490432755595	NA	14.2400253465243	14.4568302086408	14.6601093993963	14.28627951499	14.3107516718947	14.2871726604	13.4842294923674	14.6727081261989	15.1553101158381	13.3871493954328	12.9197714750661	13.9212615545223	14.6922616341568	13.8479560924712	14.0807476674965	14.2033568603317	13.4738932816014	14.2142826151111	14.5170566162367	14.1407529127246	14.604741135322	14.9372830154796	14.8248558074704	13.8225185621832	12.3229396711694	13.787389045499	14.6200054260305	17.1552014644838	14.0117025032404	12.9534127240912	14.3348845893853	14.0826087992951	13.6047800663582	13.9782138447479	14.4300208056528	15.7876370334266	13.2546713202619	14.2031294537465	13.58490124177	14.4790331515846	15.2849471010415	14.4432423476026	14.3246603596172	15.1861640602215	13.7621159721495	12.6436709366016	13.9888701345283	14.8278252947708	14.1989474737428	15.3341243024259	14.4913254773539	15.7582546918404	13.6764921218292	14.2168837408421	15.1990821818207	15.3963054782462	17.9579004076876	14.3513253608954	13.8834984257544	14.9450612001437	14.3858751721027	15.1172912033181	13.900728231072	15.3098709874808	14.4594384043208	14.1454818120375	12.9659344431921	14.5752066242254	14.6809487176064	15.5565150492627	14.3686844179863	13.7587950445784	17.5144066597874	14.7621220812427	17.6601400415686	16.8849871963981	14.0160907046205	14.2545517501754	14.723772797252	15.0245037777566	14.3689043086034	15.3847925800756	17.2638890370748	14.9392356641341	15.1300787176843	15.722161746218	15.4253782372391	14.2844789346692	15.6299243788998	14.7887725207011	15.1443947555854	16.5366515659904	15.1083422091771	15.7494175790924	14.8197053935455	15.491582058332	14.9469708406992
SKEESSGTPAHQMNLR	2	Q96AC1	14.2419004249968	14.1831824303162	13.359741581772	13.049248797659	13.633193102225	13.2646728486556	13.3105573781101	14.0734167504399	13.2560904902022	13.5623299140442	13.6606290277205	13.3855372072401	12.9657609056899	12.5511014486162	13.368008790317	13.6650705523444	NA	13.2712445163683	14.2094364039878	11.7983859324634	13.45592840374	13.7044442405651	12.2555450036775	12.9649733189619	13.2266015294285	13.0918846884843	12.9119662623667	13.0009500159093	12.7471145529499	11.9385477201935	13.5833350835843	13.6993344508043	12.3027809402383	NA	12.8149902535543	13.3829493304674	12.5368885677291	12.9091425973339	12.6411797979227	12.2932712061209	12.9128720017911	12.7153719538666	12.8525034237314	13.1767675408711	13.7883874571102	13.3569920762046	12.2691846777897	NA	12.3137246381017	13.5033458398044	16.0248959501608	12.4919580348611	12.1191781240062	12.7527326077938	12.6884875128596	12.0810791620256	13.0662985616408	13.0776884651097	14.2499290642121	11.5640834429206	13.1069749414663	11.9663990120096	13.3836763914133	14.1101256830594	12.8257058678568	13.0695359200205	13.7936138815088	12.4765159844152	11.2536014883764	12.9137709469601	13.5182323023946	13.1958325828538	13.8219836565086	13.3593407926036	14.3672402091038	12.115727273091	12.9418453651608	13.762190141293	13.6918085686303	16.4808742668249	13.0400154437027	12.9815004962187	13.4549039522361	13.0391569238906	13.5753196975077	NA	14.1023988167522	12.5286782063287	12.6275319658185	NA	13.495370635768	13.2825766704897	14.3117121048284	13.0696711925771	12.4408574033334	15.6829297266334	13.3926409502653	15.9002125672071	15.3880635357106	12.7578145240002	13.3163814921783	13.0485790948708	12.9102487235755	12.9078657564341	13.9987519026005	15.8422008766135	13.460156690012	13.4051996037336	14.5494734103539	14.143752989864	12.7991436373166	14.2180179720817	13.2266526240713	13.4483153409455	14.9522865931508	13.8508759147778	14.3180866940023	13.3983795961975	14.0129333464033	14.0741193778416
QYAHWMAAC[+57]R	2	Q96AC1	15.3463305219797	15.7424016471758	NA	13.2792766256932	13.7643297010799	13.9150874044141	12.6651526668554	14.6690162767692	14.6055717952572	14.161069727736	13.6707482745503	14.6186231200806	12.7340135294976	12.4710877383487	12.1869353679151	14.3656769144201	NA	14.5961213922716	14.4231210926973	NA	12.8594258925475	14.2373132410607	NA	NA	NA	NA	NA	NA	NA	NA	13.9662001895481	14.4254339425241	NA	NA	NA	NA	NA	13.0658866905781	NA	NA	NA	NA	NA	13.2756965433425	13.4848244469106	12.3895175173543	NA	NA	NA	14.4054308270861	15.8353800595577	NA	NA	NA	NA	NA	NA	NA	13.8316874982854	NA	12.6836922419813	NA	12.8898327060799	14.1440286092621	NA	13.0857190662579	13.3889618306582	NA	NA	NA	13.2013369575089	NA	14.1999073380728	12.8561627853432	NA	NA	12.0158109503382	14.8946269842548	12.7025445114295	16.7848331368706	NA	12.1494301548683	13.1884351164495	NA	13.1802478102745	10.7154842342339	13.9479884069971	NA	13.213493188728	NA	13.0882137095307	13.0576454961718	14.6849514185417	12.527780215373	NA	14.8874653918477	13.3815760696964	15.0639558719894	14.9783540946786	12.5144742783429	13.0156389657324	13.4098849191126	13.4847034750339	12.2085848141633	14.31842358123	15.3279564895364	12.5632066876202	13.2732291949031	14.2443513747426	13.6283056775389	NA	14.8526052629263	14.1331592057187	13.0443416734529	12.8573724522263	13.8225688093202	13.9767646899787	13.9188257167126	12.7931833336648	14.3198584514446
LQLPNMK	2	Q96AC1	16.9759155834673	17.046262932129	NA	14.5604144468117	16.5868874717172	16.1905195022258	15.6520327533199	16.7109422708932	16.1180944962204	NA	16.0714523581528	16.3568366499682	14.741374789094	NA	14.9401803160074	15.5457771234829	NA	15.454619187775	15.1129411811839	NA	14.6923456954004	15.554085142324	NA	NA	NA	NA	NA	NA	NA	NA	15.8194278386367	14.8807722099982	NA	NA	13.6268999175871	15.2754122854134	15.4607357917057	13.7830293298162	13.1523746349505	NA	NA	NA	NA	15.3871626774861	14.9822016432617	14.4374778548095	NA	NA	NA	NA	16.4573060373422	NA	NA	NA	NA	NA	NA	13.0055504225433	NA	NA	NA	NA	NA	16.0361937870033	NA	14.6715326599113	15.6956313715921	NA	NA	NA	15.5605391717022	NA	15.4863236985842	NA	NA	NA	NA	15.8700734047104	NA	18.0075075394376	NA	NA	14.4289544504396	13.7132893234599	14.988741250968	NA	14.908894839675	NA	NA	NA	NA	NA	15.2799292017191	14.2643427136007	14.6094501580747	17.5141073312984	14.8311313351363	17.0807695359034	16.3658864531248	NA	14.0596215011301	14.7917502514146	NA	NA	15.5670894104306	16.0877466370557	14.9552244330373	13.9859925767479	NA	15.2466645735841	NA	15.5113788889948	NA	13.9126999373292	15.711275210153	14.5680003737011	NA	15.4203694118703	13.5479406304472	NA
ILEAHQNVAQMSLIEAK	3	Q96AC1	15.7057165831117	15.9228638595957	14.2504800995125	14.2415823884034	15.0738752258595	15.2375382444116	14.61116021731	15.523491682678	15.1811435540019	14.9748139195447	15.1677274108193	15.2670460158491	14.3302689751404	14.6149265726196	14.7418791580954	15.1598447763418	14.5714233129053	14.8128279080359	15.4083208501617	13.3305227721299	14.4593325808866	15.503982628451	12.9186113263066	14.0661732866977	15.110004296249	14.6638636580426	14.6760851436728	14.3126415056226	14.8069281022762	13.6997748521595	14.3868856188188	14.674182805128	12.7731703784353	13.0932681708524	13.8489213703784	14.5521172161686	14.6542545332716	14.4481396522827	14.0543653978268	14.0496644436273	14.3014349505773	13.7051810010021	14.4136404816544	15.2533887348405	15.0961459092142	15.2530937610034	14.2500389938097	11.9966470698051	13.492809032555	14.9741565814878	17.5651508449786	14.151698983413	13.0840248969499	15.0241790127647	14.5823473953413	13.5601075263886	14.7412521169421	14.6381323127803	15.1680131019018	13.8622135736268	14.5473772584428	13.4913676799935	14.7830674202627	15.3967825667867	14.7883992556327	14.2516276392225	15.2718760304514	13.3534907664461	12.5733728091058	14.2797840940936	14.9181200103191	14.5950846313124	15.9584944468175	14.5877743927944	14.7897304905529	13.6553555137975	14.8737721135008	15.2285524782477	15.3436063356364	18.1661460961668	14.8445728608333	14.1054525204775	15.0204723333859	14.2960698027361	15.4343538838642	14.1470407981265	15.475926403514	14.1960447102179	13.8270279109666	13.3635915548118	14.5661191028667	14.8367739354904	14.9984602510863	14.5137874480602	13.4860076770475	17.7084385690512	15.5885670805922	18.2017599942292	17.4978401202105	14.7039358157186	15.0277723471281	14.7942031448794	15.4370777861287	14.9738630120277	15.7146508709732	17.7521469953153	15.1254492818393	14.8963822981417	14.9987474335743	16.2001408819282	14.4001822805476	16.1207851250366	14.6470056269011	15.2303379317857	16.505810328052	15.0251780528451	13.9293222846193	14.7684130651907	14.5730934026466	15.2485526239802
ILEAHQNVAQMSLIEAK	2	Q96AC1	14.7864883542312	14.7562245459696	13.7424468349391	13.4996892455581	13.8664276882678	14.087437671475	13.4463453642476	14.6834292784989	14.1598059100089	14.0996380780881	14.3037170303609	14.65908232116	13.7246476376134	13.8685720423697	13.7542262595875	14.0403426061758	14.091331492649	14.3233447298053	14.3626811373382	12.4308903128668	13.4513701552049	14.723723458623	NA	12.9971520449055	13.2423782098495	13.5075352366807	13.5231918244623	13.4056048755571	12.768441655485	12.5041333161255	13.8465718647398	13.6677429712662	NA	12.292960953413	13.0760390774358	13.8606346466756	13.4922061211399	13.2050324592507	12.9358334005621	13.019618857575	13.4725114331861	13.0238691118033	13.6072377902575	14.5001395243718	14.2884342745466	14.2820245615071	13.151427114943	13.2579143079144	12.7125321292639	14.2776733962086	16.3944357546693	13.4969889670772	11.6731957174821	13.640217859408	13.4752516957549	12.9056301437806	13.7054596448174	13.4761786744447	14.5239735697207	12.3657397084671	13.2849618526126	12.2051407093025	13.8359304321007	14.2992383886477	13.3716034474728	13.2899056594061	14.2010706952553	12.9870140835426	11.9663104641864	12.4843015098694	13.9948810643504	13.7697146108251	14.9637931914346	13.5869062318916	13.5999985502242	12.9449191272402	13.5710600880903	14.7270655733216	14.3137566921373	16.9258163005585	13.6695480972797	13.4464053960689	13.9431117650755	13.4588725262646	14.4938805396704	11.3243308736466	14.5651156123352	13.0650625300397	13.1870433225318	11.8160338948564	13.4561497585312	13.6571029004341	13.8207593202024	13.6135332498463	12.7195419696306	16.5342070394996	14.2541962989221	17.073790317904	16.0834388699051	13.5330939295827	14.0341093516788	14.0470740301339	14.5668755856889	14.1595889455438	14.9244734886253	16.4278909255402	14.1714353251721	13.874023015221	13.7918109122603	14.8706204145765	13.7169414706833	15.339701411612	13.368362085371	14.0173528862177	15.2270575868275	14.4927644072814	12.8229189587741	14.1935081537535	13.412668442825	14.318463886336
SLMEQDVKENEALLLR	3	Q96AC1	16.2135189681945	15.6486275828056	15.1102702043595	NA	14.8474643138522	15.000859983899	13.7717544615372	15.6536938183319	15.349202016552	13.9659153363261	15.2688866618994	15.8670808742228	NA	NA	13.7979873918362	15.1539574106227	14.1477029678788	14.6560601079941	14.4892404340034	NA	11.2198460411334	13.8199489696885	NA	NA	NA	NA	NA	NA	NA	NA	15.1562660697836	11.0333142137379	NA	NA	NA	NA	NA	NA	NA	NA	NA	NA	NA	10.5860665959505	NA	NA	NA	11.8582685475719	NA	14.5596265754989	14.0537038232553	NA	NA	NA	NA	NA	11.6702630103239	12.3503470433996	13.4503980048074	NA	NA	NA	NA	11.9834851230301	NA	NA	10.5996767645427	NA	NA	NA	10.7707993188505	11.1480220596502	NA	NA	NA	NA	NA	15.3183323177064	NA	15.9355570955216	NA	NA	NA	NA	NA	NA	10.6932592177694	NA	11.0178487606381	NA	11.9127490268555	NA	11.904843654194	NA	NA	13.1662578420827	NA	NA	11.5962614686335	NA	NA	11.0745258840551	10.4073183090824	NA	NA	11.6188015822365	NA	12.5056767308003	14.9650202196138	12.0864049994719	NA	11.7601806720146	NA	NA	NA	NA	14.6164412947809	13.899231990411	NA	15.4134237844756
SLMEQDVKENEALLLR	2	Q96AC1	14.9861553753958	14.6863633591063	13.8278813845635	NA	14.5681074357151	16.1956907280543	14.9604780920821	15.1249532866769	14.0617587893919	12.9032857833197	14.6143375309696	15.2653816810587	NA	NA	12.778381266271	13.9649126482606	14.138308520061	14.8130066942109	14.5297705464288	NA	11.6030211142135	13.3802101461633	NA	NA	NA	NA	NA	NA	NA	NA	14.180876482272	NA	NA	NA	NA	NA	NA	NA	NA	NA	NA	NA	NA	NA	NA	NA	NA	NA	NA	13.4354405980055	13.0756452586119	NA	NA	NA	NA	NA	NA	NA	13.1665030374238	NA	NA	NA	NA	NA	NA	NA	NA	NA	NA	NA	NA	NA	NA	NA	11.503460915353	NA	NA	14.0061256225686	NA	15.0384227564571	NA	NA	NA	NA	NA	NA	NA	NA	12.2823091602716	NA	NA	NA	NA	NA	NA	12.2708338766763	NA	NA	NA	NA	NA	NA	NA	NA	NA	NA	NA	12.3622069191482	14.3897662815364	11.4365999845469	NA	12.5573680183527	NA	NA	NA	NA	14.7789236464304	13.4367562476853	NA	15.0153116316603
KEELIGIAYNR	2	Q96AC1	14.0721988431208	14.9051641646849	NA	NA	13.6694135820147	12.7065032254029	13.5112694516339	13.8614739711563	14.1130549631048	13.2852320127528	NA	13.6296084583399	13.4200224342051	13.9393985935954	11.6979230907519	13.8605600436715	NA	13.5850122720706	14.2792198294211	12.2782002277661	12.2914129515857	14.6360632440496	12.14640107146	NA	14.5113469923858	14.427120757405	14.6290090488405	NA	14.3209590743689	13.3989484270794	12.6185096470658	13.9885002559196	NA	12.2009446101714	12.9218863777816	NA	NA	NA	NA	12.6515077962366	11.3684464743491	NA	11.9046246088458	13.4365620116545	13.8110773653015	14.0461781337158	12.2986142373595	NA	NA	13.2570351379585	15.7687635643105	12.8985047556941	NA	11.8264146794176	12.2083190243838	11.9498554211963	11.9281209645176	NA	12.4334925479486	NA	NA	NA	13.0004452159268	14.4157417388729	NA	13.0488462779248	13.2733309410635	NA	NA	NA	NA	NA	14.565056722667	13.0932193675067	NA	NA	13.2134352389417	NA	13.0314147845226	17.3996248337772	13.0343294607151	NA	13.4567745563443	NA	13.7812975094747	NA	NA	13.0923451630162	NA	NA	13.22021147951	NA	14.2984027580058	13.7098698672941	NA	15.5338551497432	13.6711152255566	17.6189659928635	16.5605155889769	13.4236430442089	14.2583423492025	12.7930237383914	14.1673588282089	13.2538605394905	14.1835965495538	16.3577537383876	14.0842110869017	12.4260264523134	11.4554601162175	15.0984428025854	12.6259811543274	15.4189959131763	NA	14.6660764227932	NA	14.0983104967238	11.7982174737169	14.544058389082	12.247481992773	14.868297788088
YVDGGISDNLPLYELK	2	Q96AD5	NA	NA	NA	NA	NA	NA	NA	NA	NA	NA	NA	NA	13.0457290409776	NA	NA	NA	NA	NA	NA	NA	NA	NA	13.0382065620559	11.5219501491373	12.4897641512871	NA	NA	12.672295283497	NA	12.147520643004	12.8940805405452	NA	NA	13.5992488477134	NA	NA	NA	12.3339229456089	NA	12.3706097645018	NA	NA	12.2924844916737	NA	12.6286420825837	NA	NA	NA	NA	NA	NA	14.399668401791	13.5218162495741	NA	NA	NA	12.1539336305209	NA	11.6899385246766	NA	12.2475237463236	NA	NA	NA	NA	12.6537255554252	12.1909768533414	NA	NA	13.2859175835683	NA	NA	12.428288251701	13.6174205776258	13.4496534672167	13.4618668163832	12.8412927213125	NA	NA	NA	12.8148062519815	12.7678269013382	13.1634770527574	13.2405867244598	NA	12.7450617807667	12.3573208581062	NA	NA	NA	NA	12.6251272314145	NA	12.2789423916693	13.2798244349783	NA	NA	NA	NA	NA	NA	NA	12.6702182593933	NA	12.7294049278272	NA	NA	NA	NA	NA	12.6208078477754	12.5511715261444	NA	12.3177140431857	NA	NA	NA	NA	NA	NA
VTNTSIQFNLR	2	Q96AD5	NA	NA	NA	NA	NA	NA	NA	NA	NA	10.4594535097252	NA	NA	10.5847120667447	NA	NA	NA	NA	NA	NA	NA	NA	12.3631950123315	NA	NA	NA	NA	NA	NA	NA	NA	12.7391913742329	NA	NA	12.6022594121024	NA	NA	NA	NA	NA	NA	NA	NA	NA	NA	NA	NA	NA	NA	NA	NA	NA	13.4380795999988	9.75600016869581	NA	NA	NA	NA	NA	NA	NA	NA	NA	NA	NA	NA	NA	NA	NA	NA	11.6050533481938	NA	NA	NA	12.6676473560968	11.8271482246716	11.7166332070955	10.7497239778948	13.1803555588714	NA	NA	11.5740426713093	11.6046127878979	13.2148325077944	NA	11.4600890337638	NA	NA	NA	NA	NA	NA	NA	NA	NA	12.3775214915407	NA	NA	NA	NA	NA	NA	NA	NA	NA	NA	NA	NA	NA	NA	NA	NA	11.8750724213152	NA	NA	NA	NA	NA	NA	NA	NA
IAQITGPPDR	2	Q96AE4	18.8837967492089	19.0288141331329	18.7821427862495	19.1889883973517	18.6509754784236	18.8053328285366	19.0907521638579	18.7572650870917	19.1054784401391	19.2833841682968	18.5621581459131	18.8069001708406	18.7487824784117	18.736872234322	18.4737499682439	18.8396871006084	14.6394749860583	19.038646864953	18.1454136695792	19.0111886243379	19.3928944658954	18.860433701513	19.105331230177	19.009568538956	18.9348253373284	19.2371243425275	18.7914446654788	19.0236023137987	18.6909281311062	18.8819513936065	19.3428367497263	18.4605228667756	18.7829295272461	19.2747586159454	18.3178233452095	18.9899949133438	18.5354062083433	19.3297304467295	19.0992569678226	18.834035900712	19.0863681976739	18.9136960889278	18.534475279243	18.9069546145005	19.1988778977801	18.2013334803802	19.0068178924975	16.0659379114908	19.220121026546	18.4145014092519	18.2859008345794	19.3099490370293	19.4979469085238	19.1182234208576	18.8468568169546	18.5180941897897	19.3344109743717	19.0267838868191	18.2917438721178	19.0552729635525	18.9165240791775	18.5214976247403	19.1039932567111	19.0549090510647	18.9147333627704	19.0239855731438	19.1063595851335	18.8497173280663	18.4570322863653	19.3373939350791	18.9212901093092	19.145292033313	18.7164156264567	19.4525062457927	18.6763461964841	19.0471231699917	18.6765394666398	18.9710085997414	18.9566373495284	18.3502049825828	19.0114641204851	18.7012198140469	19.5680128549093	19.5140572785032	19.1572311539396	19.0737244957168	18.5741043712217	18.4336831569597	18.9538958561478	18.7271518659839	18.62985962767	19.6061411962139	18.6266988848179	18.1960155472148	18.9153185432409	17.5607236965887	18.3589753215821	16.4199691393233	17.641106965908	18.6041632024575	18.6501097289922	18.4112606175298	18.8597733216442	18.5628657085346	18.800801416805	17.5872325086363	18.5271731834642	18.8024242465271	18.1550550975615	18.6129413401712	18.5238957447147	18.8916939946479	18.5252253926903	18.631264705541	17.7716704134308	18.2597265523282	18.0579234074633	18.3390356071852	17.7235038115297	18.3124116143152
IQIAPDSGGLPER	2	Q96AE4	18.5737033884742	18.9375955376658	19.1036875870659	18.9421615317155	18.1139280768968	18.8451560972579	18.6077828823466	18.1429378919474	18.9561169442427	19.0133262971314	17.4509826248573	18.2102896651266	18.5398537100697	18.602198623287	17.9968776469943	18.3834679019215	14.788760167877	18.9134505520897	17.3498351544757	18.7914357726538	19.0794909554248	18.4462119580356	18.7632838815406	18.5136685674528	18.3659120649856	18.8116294343337	18.4057057522849	18.5007675156874	18.0710291376439	18.2498537805817	18.35035497812	17.4833916584746	18.2871435497577	18.9052372697198	17.621286194239	18.545247888405	20.9021485970979	18.9336327038697	18.500028256816	17.9197065233386	19.043821980638	18.3349996291522	18.1042786083274	18.442633581819	18.948496728243	17.741619965899	18.3838624019836	15.6052000468076	18.6827484016281	18.4189035290508	18.3016286959318	19.0670804435114	18.8465576667393	18.7839138128376	18.3068192806916	18.1230590216423	18.9378865234741	18.5650906038801	17.4236986333452	18.549257085388	18.0350313979378	18.1965505877314	18.5363310662673	18.5245397859264	18.3801614264794	18.5857732732134	18.5760092413597	18.4968407983355	18.0131954065438	18.813401042148	18.6033788724609	19.1638576271148	18.3170741804901	19.2741084522389	18.4838559382983	18.8459666362481	18.3403636713881	18.6531532282882	18.2985145109834	18.3830407308707	18.6566334954	18.4084472175209	19.2599942617422	19.1560017104427	18.540432862592	18.4063240730924	18.2925347222609	18.0242545984027	18.6097822015342	18.2406368677929	16.9034816404108	19.4718191953013	18.4121626952598	19.7257318577171	18.3444735434234	17.4879779838143	19.5918480111387	16.1356277800667	16.6084587024319	17.9018082509873	17.8916895124836	17.8899957675602	18.4970603701377	17.7064845340888	18.5225038428856	17.6379787828646	17.886953814492	18.1770840079521	17.8607932726814	17.9011606644802	17.792112156071	18.3370240849922	18.0649076148306	18.2340011588972	17.26483043301	18.009083445122	15.6846220612313	17.74871898149	16.3566992803552	17.9275449966713
FAVGIVIGR	2	Q96AE4	17.9779656171846	18.0651157036909	17.9750914067464	18.3277762531412	18.0177415684524	18.6318093883827	18.3132192198794	18.2905146223891	18.2943777287085	18.5033147495177	17.9729453422579	18.1537047574294	17.9570660639587	17.6742001845251	17.3274613459137	17.9616470225923	17.6768730539879	18.1443492333345	17.0867189129231	17.9955481019058	18.2794831987456	17.8855181093743	17.890319613039	17.7294848988611	16.6300654186585	17.0675792041556	16.321371843144	16.0687739007531	16.7235940161776	17.0806198347475	18.4310479857454	15.0823384630942	17.488596219839	18.2228226800108	17.5695026070272	18.364762980092	17.7082949056476	18.6112515215057	17.9882276553152	17.8915799372547	18.1275622766738	17.6983993625405	17.6453940058231	17.8201800878102	18.3238413343434	17.1959800525169	17.9079599699345	14.8333233331107	18.527028434969	17.8498118381938	17.7142430236117	18.4467202316921	18.435821602408	17.916520635897	17.7961247294749	17.849755568868	18.0471926122601	17.8318710314663	17.6063515014043	18.1600015379066	17.60716736886	17.5651097464377	18.0611672041396	18.2254612276444	17.866834357565	18.5650447169276	18.0549372346095	17.9493119631598	17.5732743325707	17.2649428260605	18.0838045890119	18.3291683938876	17.7692790257115	18.4890707367132	17.4024584351066	18.0325250303362	17.8207996689266	18.1273511009649	18.2516606386132	18.011631144211	18.1894157230195	17.86009465344	18.4446509601695	18.6846877544068	17.8472605190826	17.8888787531634	17.7656375849184	17.681140714044	18.1929497069677	17.8175661858259	17.5880099321445	18.4421396960005	17.579449553667	17.5729638901838	17.9759241112352	17.1923006643155	17.3871768594203	15.8793815141719	16.9201449892364	17.7113154655616	17.6041987861628	17.3865360649977	17.8961802942154	17.4839832030353	17.9680157347517	17.2509218818169	17.5565569173173	18.0619628031978	17.4416790369452	17.6571301621551	17.1922467420947	17.9446329556083	17.53960497478	17.603626581499	17.7033402318571	17.5076595484571	17.2420006239881	17.5942019608895	16.978947729958	17.6156571367678
GTPQQIDYAR	2	Q96AE4	17.2219926733874	17.2674584018877	17.3120059637626	17.8699425392183	16.5136671959658	16.8736088920207	17.4722649958387	16.8739494529677	17.6427094242187	17.9929364290519	16.5441022265691	17.3564885077237	17.472846331927	17.7411289247318	17.0933029484391	17.0643173526107	15.5381630278578	17.1026845528062	16.7122042107522	17.9476707005942	17.9105131017475	17.4223065524749	17.9237054546377	17.6426865627088	17.560333297177	17.9676983235583	17.5170290603005	17.6774712448469	17.3130380207375	17.7572425610648	17.2779759613646	17.2862034557441	17.1549085373935	18.0236273062889	17.1176185079657	17.4503953279238	17.1641923981601	17.8558768311952	17.9384848726175	17.54901203147	17.8697904713369	17.3938100022381	17.2208118520618	17.5838466244394	17.9359547793671	17.1095030286912	17.5407252048249	14.5631410054706	17.9296111644496	16.9201465470221	16.7692297111758	17.7739573133004	18.0102324750922	17.8064357224217	17.6603718254929	17.1671883457702	18.0494850262272	17.9159427179184	17.2104786555014	17.4913889317586	17.581875834562	17.2459772178162	17.6748250890345	17.2924708039182	17.3065171261119	17.6709485609001	17.5060596650891	17.2612758766294	17.2256473837918	17.8454583217366	17.688107519216	17.6655619712089	17.3803071797283	18.0389136206327	16.9936578208783	17.6113178770055	17.3943045003085	17.3772550851943	17.8023974318299	17.1018587801092	17.6292513992783	17.3532039782813	18.0647340730804	18.3360199594764	17.8293907690666	17.7847923821905	17.2935533832718	17.2300903959929	17.3205294803299	17.4023585997745	17.2398913357788	18.2144673979473	17.4055903874161	17.0424119255298	17.345268712303	16.0930283649691	17.2283206336674	14.468696570413	16.503151603001	17.5050463344596	17.4651925027009	17.2144326961392	17.732902947883	17.5043098626891	17.6584523056405	16.3467811635279	17.2495095662576	17.3089728311266	17.0981225610876	17.2482856909654	17.2748447643235	17.5732654380666	17.2614070559064	17.2799324805725	16.7561349258766	17.3768953989786	17.1356934498682	17.041257632822	17.1206100875576	16.7019663424771
C[+57]QHAAEIITDLLR	3	Q96AE4	17.2531209361498	17.1775073097315	16.3951075124213	16.6850374610761	17.0191572201383	17.204218827831	17.0483496622635	16.9593110359828	17.2634121926263	17.5830924520434	15.8720628424276	16.607905731088	16.0156832735268	NA	16.3181013957135	17.0119421195705	NA	14.9198046496705	16.1202365565275	NA	16.6181629188469	16.2859243239372	15.9965638108214	NA	17.6442974770179	18.0365054652222	17.7042806981718	17.6772394193468	17.3200475461889	16.9546800309654	17.09078157439	15.7638431725154	16.6582002526629	16.2066780647793	16.4378054180954	16.3802181115425	15.4489384190524	17.1925384234537	15.6895144159533	17.0008713171991	16.6890407037059	15.527048734594	14.6144290272583	16.2156771941669	16.7765892864642	15.7547736151509	16.0758889698216	13.4083558138691	16.7510196528755	16.3355558563367	15.1628623510414	16.2550206454161	16.189701309193	16.2687936107266	16.0478094010146	12.1005874077587	16.2297126045093	15.9847087704456	15.5442681612417	16.0908514576871	16.3746977009859	NA	17.2533675134186	17.5873141355791	16.8841101580795	17.1717721998823	17.2348240411634	16.9593899932322	14.808224984391	15.3585873762753	16.3153186822427	16.8187754975638	16.3374363068131	16.8997934352246	15.3789766441038	16.1507198942851	16.5497307242803	15.7578249833657	16.3466880708968	15.6272750787171	15.8975220081606	15.7596482504153	16.3482725684482	16.5865270144737	16.4510305127524	16.1553295303614	15.5634974200949	15.3995520176942	15.6228524973861	16.0200948961533	16.5096297778211	17.2228727761208	16.9043275591941	16.0609233880014	16.8632267121036	15.1406507212821	16.4323555123116	13.9018324820927	15.1568294198449	16.6133350011973	16.2386157793528	15.693655089799	16.1089032145688	15.6028502143185	15.4937231965046	14.5891670246514	15.3571440677346	15.6415065955821	14.4164680703488	15.6482198111163	12.1075579172373	15.724028117028	15.1441769198176	15.0118223922883	14.5747567029359	15.4135636837945	15.2264568420299	NA	14.7750266740753	16.5601930302089
C[+57]QHAAEIITDLLR	2	Q96AE4	16.3155704946754	16.4211901350751	16.3523984476758	15.7798889039643	15.8348800085293	15.9212707592874	15.9537807637594	16.0721022552799	16.4031595619519	16.5859571347574	15.5849298767867	16.1090712224111	18.1020185517861	NA	15.4509654674474	17.6742037248528	NA	16.3309898933882	14.9731696376195	NA	16.3256060007008	15.6664416237701	15.6616123875586	NA	16.1598102033934	16.5583342337652	16.1947154976906	16.1632183630197	14.9731490735561	17.5496237903797	16.5848403726915	14.7155704671266	15.620495609996	15.7606581055885	15.5646846737051	15.118380751638	14.4265338307802	16.3021517036474	14.6781152379941	15.6235519795055	15.5340315314212	14.8042580449034	NA	15.3537876112239	16.1657385329604	14.8995065023416	15.6066016806756	12.5593413338379	16.4342305002385	16.1382653413456	14.9727066917421	15.6149636202619	15.5133934944993	15.348380942524	14.8080343525778	NA	15.2107401215119	15.5536986608842	15.1699062668578	15.1640803443182	15.2561050006569	NA	16.5310885933397	16.2447418960096	15.8049079513562	15.9257161883238	15.8085594280574	15.8740667286338	14.4069528191126	14.9957877963808	15.1591108753484	15.9345955234948	15.1395037687316	16.1022787629843	14.7093977504699	15.2176064237687	15.4428216448483	16.3897461903866	15.4899153101291	15.1237850311129	15.4751056557359	15.0268663625237	16.050892918676	15.615406903302	15.221251334355	15.3503357128792	14.7066787195885	14.3526616212008	14.8536575526364	15.0261087437562	15.8961021962217	16.2029650372239	16.30741305839	15.2350482772975	15.5732436268714	13.9188640958353	15.508045824224	11.7498400519352	14.1563567566461	15.8172203605239	15.5105914634962	14.7638073559145	15.5792074679408	14.6060126167903	14.3249793449001	12.9065608859826	14.6502412577238	15.1965440984526	17.515686743435	15.0772608847145	NA	15.181598559561	14.3285653160989	14.3535551170074	13.6052298737715	14.7745817074967	15.4117006030045	NA	13.3917638689843	16.9726176114014
LLDQIVEK	2	Q96AE4	17.3290507202927	17.2889686787388	17.2717957801513	17.711321339065	16.7523447684197	16.471250612943	17.2454299498422	16.8567759520349	17.6435475045409	17.8116843843481	15.7583877713681	16.2736628909854	17.1142980083482	17.0797741950378	16.1571505135502	16.6840454448179	NA	15.9814789634706	15.294934665723	17.290165259062	17.5328333799557	16.7651831356539	17.2673445306577	17.2240279305106	17.7601691084326	18.0785733159642	17.6223947750206	17.4549514956031	17.41782717127	17.606483040715	16.3519314793015	NA	16.6111359275489	17.4909617672122	15.495652632885	17.8582397091408	16.9044239466192	17.9028083948027	17.6521030589305	17.1276811818189	17.6853937527125	17.3311836308723	16.5455029743776	16.6746178412405	17.1707687230242	15.7335217693637	17.1350390499822	NA	17.664367275744	16.8163914092925	14.858237112462	17.6837804990737	17.6873936406172	17.1032719761583	17.0190887711742	16.7069778057742	16.4598018068079	15.5666581767922	15.8874747053943	17.1573001969075	15.4205518605247	16.88846732491	16.7950227404053	17.2244341549692	17.636298625974	17.7635061822254	17.2176641126644	17.7623759539891	16.6240030490183	17.4637031483687	16.9145988731181	17.7796979509737	16.2532459020242	17.9007532887396	16.6268214516348	17.2013500369915	16.5342897653294	17.420451541625	17.3826245929203	NA	17.3499345830787	16.7889149797398	17.856362905646	17.7306152479005	16.6303084737414	16.7653783181911	16.3201655605196	16.6919697173198	16.9895800149637	17.0650133099171	13.3374103035356	17.793709808848	16.0689926016909	15.5132660965097	17.7737744468826	NA	16.6742431637015	NA	NA	16.1530911162072	16.5581306606088	15.2474162623187	16.7568458595381	15.4797691143011	15.9039003915174	15.0629791036218	16.0265797411812	15.8577321227223	15.532138807433	16.2297132206471	16.163051462828	16.498566871908	15.6354832257625	16.2618955867886	16.1263645646396	16.1260290145919	NA	15.144534428286	NA	14.4814768594541
GRPAPGFHHGDGPGNAVQEIMIPASK	4	Q96AE4	16.7106481757102	17.0235811850131	16.7444119363937	17.6458050954282	16.6480918744206	17.0029863848152	17.2400644483691	16.6547064569637	16.798669711983	17.6429795546714	16.5700821844909	17.2947084283585	17.3931514647175	17.5940949161649	16.5213967973556	16.0470894114477	13.9791071265719	16.821662258059	16.120494032588	17.7072228573525	17.964394283852	17.4192713861187	17.6715929709359	17.8829456942641	16.8598861429281	17.2805139730025	16.7044567436284	16.9782516258056	16.7741745936554	16.9317910233573	16.5464212767669	13.7658321779889	16.0443926516248	17.8578955194591	15.200119911148	17.5290789450057	16.5582326785643	17.8843840114338	17.4553758043808	17.2566971827617	17.2845297261403	16.8932793367446	16.1552351721075	16.5824388803214	18.0091770048205	15.9789067961157	17.2702672076122	NA	18.0581023933317	16.1001256721263	16.8541741434599	17.8222207601903	17.6433925906358	17.1453494453866	17.4404404932882	16.8355651537245	16.4525630056047	16.5057804890885	14.8782862910583	15.9411069037271	13.2203044762633	16.263972838457	17.2323354076062	16.738646383595	16.4720933469378	17.4115228961584	15.7952821408403	17.1509413582612	16.658064033231	16.4870788265912	16.5368263489903	17.2303706814239	16.8756171198296	18.0362206353695	15.9122504351604	17.4276579943599	17.3100792310022	15.8349286118916	17.6380163414738	17.3401309630771	17.7230153532406	17.2744376197232	18.1458382186055	18.3637767240479	16.9874714642966	17.5903241962225	16.2348222979619	16.6470762952973	17.3211235117676	17.6554343992265	14.1079014723664	17.4000796243444	16.1667455188514	15.25973913689	16.1862399472191	15.6516535370659	16.4694697942464	15.012264731912	15.0665952610916	16.9182382075269	17.1181824724594	16.1572347708795	17.3455342548741	15.4557591411516	16.4881113542065	15.7453293563025	16.4459205687061	16.8413800911728	15.9821788016306	16.8750329353318	16.3622121335396	17.2297556044009	15.8338818994941	16.8999369160309	16.4949323693688	16.6518440212071	NA	15.6753608843855	NA	15.0709352525343
GRPAPGFHHGDGPGNAVQEIMIPASK	3	Q96AE4	15.5472597324373	15.926785710345	15.8618834777101	16.6604807090765	15.2013880928531	15.7948430990358	15.8538414988343	15.5598047841388	15.8670058666324	16.539670851043	14.795099173567	15.8765632790635	16.2374224876015	16.3408985791817	15.3890936966846	15.7505395535974	NA	15.7472485900592	15.0954488455234	16.5768481768514	16.7966762353924	16.3433426440089	16.3481212315363	16.6179165207428	16.30030375482	16.7405863826027	16.1459810549566	16.2599316220988	16.0071044140536	16.2046029244513	15.0255464258155	NA	14.5356540761042	16.6046997347299	13.9336728240019	16.1718703448402	15.5079746165784	16.8984509694601	16.3897602919566	15.924722069991	16.1853795590631	15.9412209652943	13.6509715070922	15.303827266196	16.7307820134764	14.441683117079	15.5470366402341	NA	16.7553866456736	15.9869875211954	15.9728560099427	16.8182536750769	16.6895617035513	16.0934154982231	16.3864688755453	15.9859285889346	15.2490393683683	15.1924160487284	NA	14.4689467478796	11.7737999055548	15.2816460522051	16.0356695950688	15.7083906106622	15.2476973621774	16.3608846004239	14.6656924764728	16.0452668939242	15.3544555606796	15.3250271404742	15.2790860087376	15.9434407265664	15.0434188853215	16.6823375519779	14.4428463825691	16.0035738904054	15.7080575565588	15.3795479733524	16.3612587719752	16.2594949952938	16.6682483047765	16.0288041385746	16.997345873572	17.3660594452485	15.8158405453025	15.9605378952673	15.2642848885327	15.3251355058465	16.5350416095788	16.4679290519332	NA	16.274546591756	14.8803690375277	NA	14.7296008033766	14.4795525823853	14.9228946680098	13.6603670138745	12.9881863654374	15.5827241456024	15.4996232890437	14.4238409073276	NA	13.6989463031812	15.0014438694113	14.7282424142123	15.1794828542503	15.5240165522184	14.7877531286353	15.7398970063995	15.0847476141819	16.0563372443287	NA	15.5256363617228	15.347214501986	15.5236018299002	NA	14.5632343285568	NA	13.7725773941112
GRPAPGFHHGDGPGNAVQEIMIPASK	5	Q96AE4	NA	15.9207180313793	15.3885945649538	16.9464356846049	16.22152105517	16.0519163884593	16.7717051786541	16.0536196194944	15.2127951144978	16.201583394953	15.3961577025366	15.6757134659641	16.0550718773866	16.0636703214615	15.3347369993198	13.5111091150597	NA	14.489687005939	NA	16.6325743379517	16.7507318124228	15.803181585693	16.5412409419047	16.3389380242859	16.3512086464715	16.9555117633764	16.2497318747794	16.4497665624509	15.918551229874	16.2578568257552	15.3339818262599	NA	14.9883237400949	16.650875892047	14.0544625724537	16.9050167979547	15.7827503420655	17.1530317860981	16.3485760594984	16.1214192344295	16.2785492598125	15.2557949273628	15.0891303497672	15.8678908301926	16.6894853641102	14.630203633926	15.7205579642058	NA	16.5384040740636	13.3191013030809	15.1699877636978	16.7447812744313	16.556266354599	15.8407492721849	16.3194224342487	15.5371508438126	15.2861085801747	15.0997171379455	NA	13.5258648763032	NA	15.5457064453849	16.371440460101	16.104302889748	16.124075093166	16.9784327175302	14.6731162667783	16.4185152886177	15.2911611477578	14.9774978953466	15.7222914890305	16.233263195031	15.6564421101911	17.0750906835705	14.3910303093073	15.9852023656137	15.8179947160026	13.3752196530338	16.1150468477703	15.932962023945	16.5517090280779	16.1248420014796	17.0799843752054	17.2148481903624	15.5647268652652	16.2195620963595	15.0107056788305	15.0277527214205	15.7545839322345	16.233057467553	NA	16.5068051911484	14.9035656562043	NA	15.3857339664416	14.4260475165346	15.4973590545787	13.7582821742382	NA	16.1492389306933	16.3705213231565	15.1111939036413	15.838557725412	14.9842862882668	15.7996020411129	NA	NA	NA	14.5992252719862	15.9408145131613	15.4919889670089	15.5767618440895	NA	15.6777273521732	15.257122155176	14.9972287797787	NA	14.4392748173426	NA	NA
RLLDQIVEK	2	Q96AE4	15.7829527153472	15.5305426645192	16.0176082179735	15.1695497717447	15.4609699532534	15.6837769532115	15.7340748656874	15.6547855864468	16.0041733037612	15.4097813354304	15.3258603258593	15.9134604647647	14.4565272599664	13.7017946607324	13.8411657169802	15.3888915898095	14.9232211642719	15.5653298313559	12.4287286538421	13.625966604352	14.9506257131979	14.7637088698752	13.6870665090939	12.9138824298077	11.339440001145	11.6460331055814	10.9588156367819	10.2701091089848	11.5896515266378	11.7304779700713	14.9710278710238	NA	12.0794345844308	14.4208147378611	NA	13.4320267316355	13.2582987164712	14.5397218756273	13.2020559762837	14.1587756728807	14.0001754591194	13.4719853185377	11.7175185753336	13.7604207640728	14.5606693211466	NA	13.0442177254907	NA	13.7470199904811	15.0941186225269	NA	13.0599552926232	12.4280582226684	13.5285318062502	NA	NA	14.4312873031253	14.2387581044635	13.1666230385554	13.9637310582179	NA	12.6732521656818	14.1151513301535	15.30810449186	12.8576046710569	13.8148885119227	14.5903066087335	13.0711828138697	12.8721087304921	14.1271770664116	13.7704632021348	14.4168823194172	14.076692120768	14.1112665315017	13.7409378013219	14.1392381337075	NA	16.0117642299676	13.4506978933834	14.1207683330055	13.2782411353711	13.3025423068792	14.8295409906845	14.7795518043848	13.882232845175	14.6854471055942	13.5963579967312	13.6843987738363	14.7658446018992	14.3828394598185	NA	14.6342332720021	13.5921034719779	NA	13.3185979527987	NA	NA	NA	NA	11.9403827001864	12.4821847886276	12.6683583239647	13.7170788001059	NA	13.3324033789882	NA	11.2639387405346	12.4892857895984	13.0220760717121	13.7964604084579	NA	14.0690294196939	12.9107426328792	13.1592900992271	13.2582483052379	13.3098007173078	NA	13.1380656424811	NA	12.010550614801
MGQAVPAPTGAPPGGQPDYSAAWAEYYR	3	Q96AE4	14.6361711479701	14.5306680482526	13.668580928773	16.8112279472008	15.8879839987329	15.8620914096957	16.3779084969106	16.175951443214	13.9680821703903	15.9739798856897	15.0262139580573	15.6428244787844	14.9651644105732	15.9224265223556	14.6454204088859	14.5834914198713	NA	13.2080491201184	NA	16.343397315552	16.2476640047099	15.4069452504193	16.0226770720416	15.9518055613489	16.4229281440326	16.409021397506	16.5993937562068	16.5966506359644	16.6344259297345	16.471282111281	14.7990620153495	NA	14.7937789116924	15.9006981271634	14.7130673646575	16.693077507003	15.7615921087	16.752845208884	15.8004244959725	15.8363016498809	16.2419271272748	15.3271515769987	15.1773845666917	14.9763075069253	16.3494885764161	13.504747305412	16.1220247142778	NA	16.3262656178551	NA	NA	16.4872314974779	16.7235673426197	16.3922669966452	16.384867877719	15.988194389896	NA	15.8779094103421	NA	15.6359848321551	13.8437828779929	14.9003560930499	15.7141433591612	15.9835106505564	16.5596827290811	16.4824780093874	16.099823953971	16.5778502105363	NA	16.2964191589391	15.8201712846808	16.0795915069093	15.773145792227	16.36828232256	14.6748131559866	15.3802478215551	15.9927977040944	15.0035816399432	13.1449188911204	13.0977074149706	16.1731548310032	16.0028949356411	16.0918973438122	17.1527137364543	16.2372665749403	16.1672547980063	15.0645770997065	15.4475026147154	15.9303944762351	16.241221005264	NA	16.4626781045136	12.7566640611951	14.8038184642759	16.2374965521275	14.1570380915603	15.5100912208092	NA	NA	15.682534161687	15.7331703211098	14.9494832404573	16.0199599847013	NA	15.1889069993098	NA	14.3825859389836	14.5754006583325	NA	NA	15.9495992561589	15.0851523599167	NA	14.9670038955255	15.1533287935568	15.0629307348406	NA	NA	NA	NA
EMVLELIR	2	Q96AE4	18.8547108947359	19.0344023550268	17.1201677448895	19.4499843868466	18.7037137149212	18.4829767050045	18.9127742960423	18.8461721577206	19.2555883983809	19.3155634473946	17.7353348590062	18.7045860241443	18.7822828087949	18.767541673006	18.1160263188301	18.4369967280703	NA	18.4906448126916	17.7104224373193	18.9394517125326	19.159463541415	18.586002577089	18.9297094133126	18.9886646738496	19.0739432793356	19.6133261111554	19.1981572558355	19.2908778177999	18.7947356677461	18.6654898363165	18.8948195243614	17.3478706639719	18.1817387357663	18.978800330175	17.7701071585225	19.464603362625	18.6559569694502	19.3772113072118	19.0102651505326	18.8558222405621	19.01755685781	18.6150696812705	18.1817746728542	18.5762088680283	19.2507712296159	18.0511522178821	18.6804759129099	15.6786827820652	18.9735601715653	18.3524606888629	17.8962999175425	19.0750794728475	19.1421717579026	18.7649274608533	18.7932318825422	18.4826923881381	17.9205668931433	17.8657122390707	16.4036442616091	17.569804942005	17.3084121507923	18.0979166899695	19.1745092146789	19.0747583206704	18.9856231319822	19.3707720090381	18.4380502477719	19.1244875027288	18.0861280135152	18.7014252448598	18.2582869788619	18.7864371741247	18.2180782685399	19.2959978818786	17.6105254690432	18.8699649724731	18.6211980287503	18.3952849574146	18.9386907642169	18.2476610031731	18.806431273335	18.5812068450483	19.1778998803251	19.551358124908	18.4329311719276	18.5174029473343	18.0337830869251	18.2391317922155	18.7627745467898	18.6795577943038	17.3494052457995	19.4454461930556	18.2948043363946	17.8807214162912	18.8468969388525	17.2312559279599	18.3855396666242	16.4348748222472	17.1379602320894	18.6155973545536	18.3965592721774	17.9290870691948	18.6797891121974	17.9635053345575	18.4636009064123	16.9565780982362	18.1081658404441	18.2321833297614	17.9598390967652	18.1721902335836	18.1165106584272	18.6453115116018	17.9882671755226	18.2157422002791	17.9455557071082	18.1342268174195	14.7330246238977	17.682360447151	14.4341971832146	18.086144802773
IGGNEGIDVPIPR	2	Q96AE4	17.1072020487737	18.1158773465638	17.6160611488275	18.4170527219571	17.2872564978641	17.8693638212851	18.1246328125211	18.7163274113898	18.1017946771968	18.3506021423088	17.6082739757801	17.7290994664186	18.0339579516179	17.467021166394	17.0142860577506	17.6847048156985	17.7020062199234	18.2889893544172	16.9039926248237	18.1443092386957	18.6944179957869	18.7252642164398	17.6809969275455	18.9413380718977	17.8691283167179	18.5498942426078	18.4099101474716	17.9704513692148	17.1200263563787	18.113190788551	18.5557933923509	17.4317215218551	17.0944077569808	19.1182675708997	17.312838320557	18.8826234701216	17.6979029366926	19.314303629475	17.4558319729336	18.6982339907324	18.8772951570904	18.6580054023949	16.6655186644194	17.8723108972125	19.0623004087643	16.8280377653626	16.8991058462825	15.8644377268519	19.0045073381152	18.3285543162299	17.9273732185321	19.3381894241815	19.1074715600865	18.7715537724119	18.7867224650637	18.7293824332505	19.1776272557982	18.446172569499	18.1414197716356	18.9083670145207	18.3023649416775	17.6162580124305	18.7770849796205	18.7221754741058	18.6841137260045	18.8696307471325	18.7647877000108	18.6045979428374	18.5679719748644	19.2642015290727	18.5911999854675	19.1095090037052	17.904106089184	19.2495739469742	17.9532422456157	19.1799780664523	18.0210966027594	17.9718172895995	18.6468595492583	18.0986639689347	18.6201669447848	18.6013988823919	19.4617269191082	19.7398321334543	18.2801191898876	18.7237084755759	17.6881542888603	18.5389000605118	18.8749763842077	17.736407254883	17.86031344443	19.2800939093383	17.7572699434894	17.6234296391981	18.6075525998431	16.9461824902776	16.9937761162295	15.6791352287623	16.5862819209964	18.6654446346041	18.2728172643482	16.1847692975804	17.8885155831215	16.4566477311076	16.6717375331169	16.0986241492086	16.7434180618657	17.3858309195055	17.0399455918908	17.6386738301076	16.5515517722676	17.1545747520756	16.9767028213933	16.3791684907865	16.9484624459593	17.4589453179851	17.4103163951645	15.9660412046841	15.3818211979638	16.0190557321381
VPDGMVGFIIGR	2	Q96AE4	13.5348415602953	16.5618041390184	11.9527488358213	18.6102321072957	14.1457195329211	12.8454080413849	17.3075053032805	13.8603081375309	16.2194570780453	18.1466627571012	NA	13.7031644683505	17.8392380064741	17.6291685737716	16.2842864444413	15.1848504185862	NA	14.4754018937796	14.2404056817421	17.7011826470193	18.4960045294038	17.6628731663178	17.7397662083344	17.5528106920802	16.6330941819259	16.7284427165794	16.5999954688141	15.9453252644442	16.3418634412762	16.6096564944951	14.0749879455474	12.9614289809442	17.2693225044114	18.1196167221265	14.6516263643185	18.3390514981288	17.7711420891588	18.675877546906	18.3413379783269	17.8939751295971	18.5869278170127	18.1589377141163	16.6504468051806	17.503678757555	18.379444457409	16.0606388914035	17.4372411561143	13.9719010931736	18.1651118958603	16.1138329402862	17.4507393899798	18.0024926267781	17.9114530940237	18.1961031607079	17.6183809153002	18.0007404752992	18.213343980315	17.0415406606763	17.2811591653025	17.7096122502878	16.1790828305901	17.4192465533829	18.369613852441	18.6304758216027	18.0414878759291	18.6264167662014	18.6581699977521	18.1441355757564	17.4449346239558	18.5076651071556	18.0744187172613	18.6058944618455	17.6861152025042	18.2697104745996	17.6727204138628	18.2270383881404	17.1646335375497	16.1979499355276	17.8656411589422	17.3101315122936	17.6949772945016	17.6674031841868	18.7093804639084	18.5514818607866	17.5344851737965	17.5641550906598	17.3785984326718	16.9472831771476	18.1804034457345	17.6983848467893	14.4293905060252	18.7221792793796	16.4344843727355	15.2103590563947	18.1435403402586	16.6409435467682	16.9292175497056	14.6881577976743	14.5830226305338	17.1401615015923	17.2702733540732	16.0987188977167	17.7003763015539	15.3076583063797	16.6670262695756	15.7891349909373	15.8803438241358	16.5564727275055	15.1441743765365	17.5468668637176	16.3382688354471	17.1294407376881	16.4320965279663	17.3014059979495	16.8296141950255	16.987494358082	11.6961645150452	15.644701315059	14.3174189295248	NA
MVMIQDGPQNTGADKPLR	2	Q96AE4	15.376846899813	15.5647863183568	15.4549174713144	16.0427195317333	15.9736314646737	16.4244361890498	15.8337171131972	16.2251274811716	16.4419575318344	16.7599150785652	16.136017671414	16.1187118011024	16.0325633447634	16.1703667047067	15.0601813206955	16.059824979952	NA	16.3523598472432	15.0454055664783	16.099786705059	16.6858793505292	16.143106173877	15.73112473729	15.9389934874421	15.2893219316977	15.7096939699081	15.4547116706799	15.3954014638815	15.5200609864828	15.604895499814	15.8259657489017	13.9137797651236	14.2003550768809	16.0855646673019	14.4192641485998	15.8722235053894	15.4396706373541	16.1943007727542	15.6222185305465	15.6075448835326	15.5721068262832	15.4423356409438	14.8424530619728	15.4303552553997	16.1801158172606	14.9833252729862	15.4855885046527	12.5749765550369	16.1343466300677	15.3766863804094	14.5109060431123	16.2968522705873	15.960435860506	15.6182924648077	15.427241672109	15.3913599575997	15.2814044038656	15.1228010021502	13.2217910844472	14.0337384174652	12.7965706024664	14.3639218953261	15.6561442285917	15.6498622764709	15.2984498663077	16.10147463989	14.5264222637343	15.6620073876466	15.1535654658677	15.5048358836579	14.9600033349421	15.6502672308587	15.0360482596368	16.3355914913112	13.9264433470213	15.6742947034841	15.240027261036	15.6460074233407	15.8710400603574	15.5460413295781	15.9670647984133	15.626914287762	16.5233285964055	16.5598142538051	15.3143134512833	15.1890510697382	14.9212467396165	14.8787642437984	16.112001746041	15.5534715306492	13.7803472108404	15.9386277103	15.0611482787822	14.6148334506438	14.9669826640653	14.1262580598718	15.2458307867967	NA	11.7677782376188	15.4380455386096	15.6002532845046	14.9005042225793	15.865940833912	14.2380402344867	15.3281925123527	12.8898837063471	15.2445447323509	15.7196861811709	14.8570159282777	15.4526584181155	15.1146443531376	15.8514941565929	15.1038208337613	15.3802832756231	14.4763352997684	15.019844754581	NA	14.8828287557128	10.8206165181114	15.194682352047
MVMIQDGPQNTGADKPLR	3	Q96AE4	17.3852298614057	17.2287741672623	17.0962055121298	17.7646690472076	17.2126306305047	17.5688027972405	17.3946196916843	17.3151876856903	18.0119029114274	18.0370044155138	17.0212890346895	17.4454874148497	17.339474509755	17.1170440341742	16.6564775559902	17.4894958897295	NA	17.4323800812762	NA	17.6152861403782	17.893065658731	17.3714494297743	17.6809494378574	17.5451334326454	16.9271962542235	17.388027602058	17.2014840224738	16.9281309489899	17.1111057907072	17.4506221541973	17.0149773236021	NA	NA	17.831441694095	NA	17.6064928743987	16.7703228808388	17.9094469045674	17.5254591733917	17.2538203154896	17.398957086467	17.0081056773286	16.2606484153705	16.9221510488291	17.8705006224419	16.1389878943512	17.1064599636981	NA	17.7851496005511	16.020542491991	NA	17.9109204821013	17.834906977236	17.4816748425388	17.5085791691078	17.1356081774774	16.7130420107113	16.6148612196108	NA	15.6103672090043	13.8989214077534	15.9358786891999	17.1105535740509	16.9040310607776	16.8955636873497	17.7583549699632	14.9680501247722	17.3247334811375	16.6462261744471	16.964645411296	16.7512088668328	17.0327428163817	16.4479038019432	17.811302970026	15.0834594531219	17.3507127842161	17.1399559984386	16.9398266008536	17.4641571575803	NA	17.7064221771208	17.1711903934377	18.1369965407187	18.3921794216669	17.0638091825441	17.5147010022826	16.3577388453425	16.5576216943346	17.4079591904121	17.2784888751922	15.1969785413444	17.5215673904576	15.8653619667619	NA	16.5423676582534	15.683640899305	16.730550358187	NA	NA	16.9814659462545	16.9364933094963	NA	17.2873373506018	15.9691662380951	16.975239359448	NA	16.5922471444494	16.4231692037191	15.9326125397983	16.6986341461041	16.6390454041455	17.3241985421756	16.634525697277	16.2302962480909	NA	16.3240611930977	NA	16.019348606558	NA	16.526600143326
SVMTEEYKVPDGMVGFIIGR	3	Q96AE4	17.0656870875646	17.1605097867947	17.1095402370069	14.1491290908849	17.2342365304248	17.6396160985151	16.915336249878	17.6099381503486	17.277440686635	16.663187233045	16.9289362761597	17.418791680339	13.0268296440615	NA	14.3544679136961	16.5046946290491	14.4925832219669	17.199145034428	14.6159253466047	NA	14.6391491261558	15.6553384756161	NA	NA	NA	NA	NA	NA	NA	NA	16.5712376498035	NA	NA	NA	NA	NA	NA	NA	NA	14.6114643737398	NA	NA	NA	NA	NA	NA	NA	12.374308663865	NA	16.4574889599418	NA	NA	11.1185316447924	NA	NA	NA	NA	NA	13.6822041866491	NA	NA	NA	NA	14.5253470169855	NA	NA	NA	NA	NA	NA	NA	13.3926209646695	NA	NA	NA	NA	NA	17.0335103300787	NA	14.8118507742688	NA	NA	14.0557017677398	NA	NA	NA	NA	NA	15.3482443290965	NA	NA	NA	NA	NA	NA	NA	NA	NA	NA	NA	NA	NA	NA	NA	11.0438449238119	NA	NA	NA	14.0481915373093	NA	NA	NA	NA	NA	NA	NA	NA	NA	NA	NA
SVMTEEYKVPDGMVGFIIGR	2	Q96AE4	17.1496702245469	17.1808066781778	17.605587777857	14.281647652183	17.3012797045976	17.7666680225547	17.0619471008805	17.7212828116838	17.3805395403035	16.4496408933647	17.5114711441974	17.4680332232834	NA	NA	14.7989656609067	16.9393253334447	15.1759400060427	17.5682423977476	14.9228618234206	NA	14.9345482527743	15.8801261233973	NA	NA	NA	NA	NA	NA	NA	NA	16.6740499077569	NA	NA	NA	NA	NA	NA	NA	NA	14.3815128910244	NA	NA	NA	NA	NA	NA	NA	13.1409034200815	NA	16.7428172334958	NA	NA	NA	NA	NA	NA	NA	NA	NA	NA	NA	NA	NA	14.6689949963329	NA	NA	NA	NA	NA	NA	NA	NA	NA	NA	NA	NA	NA	17.4213002521894	NA	15.0065774569532	NA	NA	14.3660052466241	NA	NA	NA	NA	NA	15.5591273860118	NA	NA	NA	NA	NA	NA	NA	NA	NA	NA	NA	NA	NA	NA	NA	NA	NA	NA	NA	14.5832649895053	NA	NA	NA	NA	NA	NA	NA	NA	NA	NA	12.7512867094798
SC[+57]MLTGTPESVQSAK	2	Q96AE4	16.8624027976156	17.3858066704223	16.3856126260784	18.123626483541	17.5464012613147	17.3472367205967	17.9689793241869	17.7073781596765	18.3014698926823	18.3332655129309	16.995561139359	17.7870341815982	17.7303457740095	18.2654828510218	17.2903516672556	18.0356541119054	14.4267394665644	18.1596683757766	16.3685891205172	18.3387050559908	18.5216068551963	18.0687676747531	18.6380561015862	18.1316112541513	18.0281140784237	18.2620550968658	18.1080067662203	18.0893649943646	17.9062400597661	18.2117444968921	17.2364910443401	15.4950628207395	17.0599830833272	18.5642399498059	16.4323856300756	17.4669523677384	16.4965901242136	17.8924439100147	18.2570999628245	17.5314232093555	17.9372204102348	17.8680009486748	17.3198370526974	17.8844029937051	18.3006812284601	17.2371969702453	18.082465149288	NA	18.1062642608889	16.3826158045371	17.2945003324268	18.4124261787468	18.46858369238	18.1911400782422	18.3992889008244	16.3937538645271	18.2411086881449	17.9344230471428	16.5194088836218	18.1336447378536	16.2231043063566	17.1110437979623	17.8396217682432	18.1374172884978	17.7289151824511	17.8348230217316	18.2282162612739	17.7023122005866	17.4180195671891	18.4158800102714	17.6148443686945	18.3096923957497	17.5732179272838	18.5137795873973	17.5717530361548	18.0796178133721	18.1054036891175	17.5759245088689	18.0760407584572	17.240660060633	18.1392161013462	17.7078458525162	18.4029042467326	18.6248075027947	18.2865114812618	17.8154886278061	17.6079866498044	17.5300284431583	18.2017240289503	17.7709485337671	14.8544704548734	18.30813376417	17.2698494687304	16.3365428371625	17.5263073564714	15.9962737260282	17.4448137080294	15.1153029184539	15.8251173110724	17.1774813611702	17.6606672629858	17.1201021000896	17.8576137965704	16.9235826326108	17.1673230113837	16.4685904540426	17.073740463785	17.0472606650762	16.7058371995543	17.8843389100389	16.7252425725617	18.1818428198232	17.256512461595	17.6643563167045	17.1807754839781	17.6085692406298	13.7763607285008	17.0367688303821	14.7106301139096	16.3659614333999
AWEEYYKK	2	Q96AE4	16.2602552992137	15.1428618410302	14.3346857113479	NA	15.4116162764977	16.0661484952997	14.7747285060118	16.1427736467442	16.5775114339643	NA	15.6961059429072	16.3755508553205	NA	NA	NA	15.1709471093874	NA	15.8353724439889	NA	NA	NA	NA	NA	NA	NA	NA	NA	NA	NA	15.4062495155206	15.7342615957668	NA	NA	NA	NA	NA	NA	NA	NA	NA	NA	NA	NA	NA	NA	NA	NA	NA	NA	NA	NA	NA	NA	NA	NA	NA	NA	NA	NA	NA	NA	NA	NA	NA	NA	NA	NA	NA	NA	NA	NA	NA	NA	NA	NA	NA	NA	15.9679650010399	NA	NA	NA	NA	NA	NA	NA	NA	NA	NA	13.5829543177475	NA	NA	NA	NA	NA	NA	NA	NA	NA	NA	NA	NA	NA	NA	NA	NA	NA	NA	NA	NA	NA	NA	NA	NA	NA	NA	NA	NA	14.2428181900777	NA	14.3298234351712
SC[+57]MLTGTPESVQSAKR	2	Q96AE4	14.2594075554816	NA	15.5765675439185	NA	13.0364142276111	15.005339906246	NA	14.1817929213349	NA	NA	15.1891131120776	14.5638205357289	NA	NA	NA	NA	14.8426096066273	13.1853280222349	NA	NA	NA	NA	NA	NA	NA	NA	NA	NA	NA	NA	13.016444492748	NA	NA	NA	NA	NA	NA	NA	NA	NA	NA	NA	NA	NA	NA	NA	NA	NA	NA	NA	NA	NA	NA	NA	NA	NA	NA	NA	NA	NA	NA	NA	NA	NA	NA	NA	NA	NA	NA	NA	NA	NA	NA	NA	NA	NA	NA	NA	NA	NA	NA	NA	NA	NA	NA	NA	NA	NA	NA	NA	NA	NA	NA	NA	NA	NA	NA	NA	NA	NA	NA	NA	NA	NA	NA	NA	NA	NA	NA	NA	NA	NA	NA	NA	NA	NA	NA	NA	NA	NA
LDLQGIR	2	Q96AE7	NA	NA	NA	NA	NA	NA	NA	NA	NA	NA	NA	NA	NA	NA	NA	NA	NA	NA	NA	14.5369881362318	NA	NA	NA	14.7875004407855	NA	NA	NA	NA	NA	NA	14.5572740472135	NA	NA	NA	NA	NA	NA	NA	NA	NA	NA	NA	NA	NA	14.9790062709785	NA	NA	NA	14.8207882846999	NA	NA	NA	15.4132058472539	NA	NA	NA	NA	NA	NA	NA	NA	NA	NA	NA	NA	NA	NA	NA	NA	NA	15.6890330895479	NA	NA	NA	NA	NA	NA	NA	NA	NA	NA	NA	NA	NA	NA	NA	NA	NA	NA	NA	NA	NA	NA	NA	NA	NA	NA	NA	NA	NA	NA	NA	NA	NA	NA	NA	NA	NA	NA	NA	NA	NA	NA	NA	NA	NA	NA	NA	14.8609003203057	NA
FAGFGIGLASLFTENVLAHPC[+57]IVLR	3	Q96AG3	12.8936371838895	13.4718618495617	NA	12.0680334051569	NA	NA	13.2521693908749	11.2334907408768	13.5947513307002	NA	NA	13.0676174249221	NA	NA	NA	NA	NA	NA	NA	13.5980373978655	NA	12.9909723499982	13.1796039155021	NA	NA	NA	NA	NA	NA	NA	13.4145540993914	10.933111943818	NA	NA	NA	NA	NA	NA	NA	NA	NA	NA	NA	NA	NA	NA	NA	NA	NA	NA	NA	NA	NA	NA	12.5684770578993	NA	NA	NA	NA	NA	NA	NA	NA	NA	NA	NA	NA	NA	NA	NA	NA	11.8463583870778	NA	NA	NA	NA	NA	12.473360989645	NA	NA	NA	12.0191562262544	NA	NA	12.8876285864677	NA	NA	NA	NA	12.699739794463	NA	NA	12.9344825456736	NA	NA	NA	NA	NA	NA	NA	NA	NA	NA	NA	NA	NA	NA	NA	NA	NA	NA	NA	NA	NA	NA	NA	NA	NA	NA	13.1927993581589
LQQLPADFGR	2	Q96AG4	18.7289660606783	19.2671689534843	17.8662031732735	19.2043018340139	18.9090993146773	18.203158208053	19.8429354574518	19.0001365225076	19.3429468759193	19.5646553949183	18.2763169380443	18.4869338823614	19.15441474894	19.9143738541368	19.2511447851382	19.1762423523114	13.9833304552979	19.1631650180008	19.1312691867762	19.3218085773068	19.2407179053816	19.3200927972238	19.7321936579672	19.2872435954221	19.0881536576575	19.4897406796996	19.2343455704665	19.3296930600209	19.4294786908627	19.1346420683214	18.8804539579688	18.7530570095382	19.9928039761025	20.0050018690528	19.6334920595414	20.1763438603737	20.0853768497075	19.6972134258555	20.2439051020328	18.6026951508152	19.9988018891031	20.3635713352504	19.419616059081	19.8236270933356	19.2996947261392	19.9119861452961	20.081711358613	16.891147427476	19.8819692541699	20.2449611141098	19.2700167499908	20.2670701353401	20.4116336595529	19.9841708964273	20.3944655593041	20.4646758228703	20.1224355819278	19.7111350868709	19.165424190714	19.525531038519	20.062831331728	19.8549510574547	19.7460172544104	19.2139117016321	20.0630617587577	20.6577305206915	19.6384079315178	19.4476540638982	20.3860063942866	20.3027010516389	20.0511762271643	20.3911662403275	19.728468265605	19.5167514655696	19.1712737975701	19.1285404450916	19.534021054342	19.6839785436373	19.946086583265	18.7105051352438	19.9903546615784	19.7100667889519	20.2453048237814	19.933465212267	19.8213295837649	19.8012357823775	19.303340839727	19.1447867175225	19.4045139610116	18.5746040076523	19.3126198534331	19.3104438218667	19.2301433386618	19.5820931285509	20.5000376231353	18.229688055741	19.2514565380812	16.3837809168172	18.3844580571927	19.2069511171861	19.5849684380429	19.0795308100944	19.8672363345358	19.5351722951637	19.0125041787749	17.6954256286919	19.0222284882938	18.7323287122591	18.9696675709634	19.2729308046903	19.3160068589356	19.2381532366645	19.4119671232692	18.4603990209052	18.2970181469395	18.5201415956516	18.6155707741523	18.7497080129657	18.3107905285876	18.6955617996895
LVNLQHLDLLNNK	2	Q96AG4	15.800834800933	15.9933981510487	14.9207982619482	16.318029526235	15.6194182995354	16.0847491090333	16.6963388775571	16.0901316226859	16.2568607390529	16.0892585381745	15.8698957227541	15.8419368454515	16.032570490261	16.5378544837348	15.7631055416484	16.033071919185	NA	16.3706809749573	15.5551960770687	15.9951374525591	16.2094852167225	16.1871477161381	16.0612583886157	15.8238910801031	15.3507584147839	15.657771509928	15.5890636381541	15.7665544482135	15.8881914679698	15.7860522588611	15.8771190979661	16.0405866862513	16.5949863767611	16.5653347197635	16.5005100045553	16.3933998162817	16.6820414747272	16.974610843634	16.9300580328352	15.113125518655	16.610759383399	16.7347394053889	16.26039878774	16.3043319856281	16.0305794113697	16.7156580778718	16.8447483805647	13.503680177075	16.5630937127938	17.2711401531522	15.7656270819271	16.9360288872844	16.8785317388738	16.4706283521357	16.731507455228	16.9101945209642	16.4765040952392	16.317757862404	15.9958095832332	17.0955009448215	16.6052388943	16.1920389764223	16.4005731915649	15.9789264226219	16.6002388218212	17.3072108886487	16.2759692054819	15.8273536333762	16.8267334158983	16.6759753238852	16.6263189407484	16.8622600912538	16.4304904039246	16.1291970241456	15.6040998287476	16.0187665760027	16.3003403634694	16.85996381466	16.6408038614716	15.3483253552987	16.3970962793498	16.4437702788582	16.8707793369673	16.305835998138	16.2976688554463	16.8144818869686	16.0911125613605	16.4781432085779	16.4105432874826	16.0100719423038	15.7710591677811	15.8580432944485	15.9190640633784	16.7532547939877	16.7492643567607	14.9024418099462	16.5236789185753	12.9072761451147	15.3504355081227	15.7958594558966	16.3631397787929	15.8549791734414	16.7750366963555	15.8504063148175	16.0516581409834	13.9556443287413	15.7398381767183	15.4529752799805	15.3092630185308	15.5899821307104	16.0359738150323	16.1483263835628	16.164515767127	15.1325960174426	15.1499637577879	15.4626470183489	15.845644747791	15.6709272910261	14.7310238424054	15.950212628579
LVNLQHLDLLNNK	3	Q96AG4	17.0636664979591	17.2211685825625	15.6661393567634	17.7286857591053	16.865523007274	16.9015465331094	17.7178734099151	17.1008734679522	17.2132886938122	17.2010214213898	16.5103452756236	16.5987163052846	16.7296063751581	17.5011702768947	16.8995606339956	16.9014073470006	NA	17.0767066437325	16.6784391105497	16.9466482483774	16.8519877770374	16.9650950479843	16.9470048375302	16.7735627992413	16.9510401686554	17.3385508438442	16.9913873801811	17.0454874837652	17.1941801905561	17.1336955297822	17.1261866918455	17.1300599012922	17.5083527219515	17.3765779928164	17.7299814043521	18.2431698434713	17.7250199275472	17.4334079415652	17.865538082822	16.2811792663364	17.6826178002588	17.9957993184249	17.3963698287263	17.4962692370122	17.0939282037561	17.4973558467797	17.789185503671	14.4274117784663	17.5253012186997	17.8328176152818	16.6351085632405	17.9520255609864	17.7629065738034	17.6573377666404	17.8194693412651	18.0961070661404	17.3797476854342	17.2179110088365	16.654123373074	17.4730511695227	17.9744283630082	17.6168645184046	17.4291299627636	17.5672570395309	17.852057966312	18.6189386743459	17.6119565481636	17.2217012223615	17.7393442212383	17.6158672981216	17.9693124324303	17.9741849654114	17.4578873595197	17.2153522481009	16.50735600066	16.9754973719133	17.2417714970979	17.3920643771185	17.5413995501954	16.0560499851338	17.4895700209228	17.3401728898172	17.8370953681233	17.3073902565077	17.4279173819829	17.0112211280129	17.2415173553744	16.8219845786053	17.3237386075668	16.284966568976	17.2665057989281	17.2866944936228	17.0255261771471	17.4060597279151	18.3818481107052	16.4060471903854	16.6746322418131	NA	16.3848986504272	16.9373719411109	17.198720164668	16.7765407269981	17.5814924501185	17.1945161004142	17.0632736226825	14.9598387525507	16.7887990118794	16.3027458474824	16.476617580817	16.5247559655649	16.7802759454569	16.7549871102369	17.0294438374376	16.1208595455327	16.0500309324776	16.3540439986588	16.3778856086234	16.8462258894617	15.6468854022617	16.7222833798585
LTTLPSDFC[+57]GLTHLVK	2	Q96AG4	17.7725057396394	18.0691600089849	16.356003809817	18.0863775099973	17.3741694084251	17.6404842459269	18.3083456560698	17.6040831281742	18.0352887525071	18.2469136069128	17.0374222774438	17.4240313131617	17.3741177072622	18.439235367467	17.9189454913544	18.3322756476362	NA	18.3922955518253	17.9425664694544	17.8021597272781	17.7282209216553	18.2217577660168	18.025348377285	17.7536780144038	17.6108886349288	17.9049767016637	17.763102432941	17.8970714366951	17.8829227194585	17.805152687464	17.5882492477936	17.9805006623177	18.2174560930281	18.233327458347	17.8820318367646	17.5592996495886	17.0899233630873	17.7406800561424	18.3298728900002	16.8246558818264	17.931063041834	18.4125915496988	17.7820500947182	17.9982983430391	17.5615078664281	18.415866524319	18.4848719804369	14.8067153764066	17.9029016045173	19.0163786341701	17.8212839472085	18.7508419785981	18.3644177318474	17.6738003637522	18.6879624254261	17.4507928347088	18.4062458256599	18.1565547037341	17.8672874814682	18.5107090843676	18.1723447042806	18.0586252807261	18.1753857750889	17.4462725921755	17.9075415420118	18.4734640091656	17.5822147807418	17.514308133478	18.2358361169009	18.196447430403	18.0381770225658	18.4536802349795	17.9596327577144	17.9597597657194	16.9888370638227	17.2417756934674	18.2572402640422	18.0891062726132	18.056524586714	17.5199739398847	18.4026945193626	17.7871614981292	18.570437420405	18.0768790652817	18.0458990647584	17.9697716832791	17.8403908883042	17.792734954482	18.3018195345978	17.3791036241074	17.7564997430038	17.8323562650378	17.9333222705572	17.5354345959077	18.0049838228758	16.5392525170591	17.7396526618521	14.7876536230036	16.7666008332348	17.275028394454	17.992073639812	17.9530627721331	18.1637198505929	17.4623633104954	17.2881309761162	16.1238713907865	17.3879709400053	17.6259625196314	17.4338379693524	17.1116552955396	16.7079621591234	17.9936305885843	17.564257096175	16.6815562617899	16.7403669563935	17.4870525382112	17.8551583548777	17.5562884642238	17.0176306387726	17.7847582186882
ATILDLSC[+57]NK	2	Q96AG4	18.4272728388856	18.4524316558869	17.2923075772132	19.1683025875635	17.9810768287753	18.2285144422057	19.1484448421277	18.1534403547319	18.6568208445186	18.6737581192169	17.2640547078544	17.5857296590253	17.9799531779061	18.9249146833564	18.6433842748878	18.5602995894024	NA	18.5084361161891	18.3398367651091	18.6151153472457	18.4276437267066	18.645907323335	18.7122045738639	18.4730697020428	18.3169685331955	18.7199551490984	18.6550528314194	18.7395131455386	18.7899489144825	18.6098087629666	18.3899324914953	18.3837429861466	18.7962144347773	18.9588761118033	18.8169019383757	18.9470199638312	18.46980027466	18.6674371951508	19.2182326552363	17.7299377464645	18.7395464532144	19.0724932704773	18.4142012212505	18.7016489177566	18.229189902761	18.6456843239451	18.9493704842339	15.5924554147775	18.9550716700847	18.9778771510234	18.4765226239303	19.3496426488112	19.1355724787284	18.7004172481123	19.5911196175576	18.2383976538817	19.0696894425618	18.7265411478308	18.3355614818886	19.2741323693646	19.0554134295375	18.8120495360256	18.7567864861933	18.7175557609245	19.1167240722739	19.6310047934704	18.7601642313067	18.5824270090756	18.9697031741099	18.9645331907616	18.8949712875139	19.2140484947778	18.7892950345676	18.680630904942	17.8405598406938	17.8851456582811	18.7356456935165	18.2816937428926	19.0315857318967	18.1814456383616	18.9958526873482	18.5797916392838	19.1925667433618	18.656020893653	18.8487439003848	18.898889518783	18.3901496266049	18.5633258493252	18.5374852203176	18.2013892605981	18.443060152768	18.5427755342769	18.245990652902	18.5639824221732	19.2069783569762	17.376136202074	18.5946293292432	NA	17.5845837990794	17.9869569481814	18.5360187148471	18.0922385721983	18.5707199778311	18.5650714659044	17.9791225139199	17.0028037870713	17.934888775956	17.6571851828186	18.0285748827348	17.9994740502651	17.2299222724837	18.5696678413049	18.0545573074068	17.391289594217	17.2750690223382	17.8146428981807	18.0796587373548	17.9929895424757	17.8486059423485	17.8966247386282
LVTLPVSFAQLK	2	Q96AG4	20.1760420636467	20.151139208802	18.5201100416021	20.5309092956369	19.5579515276464	19.9331876974184	20.6113961379451	19.8113281417913	20.0676017297913	20.0229100387218	19.4631744450454	19.3099057225415	19.5388770352599	20.3417702436033	19.3472437279307	19.9222719118409	NA	20.0090963964825	19.5135980990544	19.7981999008805	19.5863684399533	20.003521090046	19.843609775839	19.3054388538379	19.2015185521414	19.5340773069423	19.2880245981551	19.4815131565972	19.7583695247952	19.6334904982645	20.0918637138892	19.8210751454167	19.3123490651771	20.2593357068555	20.2645950778304	20.5662896692223	20.6652599185722	20.493113918424	20.6363806309963	18.1780401145418	20.4054563604612	19.9835714663119	20.0372898466948	20.1995500319349	19.7357647320884	20.2928169240637	20.4593660640122	15.1748062377036	20.3426225606609	21.1352020197798	19.6024794390198	20.7887224820347	20.3554717295745	20.1117684908547	20.5321713280214	20.9776546878688	20.1051601123011	19.8762323934864	19.5868309254184	20.2824065982776	20.7299731152692	20.1801787994265	20.1668876639747	20.2361831491522	20.0851131217816	21.2847255409895	20.1531472387908	19.7550025318882	20.334695506033	19.8670266325896	20.4793732264854	20.4555054900356	20.2679548887335	19.9969260223888	18.446304050226	19.7616574826121	19.7126759398212	20.5295901651237	20.2199050867194	19.2926174026476	20.3964843906393	20.2783579979947	20.763335031746	20.174527342037	20.0666255489443	20.1713570805323	19.9228792992895	19.8789453295398	20.1616843583688	19.5800339785202	20.0791122841266	19.9327779490217	19.7344339735789	20.2812181975428	20.8232391671386	19.2110426851903	19.842946488052	17.0874041630687	19.0178028952414	19.5584568067436	19.9967537201913	19.5852567582134	20.3153707934244	19.9952321150551	19.9153296569948	18.2286531316686	19.3657760922842	19.3351236242231	19.4012364058096	19.1435641960136	19.5798861931159	19.7130522541868	19.7607081636299	18.6710615913798	18.4538917798335	19.1954139516316	19.513633561048	19.7704566305336	18.3602771374113	19.6750328628129
LVTLPVSFAQLK	3	Q96AG4	13.9002324863593	13.7037639706801	11.6088768168053	13.5852250847406	13.1453329410824	13.3620053062271	14.3122812813372	13.5592669228375	13.3074921823134	13.3134746746188	12.4725399067377	12.3036810799945	12.638749377463	13.3626912848264	11.9952112654231	12.8343394427666	NA	13.6877025271211	12.5353142559834	12.9085835629156	12.3054366864968	12.7280609480266	12.6626628422795	11.5131496663762	13.4614059268931	14.1091686862897	13.751690066526	13.7810610578705	14.0361234310784	13.9548418174098	14.0839009460672	12.7527175300622	11.7567968099827	13.0145718052448	13.5263275627132	13.9845475783487	14.2616000517116	13.9315245150586	13.8292710616155	11.2832551586258	13.6599792887987	13.1540687595322	13.131997375233	13.3474101081152	12.6493574693692	13.1322114271662	13.3609798740656	NA	13.4873585991157	14.2374822413734	13.2337989061607	14.5921132428041	13.6378710359548	13.0696707191156	13.5624007428825	14.1765095148054	13.1880848790215	12.8809826962806	12.3845776174368	12.8376914199311	14.266536063777	14.4971452164345	13.3222660652275	13.611616807907	13.9067120957228	14.545127080598	13.8018913721184	13.1039596383523	12.9159150647288	12.2462914691584	13.9812786634948	13.5294755864674	13.4797033591516	13.392893960187	11.4576991236839	12.4582453299576	12.6156065559641	13.4777616781006	13.3126532771357	12.0273821447269	13.8851716510335	13.4801254114679	14.4634142863814	13.2035372981505	12.6364792177929	12.3861411766029	13.0988562399132	13.192435303227	13.1344509982328	NA	14.2348393448634	13.0801410923196	12.8286737060061	13.6487885520578	14.1182829742086	12.8043582653354	13.6921781616192	NA	11.8552567221764	12.7898295631229	13.2274936480382	12.516302220785	13.4500426895543	12.9820170250982	12.7992192573515	NA	12.6001538911644	12.5637752254333	12.4954677696336	11.8855861145757	12.1052565926119	12.3828760235571	12.2972073935976	NA	NA	10.6320086768938	12.0198886509753	12.4765251870032	NA	12.7025027726174
RHEILQWVLQTDSQQ	2	Q96AG4	14.4940403295419	NA	14.9490638279299	16.4013608249649	14.2969249570241	14.8764430947181	15.6521608114853	13.9896242548466	14.8807701099193	15.4114874117971	14.8909995219982	15.0673716297284	15.2311778114336	15.9083796921688	15.0746654848699	15.3932008214256	13.1487171361377	15.330879885925	15.5475317844771	15.8431678027872	15.7281509505097	16.0031471047601	15.6541966847323	15.959019821344	14.8508278846048	15.620575816548	15.1669354628493	14.9657221551259	15.0900788578443	15.3967496730707	14.5996792693555	15.3047100087479	15.3351842362058	16.2168052235433	15.3881954940109	15.1446470301223	14.8985851418329	15.1456421398571	15.6989593319887	12.8849078675392	15.4915829250589	15.1174337090569	14.5717340489269	15.055573200222	15.7188254573139	15.4188125089399	16.2403663085881	NA	16.2102684990676	15.6803962461849	16.2356937276575	16.6298718581059	16.0880646561724	15.3114692671301	16.13853958456	15.1904069592617	15.2730637521232	14.8032124480487	15.0034925751161	15.8878430236525	13.0669423416122	15.9437251096561	15.8511645578882	14.5666417241134	14.9703701885847	15.5066575341809	14.9475904745949	15.0498938428453	15.2169039087343	14.5868242682497	14.9338327902793	15.0262015684058	15.5230565421741	15.4664579489517	14.2954214346194	14.6201824674804	15.8973847441582	14.9910999079555	16.4927830148317	15.4464086847138	16.3867340571648	16.5756082872614	15.4585845672932	15.6376734213445	15.5815820566572	16.1718662312773	14.9680419375106	14.554217399692	14.6281407314126	15.5358302914493	13.9748353192643	14.9696555263328	15.3644241801524	15.4644386263193	14.815754804544	14.792448331881	14.9788613694358	13.3756205467184	14.3633410675272	15.3030641009433	15.8600718955263	15.4432981912802	15.7919121099709	15.2018492050421	15.3961991510556	14.5787533470694	14.9451680432875	14.4698953399231	13.4687612163709	14.8497938377375	15.0582190854872	15.5720130468142	14.6097170835317	14.6133889440998	15.032960500896	14.9811986554723	13.1494345467617	14.698512261887	14.0380206458466	13.8550342146548
DNPLDPVLAK	2	Q96AG4	NA	16.8118533215716	NA	19.0389777241424	NA	NA	18.2917811378322	14.691314859148	16.660673828648	18.1880864737325	NA	13.2718815645629	17.6641299885802	18.4786182516221	17.7952321770691	16.7044794204072	NA	16.0515766482283	17.1497839901496	18.2675185511125	18.0925817048717	18.1478247867903	18.4836881801713	17.9440262193845	18.2809010080544	18.8867963296072	18.8703580348974	18.9158404520796	18.8377617500435	18.7317131509741	14.8905604603397	18.1114715196609	17.5680086362176	18.7472401874465	19.0662615278632	19.155588948292	19.3129045155056	18.8059732100962	19.0929509615624	15.7775551650865	18.7449482739679	18.5794773736201	18.5921649238846	18.5531650814508	17.9538674303739	18.6032936292479	18.8000597562338	NA	18.7874936871172	17.9300540496845	18.053718119002	19.2417900632087	19.1430738132666	18.5624390186614	19.1114756451897	19.4262174776055	18.5229667869956	18.2933212377572	17.869289364011	18.9306419202195	18.9407528459566	18.4582236825244	18.2322104605324	18.4829012097679	18.8195223684235	19.9174908024646	18.5386452205062	18.2565916320717	18.8673656454658	18.6086995622569	18.6581365466529	18.8092388099366	18.6747879223973	18.3294273467422	17.0861193516203	18.034003396531	18.1216300350982	16.9734234558912	18.665827089049	16.9148994920762	18.8112374348677	18.5802729222701	19.1006009654021	18.7165478847501	18.5374306568854	18.9378164138658	18.5158836428695	18.4556014797706	18.3318362759709	18.0765977847364	18.2238718119023	18.127187962785	17.9597936908407	18.9633148530797	19.4347616577153	17.7719512886949	18.5744027827026	NA	17.4560116843863	18.0677387560737	18.5169268795689	18.0356863171759	18.5701398040493	18.5014363082199	18.308927113067	16.8365837481025	17.9249037817354	17.6252351242224	17.2454025507565	17.754398048744	18.2008909606566	18.1455670579075	18.4631223301393	17.4252587582543	17.1253475409241	17.6355338488434	16.7828093717183	17.6097737000486	17.1944664154117	16.4200548837237
HEILQWVLQTDSQQ	2	Q96AG4	13.5255529697708	13.7383503534492	13.6882923512056	14.8567658282467	13.4598053329672	14.0664522656557	14.5149654663148	13.7635171667206	14.3374388084083	14.458727155065	13.9660206660768	13.5819259757409	14.4387409743026	15.0408433709082	14.2468193542552	14.2800393615128	NA	14.5174913884332	14.6602868314746	14.7824180360946	14.5709495736509	14.9051873770337	15.220319134807	15.0657320532876	15.357363603118	15.9058437791931	15.3732926243148	15.851223519442	15.8091284378155	15.3736662893983	13.0804967614825	14.2093201417253	15.0364196106388	15.2514549718575	15.4654490448849	14.9704886591144	14.6815629733133	14.7061167452939	15.7317296170046	NA	15.2724660667373	15.274168237604	14.7185262058089	15.1755306531415	14.8092027665034	15.4599255523303	15.6779267887271	NA	15.280983265639	14.6568192224466	NA	16.0648889122498	15.8033628866502	15.1598604135037	16.0165042570859	15.7172904860542	14.8961104014862	14.1849539754352	NA	15.5456100425202	NA	14.6688915977642	14.9891397906624	13.7012577267122	14.935936902382	15.285129513594	13.7810235167614	14.6721328628522	14.5156139835673	15.319121286268	15.2175988229754	15.2408509444464	14.6865727377105	14.8557951938071	13.3072446700787	13.8986425990004	15.212450737867	14.0273427936644	15.4803462418982	NA	15.476716886397	15.4381226492876	14.4046867014921	15.4239323218951	15.0012253453426	15.324167280001	14.4514160633907	13.6984908273406	13.8588414872926	14.6025551547705	12.5573629395014	14.7039279528384	14.0243169450619	15.2460750048123	14.7922176904916	13.7692746082927	14.5551896793887	NA	NA	14.8373185888298	15.3416664210093	14.0874167220333	15.5503977473821	15.1943134984423	14.5465230907979	NA	14.0734056171544	10.8904404294016	NA	NA	15.232932001198	14.3786520707836	14.7046690146116	14.2827364649317	NA	14.1755820712047	NA	13.5994252163716	12.3497936665037	12.9407675168256
WLDLKDNPLDPVLAK	2	Q96AG4	17.27056085752	16.7058031688513	17.4864700371462	13.180521290456	16.8753300645514	17.6172885939915	16.8028359951938	17.2953346144769	16.961676244133	15.4419700314973	17.4177128753518	17.0396869255777	NA	NA	14.8639781376141	17.0060987880573	14.6218239128298	17.4961708342839	16.3412018183068	NA	NA	14.7014849161763	NA	NA	NA	NA	NA	NA	NA	NA	17.2048036728377	NA	NA	NA	NA	NA	NA	NA	NA	NA	NA	NA	NA	NA	NA	NA	NA	NA	NA	17.9511066188624	NA	NA	NA	NA	NA	NA	NA	NA	NA	NA	NA	NA	NA	12.5338283057941	NA	NA	NA	NA	NA	NA	NA	NA	NA	NA	NA	NA	NA	17.4657365371764	NA	13.2201103539317	NA	NA	NA	NA	NA	NA	NA	NA	14.244810556469	NA	NA	NA	NA	NA	NA	NA	NA	NA	NA	NA	NA	NA	NA	NA	NA	NA	NA	11.217049794788	15.4625104683732	NA	NA	NA	NA	NA	NA	11.6682515383767	15.7886198756276	14.2130837772608	NA	16.6588184444056
WLDLKDNPLDPVLAK	3	Q96AG4	17.5848358634469	16.7636091234599	17.5626983176398	13.1246898257213	16.9237909749486	17.4260782165248	16.6787980439198	17.1824442035665	16.95101687125	15.3867637663103	17.0640929160158	16.9898786559671	NA	NA	14.3416490640167	16.5592151903853	NA	17.0811370835319	15.9894350288999	NA	11.4372229927342	14.0375244884148	NA	NA	NA	9.85529140056121	NA	NA	NA	NA	17.384554836632	NA	NA	NA	NA	NA	NA	NA	NA	NA	NA	NA	NA	NA	NA	NA	NA	NA	NA	17.7315872909833	NA	NA	NA	NA	NA	NA	NA	NA	NA	NA	NA	NA	NA	NA	11.6697161951287	NA	NA	NA	NA	NA	NA	NA	NA	NA	NA	NA	NA	17.0106717803522	NA	NA	NA	NA	NA	NA	NA	9.83299312617206	NA	NA	14.1173427892234	NA	NA	NA	11.9433970305277	NA	NA	NA	NA	NA	NA	NA	NA	NA	NA	NA	NA	NA	NA	NA	15.2657105170314	NA	NA	NA	NA	NA	NA	NA	15.3736282708748	14.4336086198034	NA	16.4038702316043
DKLDGNELDLSLSDLNEVPVKELAALPK	3	Q96AG4	15.9333890632928	NA	15.3424751570137	NA	NA	16.1610473790221	NA	15.8565826794059	14.7437711725695	NA	16.0761468206575	15.7279430935841	NA	NA	NA	NA	NA	15.7740450779053	12.4380803768867	NA	NA	NA	NA	NA	NA	NA	NA	NA	NA	NA	15.6413208934983	NA	NA	NA	NA	NA	NA	NA	NA	NA	NA	NA	NA	NA	NA	NA	NA	NA	NA	14.2092064451185	NA	NA	NA	NA	NA	NA	NA	NA	NA	NA	NA	NA	NA	NA	NA	NA	NA	NA	NA	NA	NA	NA	NA	NA	NA	NA	NA	14.8337218991662	NA	NA	NA	NA	NA	NA	NA	NA	NA	NA	NA	NA	NA	NA	NA	NA	NA	NA	NA	NA	NA	NA	NA	NA	NA	NA	NA	NA	NA	NA	NA	NA	NA	NA	NA	NA	NA	NA	NA	NA	NA	13.8950667687558
MC[+57]PGLSEAPELYSR	2	Q96AM1	15.6614530658943	15.8934369112577	13.6050510592351	14.5653456083597	14.638094631586	14.6729147037419	13.2162238503984	15.6304508245247	15.3248471759997	15.7487794289083	14.5526368839106	15.6137661390919	14.7732563496329	15.036261874161	15.9605537647409	15.4337154783602	NA	15.6993126101593	15.7363202157107	13.9932437505848	14.6477224509905	15.834986182688	13.0263162633606	14.2317350480156	16.158431319973	16.0761393842123	15.9096870031669	15.8841709300342	15.7660074544782	15.2677286015621	14.9088039118273	16.7997177530517	NA	13.5388060569791	15.6897902126005	NA	13.6362856607079	NA	NA	11.7080693791272	14.0489274220301	14.7968184543937	16.1472560023997	15.5705233944363	15.0692041351007	16.0067133556349	12.508479441456	NA	NA	13.3301165796218	18.648478108397	14.2894969157959	NA	15.3374021487924	14.5160347350454	NA	15.1688721383355	15.3614514448023	16.4976614807219	13.9462143665482	15.6328766611928	NA	15.1665130435603	15.393457768314	14.1643087597018	13.3973457924047	14.89165321084	13.770946417087	NA	13.8403639301399	15.7661479532301	15.5688130496085	16.6657878253198	14.3170860366628	17.0206158470208	13.1387569958557	15.7896726327774	14.7153198456516	15.1275756891972	18.6716547606362	15.0279944763587	14.2835832935695	13.9413403375964	14.3236845885979	16.3268574036821	14.2113416490254	16.8026183170994	14.2578287737308	14.0506885742396	NA	16.2998504674695	15.6161979400351	16.083756813931	15.8670545298997	NA	18.1557122451544	16.3892653122348	19.3763312077879	18.4535931534985	14.7741325951616	15.7615485947812	16.4610491549989	14.8339297143269	16.0500039198239	16.6796590830602	20.0594469871982	16.611424972533	16.2051329835569	16.780975617737	16.9692043381439	15.0371229473448	17.698095837798	16.6910012383151	15.9335922024957	18.5286597503245	16.8020425243354	15.945171515867	16.0680878403017	16.960095780463	16.5910352297475
QLPSFQTFFAPALDVIR	2	Q96AP7	13.5586767525826	13.1748265427537	11.7670331639572	11.5386373360896	12.6101864491165	NA	12.3721980473435	12.8613275396099	12.307053794512	11.8592614672234	11.8534563895349	12.6914620387716	11.6474206509151	11.0607340702198	13.661430873832	12.1880971214342	NA	12.8218417273334	13.8592087292398	NA	11.4045863381269	12.5115601159846	NA	NA	NA	NA	NA	NA	NA	NA	13.7713849444632	12.6928752241787	NA	NA	12.1463138553199	12.1727594028076	12.1200619710799	11.4774584526435	NA	11.4222591409747	11.9341214568803	NA	NA	13.082133541805	12.3789173686864	12.1901388149885	NA	11.2576073330355	NA	NA	NA	NA	NA	12.4697907688556	NA	NA	12.0678064275744	11.5364717588671	13.8112567496424	NA	12.930604887254	NA	12.884129622327	12.9448108296818	12.8599933486638	12.3334364519577	13.2684558491389	NA	NA	NA	12.6634540714932	13.0045036712393	12.171108096203	12.8266589224218	NA	NA	NA	13.5691977987341	11.7484358461831	12.7785297797372	NA	NA	12.4993811766556	11.6850859035962	12.7937633928233	NA	12.0780161499963	NA	10.3614079323825	NA	12.160989971586	12.5277987616994	12.5472016309768	12.5849232112538	NA	12.5334644776143	12.3174040420243	NA	NA	NA	11.4862148989424	12.0182291165666	11.8363775374391	11.6401115043402	11.9712094960228	NA	12.0875348296228	12.3782249552803	13.1810479340138	12.165695294158	NA	12.1198314831769	11.3961249320454	12.0062265680659	NA	13.0757872114284	12.8645653756139	NA	NA	13.4988362911742
ALESELQQLR	2	Q96AQ6	15.2137406494096	15.1568255210478	14.9537608621386	14.0763187308314	15.2349204710042	15.1390948143708	14.7228304163298	15.3575586554499	14.8068963363946	15.2201192837667	15.0036042162334	14.3241317960584	15.2177415963186	15.2313990732771	15.1131439347032	15.0804286589705	13.4094351081401	14.7118668802412	15.0050618801023	14.4106926095537	15.3679864992886	13.7460464848627	15.1294052816302	14.8628160425236	14.6302926081979	14.827272369605	15.0454068663968	14.8680060641799	14.9992589218121	14.7469152400059	15.0384486334904	14.4341224821373	14.2477180564489	NA	13.9408947894236	15.0555252829663	13.94754360209	14.1797091427598	14.5714389904545	NA	14.8388586320839	15.5086626969563	14.9244919632902	15.2684372446525	15.3927885100057	14.9346577254458	14.2877204650265	NA	14.3464762637387	14.5020409761887	15.6955176760031	14.3980574290045	15.4242033509846	14.9739361102194	14.0852396681912	15.1077699065887	14.4725897049753	14.1051274088971	14.5339718880502	14.4916217786675	14.9437935141227	14.4365473795854	14.591689783666	13.9493101972734	14.9011929055627	15.027700650024	14.8351766926686	14.4163183615456	13.7214315237059	15.1143931249914	14.9441187665807	15.2215007301909	15.0908912161896	15.7052284523987	15.6264046848119	15.2262542689	15.6737712521485	15.1271186534127	14.4818409110791	15.8493734094437	14.6197773677558	13.7484058379796	14.7123206597068	14.778029048267	15.0824210178511	14.5538059194721	15.6426155953976	15.643688998267	14.6631872690611	15.0626895757333	14.2385420996684	15.456523525168	14.1637751080136	14.4573910976173	15.1879455313342	16.0624880480325	14.5664601305021	15.8192121177863	15.2612326911655	14.4153571048724	14.257741917698	14.6545435090103	15.3478374854284	14.9546284372502	15.2716281150284	15.9352745563216	14.7737165768494	14.4428293631433	15.0070104143581	14.8028040883965	14.9792939669135	15.0204881059984	14.9475634781832	14.63221068996	14.6826096230005	14.737609659658	NA	13.7733302729265	13.4245323038897	14.5524843993801
GALQQGEAFQR	2	Q96AQ6	14.0362190296774	14.4197263861462	14.170281832271	13.9654900212068	13.6397439296021	NA	14.0391260317421	14.1344964711336	14.3388464684238	14.7390763820801	13.8486081499354	14.0795849181667	14.1165998535472	14.3981137337146	14.2060995134061	14.1470356896549	NA	14.1328196893297	13.8663211492033	14.1357826290116	14.5176471746578	13.1727164728038	15.0318444320075	14.5431818056889	13.9222729070266	14.5208706124231	14.3562097354584	14.4769200112192	14.3984337618077	14.2359425764268	14.1478009350248	13.8861010339016	13.9882286784098	14.5906945212257	13.7562134311328	13.8929276777731	14.0917220756988	13.6198276885059	13.8376199272187	12.1999992563818	14.5158571981386	14.2688787387997	14.2639780880742	14.487696042526	14.9501516889062	14.52180960136	13.9331588906034	NA	13.8087081902545	14.0825648527473	15.0678161454833	14.3541909087698	14.5888492285308	14.3757832690775	14.0085197397799	14.1788015027729	14.3836020379848	14.1511517190986	13.7131691803257	13.636658212237	14.259483534284	NA	14.0312566195148	14.1655419463496	13.9133280350801	14.2108211402213	14.7612200136946	14.144051415846	13.6101898906913	14.5440867781777	14.6885762751595	14.1948082666741	15.2992437107453	15.4489729229379	15.1503703734303	14.8510627597365	15.0399175724186	13.7501433937951	13.8105384180656	15.3423356649467	14.0475645761373	14.2690654251637	14.6887820406777	14.6156144180537	14.7392444167886	14.4878788933627	14.6709285953114	14.7931657892102	13.8512965678628	14.4591635437846	13.9162771907331	14.8774471833844	14.0479207762294	13.9475798153636	14.2590711387052	15.5851546296602	13.8983427561266	15.3521022538683	14.7327965460825	13.7119120337901	14.0176954551038	14.0011762410902	15.0545441765918	13.7925911121808	14.8195283429709	15.1932502360149	14.1556247042169	14.1102692361134	13.5349437842619	14.0146196130205	14.4094249509353	14.463808415417	14.5070495930544	14.2074188053368	14.5387680335147	13.6296024364542	NA	13.291384176421	NA	13.2088085523437
QQELASLLR	2	Q96AQ6	14.9160195476206	14.2045676449608	14.0122757668242	13.882824418491	NA	NA	13.8314197547312	15.2663416138912	13.9183693447073	14.0236159698192	14.1508414766877	13.9857626335517	13.8552795752252	13.6222263983663	12.8561946412968	13.8006868912541	NA	NA	14.1776997438627	13.5183498498004	13.8796717546691	NA	13.9604859853957	13.9252140561123	14.7127244284816	14.9700762686902	15.0045589989035	14.8767788646398	15.2880141529988	15.4282980030163	14.2330991622897	14.0600619387405	12.0142686246668	13.0617692446658	13.4718659471738	13.4713702055307	13.5847413211782	13.6483519420465	12.2815662048828	NA	13.7397770784804	NA	14.0919934132424	13.9725945722824	14.5026371096259	13.7309135188588	12.9580879429315	NA	12.9036925803294	NA	14.391047449744	13.4390339915327	13.1572988286474	12.9993824489376	13.1564857582238	13.3159846524177	12.4439186797908	12.0875070520165	NA	12.5735602579365	13.2666324798567	13.3093754954845	13.898860696699	13.8460815047372	13.7432311530038	14.4794369674609	14.5436833523559	13.509487455716	NA	11.6117208084958	13.7562988391608	13.2518577855262	14.270614863423	14.906935090249	NA	14.2021564739115	14.4065472439294	13.955572658373	11.5762599315303	14.7638165139024	13.6748912304774	13.0734239546069	13.7870266905622	13.7812900029272	13.5483118616769	13.209058952136	12.9574424935305	14.3503685405104	13.3971887361022	14.3488238770904	NA	13.4839798984323	NA	NA	13.825771401029	15.1061678367432	14.4126831885747	14.8726269562123	14.5471202773443	13.6654956715002	13.3211095421467	13.5915642602657	14.2795892627701	13.6705871452782	14.294451044036	14.7580332114825	14.1703568910407	13.2625453397754	13.1416754172491	13.418623930322	14.1473301611391	13.4311366831154	NA	13.2808938118239	14.1088780807332	11.9726569802122	NA	11.7196757635272	12.3759187929589	13.5559186862592
ELPLSPAFFGEDGIFR	2	Q96AQ6	14.1192228713305	15.1108590661363	NA	15.0756921525759	14.490541021579	13.6413844140853	14.8012151247819	14.1592034184503	14.9657992193655	15.11800254885	12.7753541416443	13.2620219276427	15.1403352398955	15.3072537215843	14.923559832003	14.7937091808707	NA	14.3160092070557	14.8629411533754	15.2289943713073	15.1495398860696	14.2075952794301	15.5954761725783	15.2911777156788	15.2981944496015	15.5095458714158	15.6923468294357	15.6300196734057	15.6520314722605	15.5742222402614	14.2154333519482	14.0624961198639	14.3741480383919	14.9721145085219	14.2314586019589	14.6790812896248	14.8842082320661	14.6322971646618	14.8195037889608	12.6545417765695	14.8175793681051	15.3295779333475	15.1788631571946	15.1018242550936	15.3270827532132	14.8161979167584	14.7134343573227	NA	14.5876097005206	14.5064154525129	15.6873880481003	14.9054742552333	15.5465464480937	14.9652258143119	14.8171356695459	15.2601725901678	14.7505140806403	14.319021508979	14.4911673580475	14.5315243228916	14.5399803339292	14.436537393642	14.8621599282299	14.8063372961681	15.0163056322686	15.1549234655186	15.4275724708058	15.0672264992337	14.3037799211236	15.4909649932316	14.5312036323864	14.612587230116	15.3246332623935	15.7489202308258	15.5730067010761	15.3751395954994	15.442580604573	14.6220105989672	14.7004135930944	16.1358652894626	14.977096110803	14.7974740027177	15.2200934633462	15.2198880337289	15.2441406883805	14.4994021377776	15.5107528808442	16.1103628798513	15.2183284448929	15.4947969100695	13.8314044453881	15.1603105283715	13.9965682096342	14.5557038035958	14.976243105265	15.8645155424715	14.4358321398123	15.7734824528484	15.1395842458579	14.6770384206342	14.6715742438373	14.1680801400908	15.4807858829748	14.7537875328618	15.2051017597696	15.784253588482	14.802318640935	14.2161563932637	14.2780601702196	14.8130133512309	15.3669813544575	15.3220769442482	14.9985857273657	15.0052486025655	15.1408122861497	13.5857612788283	12.8651014278977	14.0848350671096	12.8561464302572	14.4589150378059
QEGLTFFGTELAPVR	2	Q96AQ6	14.0728193004901	14.7370916174207	NA	14.1206043337502	14.5784615627542	14.7301483425848	13.6526066710671	14.8445632988175	14.170578989663	14.3438411520468	12.8933899191114	13.6300579454488	14.7121410601993	14.2316597678135	14.0036446521126	13.971401306089	NA	13.6292066896184	13.9631484703337	13.7800522967233	14.2560453334236	12.8213737741245	14.5445298877861	13.6497041782938	14.373146898184	14.76915393222	14.6699644600253	14.6316149444515	14.7142451071989	14.7221135632808	14.2406415679881	12.7906591493028	13.2357357182874	14.0914357029024	NA	14.5028068461222	14.2140815497789	14.1569725965928	13.5458847789294	NA	13.8520678078174	14.0276549815307	14.0718676120322	14.3107142632368	14.7372897056918	13.6506741550257	13.5350169166866	NA	13.6981142431463	13.8950254471609	14.7848406249321	14.2150305982343	14.4958412335891	13.7298021576079	13.672276539913	13.990900155848	12.9540210071405	13.124738757272	13.7207881217347	12.877060818857	NA	13.719265516755	14.087532789012	14.2237430626737	12.4163008044523	15.0043285956079	14.7657877335372	14.198951665342	13.0262746299196	14.3105556365571	12.9812534972821	13.5501756469036	14.3152798172648	15.034770627241	14.284116619992	14.35924825161	14.5902044774189	14.1441034944086	13.4914399197858	15.1343992132199	14.1270245530222	14.1626435101513	14.3243172131757	14.1910842957395	13.9707399195819	13.4464626828075	14.4451746343785	14.4889846013503	13.6912286426291	14.2309285128062	12.3546953936284	14.5286788008407	13.1055716599587	NA	14.5136590263483	NA	NA	14.8620960515316	14.3612075314219	13.493177777634	13.3400307946592	12.3357983857486	14.7286192878247	13.9289747982479	14.4966848672339	14.4573357763648	13.8584739746567	12.2629766224024	13.0829884376028	12.9876817346273	14.1209075933894	14.2932576087098	13.7099958513129	13.9614173722437	12.9038675785688	NA	NA	12.716278917832	NA	13.5652481594253
EQEPELSFLK	2	Q96AQ6	12.1646148409886	NA	NA	NA	NA	NA	NA	NA	15.7223195078808	NA	NA	NA	NA	NA	NA	NA	NA	NA	NA	NA	NA	13.6079717408659	NA	NA	15.9675943218948	18.0615736167885	17.8164542742693	15.8621147362976	NA	15.7276176460442	14.986576741466	NA	NA	NA	NA	NA	14.2716164390449	NA	NA	NA	NA	NA	NA	NA	NA	NA	NA	NA	NA	NA	NA	NA	NA	NA	NA	NA	14.6128003577725	13.7775068239638	12.7712110687645	13.2926785870761	NA	NA	NA	NA	NA	NA	NA	NA	NA	NA	NA	NA	NA	NA	NA	NA	NA	NA	NA	NA	NA	NA	NA	NA	14.0064218741325	NA	NA	18.8701489933766	13.5030301489986	NA	NA	15.190176593264	NA	NA	NA	NA	NA	14.5800705144172	15.3381227655392	NA	NA	NA	13.4619341005916	NA	NA	NA	14.5876564366202	NA	NA	13.0484074471058	NA	14.3733838161119	14.394359240471	NA	NA	13.2615426242431	NA	13.2697158205332	NA	NA
SVINLLR	2	Q96AT9	16.7189720803114	16.5418629682442	16.455675554456	16.3605276141256	16.2021775763181	15.8351275881821	16.4626590044475	16.4784549491499	16.3264030083254	16.5481805997883	15.9966086217977	16.1242811889912	16.25986860439	15.8580014899458	15.7953594117832	15.6217583283006	14.289916578781	15.8152323288356	15.3033702765085	15.8801154996634	16.3387007373675	15.7894829091603	16.1802371118742	15.7763845083785	16.5357135469661	16.7595931815334	16.8499755812596	16.2547135802051	16.6915199090722	16.5828823328197	16.6189273074581	15.3723765014343	16.8221398205353	16.4060485516169	16.2564226288467	17.6251934827393	17.0321207328479	16.9361240697992	15.8337016091371	17.2683613159472	16.6501661557575	16.1876736540427	16.3719936284308	16.8505146308938	17.3333455371673	16.2471980458366	15.9694592243513	17.9498638155496	17.5251045181615	17.2664528402415	16.0667152269266	16.7930195605039	16.1775388057335	16.2503648754906	15.9828773151254	16.8061419032602	16.1033049628494	16.1494920328852	15.4476658558098	16.3048072863258	17.3116985258466	16.1606546159698	16.9582615559225	16.9621175348631	16.3127384619651	16.6825266225743	16.7838230820854	17.000967833586	15.8227985806355	15.9852135335357	16.3295524141312	16.6866386097498	16.4312680358117	18.1592895096195	15.7506184994891	17.1362359838555	16.354333926412	16.2875521016862	16.0488406989443	15.7872213450574	15.9642105495306	15.8858992129356	15.9033003659752	16.7658827863996	15.9307535739307	15.3382959642439	15.8392295756513	15.4228195892822	15.901649866768	16.7692065526542	15.9249694277721	17.157751828713	16.4859404845528	15.6089133163541	17.2426801007752	15.8546937163153	16.0313373094823	15.6326907503234	15.714903607368	16.2257580899624	16.3101125392608	15.4063584345111	16.5948101141364	16.2015151656101	16.3587495888316	15.6760531388245	15.903350156659	15.7548547908355	15.9398106423364	15.2988501089342	15.3621656544436	15.6976331062171	15.5832820644224	15.5932990990413	15.4174341353054	15.3981422949567	15.2387585034795	15.7525177869941	14.8112823320471	15.5131716506101
MLDSGADYLHLDVMDGHFVPNITFGHPVVESLR	5	Q96AT9	13.4878708491872	14.949121098971	13.9753834527413	15.933367078335	14.32998129052	13.8449182600636	15.6674402310141	14.4132493797288	14.5799044889602	15.8740431951552	13.1311654797439	13.7121917845944	15.9262461848929	15.9246251243009	15.5231119310218	14.2831334678175	NA	13.5121204935628	14.7335886486995	15.9006653411388	15.9163851322194	15.4641954996994	15.9933838001141	15.5225226049217	15.5550880206506	15.904361723153	15.8103499187214	15.4101374037588	15.5394534457903	15.4376452818464	14.588712170924	15.6148688201889	16.3805399169876	16.2531880485858	15.333928352752	16.7191768379474	16.042284592554	16.9609832830391	16.0756277917765	17.1615030626508	16.3486441054026	15.9566715154901	15.771584711689	16.1953563083976	17.2484569452716	15.604876554093	16.0386545180552	17.4419827462548	17.529002804426	16.0493266137337	16.1066736049565	16.6595677077795	16.1722201542212	16.0363258757754	15.9031181091252	16.2714781699335	15.8916191679696	16.2365410850041	15.7857072267755	15.5336856004083	16.671504051382	15.6612659565621	16.3303739827396	16.5481537215396	16.1626746082137	16.3423342133067	16.3348635926021	16.3684447413953	16.0381447804547	15.0255592711543	16.2917913766587	16.4062984888909	16.0701994347751	17.9613901871498	16.2670587187742	17.0124643608973	16.0983080795363	14.5444502838378	16.5232088104345	15.7438382220615	16.0520385064919	15.9618213843527	15.8399305654422	16.7151460482859	15.9827650266561	15.7144846656628	15.8093115497109	15.6003731156436	15.7234384110091	16.5141583325686	15.6703950427637	16.6504299909907	15.7465188309875	15.5629594401704	16.5658410683324	15.931804988664	15.8115277618938	15.6907873778786	15.6976819689865	16.2621730188742	15.9709806594284	15.9689555266805	16.5764496388079	15.7918058077976	16.1468346408261	15.7991712902723	15.7504959123168	15.8854433474356	15.3842357262221	15.7340289567738	15.1949874980844	15.5646764271096	15.505233282575	15.7113915540656	15.670907963954	15.4707117860567	14.7447415441045	14.9830499117518	15.1335053432998	14.7013977647211
TQFPSLDIEVDGGVGPDTVHK	3	Q96AT9	15.2728036147423	15.8514886469694	14.9257092671909	15.4251577613591	14.6743007572647	14.3484898587683	15.1173943940448	14.6802015658204	15.0565889283409	15.8305946231491	15.8202730479244	15.4366458471632	15.5686536173636	15.8475309183157	14.9646879139024	15.2574428610697	NA	15.6196453619421	15.5051739432073	15.7773531709383	15.4565075048141	15.186958787621	16.0593730016048	15.497398232101	15.2128397682548	15.7450034583673	15.6953295132992	15.2231721445476	14.7465622974715	14.8885856406321	15.5302371202654	15.9424275370309	16.2611881911424	16.0034105749056	15.3550476095265	16.6772762743124	16.0636866092241	16.4511386988896	15.6874405428804	16.0438186332044	16.4071437496178	15.9354350360355	15.7916934170783	16.3766321504394	16.8586840479041	16.2083497318802	15.9501048497988	17.047133301534	17.0058576387516	16.1130186820732	15.9064076737296	16.7087046983796	16.3307030981352	15.991336052687	15.9408137593222	16.4271247944871	16.1554345853296	16.161390907487	15.7986276256454	15.5180747991216	16.495216106254	15.6888641144914	16.336675530944	16.1839372530159	15.6138989623803	16.0356776434466	16.0257842966543	16.1512241634652	15.8830573347406	16.1644442863198	15.966719518959	16.3116253642495	16.1187388117272	17.5461526291313	16.079572708655	16.5999890275362	15.9736862660439	15.7467196044631	16.1637646569294	15.5654313970823	16.2630394623121	15.8019346260489	15.9071510708588	16.6599887336401	16.1055159637872	15.1481434043731	15.4291869821935	14.8557554568136	15.2121639694327	15.9655666292912	15.863156267881	16.4262750980782	15.8679680718004	15.104803590603	16.2596119016578	15.0989714443133	14.5539793891786	15.0480247226586	NA	15.9480826494529	16.1653166683649	15.4895844850373	16.2921393678177	16.2838652756885	16.2390610482916	15.6028293251724	15.9100050441608	16.1348584239678	15.8838293828279	15.5771719766872	15.4867421980931	15.6290594508655	15.2318678735943	15.8143141798972	15.283936590132	15.2680570981857	15.2777002145979	14.8181535799218	14.1054033742463	15.3520435053752
TQFPSLDIEVDGGVGPDTVHK	2	Q96AT9	14.3323140200677	14.5384582554302	14.4565620053143	15.151608049642	14.921521591545	14.0323167651485	NA	15.1557067189619	14.8267216861035	14.6480012092191	NA	15.0133580260623	14.4413190206309	14.7570695608666	15.0801239499046	14.8783627980349	NA	15.0727130631202	NA	NA	NA	15.1591927227982	15.0334933702961	14.3873439980497	13.6557183052415	14.8389943807323	14.203201510932	13.7031975112722	13.8444005298092	14.19932400541	15.169051033826	14.4517791829373	14.7753787203174	15.5907233496052	14.5594595836507	14.810491605949	15.3674845156608	15.2931564296696	14.8668426380855	15.2938485573743	15.1297379060713	14.6421582617802	15.1358565416217	15.2329175777946	15.8269119462343	15.0954286665939	14.8361243859816	16.3605716303752	16.0995099311539	15.8833362776918	15.0918736948235	15.4973576715343	15.2276323171563	15.1573355614151	15.0977652475147	15.4141302464173	14.2133227288006	15.2477925743313	14.7383111529273	15.1060887894188	15.373298884315	14.0027040834906	15.0283266335894	15.4539320979406	15.0448925743305	15.1031485434987	14.9624391607175	15.185517939276	14.9553265406708	15.4160645721601	14.6503756616077	15.069346266677	15.1383480689654	16.2357450617896	15.2020006287498	15.573803454953	15.3283441205995	15.3311973171832	15.3578756681597	14.7398727598581	15.0870579411855	13.9213177117823	14.8818374619959	15.6348224442289	14.9511795395146	14.4043945294513	15.1284022164159	14.592057876856	15.1032120725825	14.9878068532062	14.0621936809395	15.2985717662272	14.5582717766659	14.3914476029134	15.0342941584632	14.4289788988364	14.0863333668099	13.7283838609948	14.2709152159717	14.8601201018287	14.9018612576982	14.5296044903784	15.3367437319848	14.6012629476573	14.971951882573	14.6637533512809	14.741885822502	14.7579473620755	NA	14.480115167049	14.2611114247642	15.0691064867539	13.5692849445642	14.4588903491257	14.4419141527129	14.4092394281014	14.1905263629394	13.2936528464546	13.8444855115838	14.5364841833402
IGPSILNSDLANLGAEC[+57]LR	2	Q96AT9	16.0458467348168	16.069908976928	15.5476194135773	16.1739459977385	16.1318282239821	16.1816494633597	16.3400898248225	16.2651301878964	16.3713369253996	16.5785664992854	15.5652255638068	16.2887531137972	16.297627431962	16.8166439745382	16.5186645583366	16.4344713455445	14.7595445261193	16.4647237966311	16.1631802574019	16.4459603204559	16.6112721697738	16.5970708026513	16.4362695647023	16.105570892868	16.0159612128987	16.2034447825245	16.3572391274743	15.8357784394129	16.0965325283557	16.1605841992882	16.2170068812988	15.9687639595618	16.1689638782946	16.9117259557146	15.7609479204801	16.1626840631545	15.6251855863982	16.7289532733906	16.2673706269512	16.8896356197628	16.2230816078903	16.3555070537234	16.0936486526995	16.5976207122978	16.9551857303375	16.2554192561578	16.0794051559504	17.5890670270775	17.3801844550748	17.4703289106725	16.9440839826973	16.687449171272	16.2769278028541	16.2857330869322	16.4318100119994	15.2909591429816	16.6982087281713	16.7028587092263	16.2349726115993	16.3757365284187	16.3083885867013	15.852235156028	16.3485073280951	16.7522727856003	16.1442083244411	16.1776258941855	16.2177206934193	16.39407552667	16.1637714624465	16.6571480824708	16.2524652482772	16.3881174545115	16.2054298205852	17.8071234607384	16.5684718733711	16.5895355630839	16.9306951819009	16.2012855124578	16.7630312898004	16.9966391587399	16.396293721705	15.8053177659407	15.9481621983496	16.6784129736705	16.4252608897445	15.8082058134663	16.257434915559	15.7083951247399	16.350328263866	16.5454219776491	15.9163865273472	16.6150319405894	16.1181253867564	15.6048196020222	16.1717648773491	15.804599861263	16.0431075390479	16.1680937533158	16.2695398938828	16.0600558897002	16.0969651406837	15.9117879420068	16.5090044552004	16.0380525717389	15.9550856521371	16.705567617485	16.0867434948115	16.2193446185057	16.3845653025576	16.0957469409768	15.0720637349201	16.6904721903302	16.0725724796987	16.2027066137768	16.2578171885206	16.0184739524865	16.2520830733141	16.0115684052058	16.1621900317764	16.27460040419
IGPSILNSDLANLGAEC[+57]LR	3	Q96AT9	10.5853818637851	13.5562798494433	11.4228307710847	14.2537298343347	NA	NA	NA	12.8250081307111	13.7050860143157	14.2053247780261	NA	12.3454649979666	12.6166451269783	13.7645662722905	13.51763676592	13.6291435797775	NA	13.4714996441431	13.446942110997	13.7231782934903	13.4963371219549	14.0564957166086	14.1010966043419	14.1551311669055	14.9273831646311	15.0331420410297	15.1543874743866	14.8350836562809	14.6137267001521	14.71862185234	13.2344257598381	12.645598775003	13.5867543543832	13.4897252033932	13.578326399342	13.299392470214	13.3838764932468	14.6474605722207	NA	14.4211066596323	13.5606691467924	13.3795220251864	13.6413721116174	13.9191399438753	14.4466092206896	13.6428790934123	12.0706000960152	14.9635257045717	14.5004286411768	14.7861490061973	13.4111762207433	14.4007993388349	14.4842300524275	13.7671349797663	14.3342939591848	NA	14.0071084651669	14.2164640643053	13.5348781460091	13.9920314327188	13.641536043889	NA	12.4516866971681	14.9392337739872	13.2615255490656	14.0426026481079	14.0924647633202	14.2852886654779	13.2465320351209	13.9777396110265	13.3220477473817	14.1250173758157	13.242448819897	15.3234345768622	13.8962723263632	13.7054390304062	13.909002605542	13.4405888963943	13.8466743407518	12.8515517848746	13.4336185439261	12.6814380633818	12.6648461341436	14.5734007479434	14.0994080418578	12.6193719107922	13.4138097416746	11.7667689131952	13.5067758534319	14.1317379642658	NA	13.4832327711859	12.6501493171676	13.287396442545	13.5710875797606	NA	13.2608891698324	NA	12.5914076592684	13.2667724412227	NA	NA	12.9195615158702	12.8002685762285	12.6338847973489	13.4028334316925	13.17356943835	13.3866854514662	13.3038617782036	13.3954189374288	12.2881254056356	13.2815733881577	12.9167334447504	13.3782460323769	13.3897409943259	11.8025189816043	13.273201514362	12.7971772349	12.4871020385639	12.6289714522158
FMEDMMPK	2	Q96AT9	13.9618271299801	14.9328629483835	14.373668300646	15.0169287470046	NA	13.5469795897367	NA	NA	14.1118486771885	NA	14.1274888350124	14.4560011213327	14.6753593414241	14.9246251543426	14.6788225911597	13.9547065380047	NA	14.5017440317852	14.2363204953321	14.5002898052153	14.9295713619908	NA	NA	14.3553162870144	14.8357006148909	15.3617560865084	15.2640078622499	14.9664931398226	14.9543249635154	14.9694981512146	15.0822114274459	14.6672500079481	15.3498006592735	15.1085059889175	NA	14.5288582206682	15.1151694252005	NA	14.9090775409907	15.9702328048744	15.5922340457331	14.7650800255553	15.3247896765737	15.4510927180208	16.0677686467685	14.9563999390775	14.2212055203781	17.2897255830778	16.7301506735574	NA	12.8892498480077	15.7126613913242	15.40873788896	15.6590537356648	14.448687469855	15.6916875653299	15.011420954815	15.4657505346513	14.7134603928511	15.0039248038976	15.750069994936	14.8562346519468	15.7084685795996	15.953348174048	13.5854365942576	14.2099825184136	15.2304776666046	14.5794325311969	NA	14.8476427242711	15.2616009800471	15.3974027418059	15.1552141838183	16.8303859891485	14.9888795605492	15.998018006328	15.1583750362865	14.0592632642606	15.5771115116856	14.6334016534021	15.1783300325072	14.4885162233613	NA	15.785329210978	14.5527508686413	14.089636926789	14.3882253973677	13.8723331655711	14.626198351859	15.6525658396591	14.5979352042787	15.669534251645	NA	14.3748078125698	14.8359754187534	14.7279578619059	13.5421013937911	NA	13.5065177393351	15.1182550319043	15.2344326322471	14.3065039603789	15.4364805572108	14.9522223392486	14.9530427598967	NA	14.964104975153	14.9235056637006	15.2869553163641	14.341391521955	14.2099494273919	14.2681840297105	14.483351011217	14.1462743721204	14.0381416740285	14.5183734038023	14.7136431685173	13.843571441966	NA	14.5336968002928
C[+57]AEAGANMIVSGSAIMR	2	Q96AT9	13.6100048629084	13.6546345117001	13.1737587096177	13.6867074987731	13.9625142571375	14.2641065054282	13.8753328543621	14.3305460872654	14.1135760464541	14.0194553474604	13.3798657491359	13.8498588527684	NA	13.4142080123634	13.7248302909643	13.9648367461546	NA	14.1768046965181	NA	NA	12.9974039041013	13.0953079622356	NA	NA	12.5647282553467	13.462705800003	14.0636069667431	13.2661902817219	13.8938361168352	14.2039973722238	14.3195106970512	13.7456210360971	13.461419216294	12.5002171984246	12.7736621726015	13.2452917337711	12.6469032548149	13.879365152343	NA	14.2372928070302	13.3292528218871	NA	13.1381700271877	13.9150087248994	14.2137483662683	12.0072729710164	NA	14.921226475293	14.2497632203679	14.5546833012961	13.0640406091141	13.0805796901102	NA	NA	NA	NA	NA	NA	NA	12.7636390988399	14.0178758336925	NA	13.8365367122836	14.5169498485261	13.0365079777839	13.3566851373077	13.733023510904	13.5244854109642	NA	NA	NA	13.7199629938154	13.8715148865601	14.9045399095892	NA	NA	NA	13.7031653860621	12.9054283335466	13.8736169891843	12.8120900530043	NA	12.6279534058441	NA	12.1270990394588	12.3598560311646	NA	NA	13.6933675522392	13.560229929573	NA	13.9580626070122	13.7361734705447	12.6894465654252	13.1203388045104	12.3639069550524	12.8700889669152	NA	NA	12.8278069820882	13.066081288767	13.5011687981965	13.4762169466618	12.2542717837296	12.3237686388921	11.9945630034231	NA	13.2127014727613	13.7631952684061	12.5417665717363	NA	13.0482629064848	NA	NA	NA	NA	NA	12.7488932705406	NA	14.2850758415606
[+42]AAHLSYGR	2	Q96AX1	15.6559409194054	15.7797776714236	15.7819325464869	14.778458757692	15.9192122092354	14.6935477672344	15.1953424356846	15.1838498959905	16.1572361236923	15.9765816449914	15.4974003238134	15.0645913969524	15.6676280157063	15.724531911787	15.5205911072263	15.9436036944693	15.3493665898073	15.690019705046	15.7949361433811	15.4894505658338	15.6304779925433	15.8067335258332	15.4082585573553	15.4051224900752	14.6826551518997	14.7462888709763	14.8298794024397	14.6268702602885	14.9767535154988	15.0077234788538	15.1164517676298	14.376971240293	15.1902223227501	15.6159109216118	13.4343116124696	14.6436753153663	14.1830135699165	13.6305649698245	14.3774262190699	14.7863033605155	15.6854959506292	15.1310703931938	14.595268204781	15.4116203018318	15.2399535963102	15.2234991927453	14.7339771723621	13.1055683148333	15.0752864715952	15.4579487737248	15.2998487456741	15.0435751824732	14.8415524678462	15.2369931708549	15.1352301518391	14.8567845062744	15.6048309346951	15.5022765605121	14.3301204457063	14.4800478734371	14.4020681020162	15.0079774957759	14.8340940927439	14.0990525690023	13.8913748290481	14.2231104571367	13.1170827257561	14.747419241179	15.195852829971	15.2387974700424	15.6135075959272	15.9315536418723	15.0026650944498	15.2817785920249	15.0453367856258	14.5680786665408	14.80498826972	16.1409110105598	15.0610590445289	15.2777838811676	15.3092328028169	15.0552418130705	15.5106373015379	14.4035136903634	15.2476791204847	13.5447922523094	14.7773114486755	12.9363135844726	14.592975268606	14.3053361001345	14.7121057111158	14.9003519596272	14.7818596866126	13.3339620726802	15.1329494710988	13.7895772252021	13.7890543917452	NA	14.4753673292527	15.2418047969768	14.8714463509382	12.6420777100726	15.22059222681	15.2358911775478	15.3041181607023	14.3177637155452	14.9986389245473	14.0102470732495	14.4643864673768	14.4900553107986	14.8741217828839	15.4556021808464	12.5112699516207	14.7626309811606	13.7212395130623	11.8374425922289	NA	14.7031031463798	13.4316799849474	14.8656024877694
DFHILFVPR	2	Q96AX1	15.2602895199104	15.4460677236159	14.6094651870379	14.1594803471409	15.1081915297737	15.1719981891014	15.2247440008223	15.3681812128918	15.7877182717972	15.1367957338436	14.8074812219276	15.2535980520365	14.9618487426311	15.006668400155	15.7457132176518	15.159822046581	NA	15.6963565077419	15.7330041930456	15.5509162448354	15.5701355506695	15.7897612675901	15.2544978869398	NA	14.6409929372978	15.4209630546961	14.3951310804656	15.0112560110569	16.1222800518739	14.7290778393733	15.1899889564695	14.7339517480544	15.8341729708746	15.7424005384008	14.5946170114831	15.2588535008591	15.3885576401831	15.1843712526317	14.4652109504127	14.7940439823417	15.5326482625316	16.1461115162799	15.1024361090561	15.7081473572325	16.0925181224111	15.2322220525398	15.0404224931883	NA	14.8341825097235	14.6842533948275	15.0136789382721	15.308472559321	15.2857975449453	15.6672822887892	16.1082147420813	16.0281895361471	15.7656916758779	15.6751938310375	15.5006375519047	15.6045842113903	16.4076477383672	NA	14.9598590270358	15.5707092240317	15.0535297261076	15.0158919607972	14.8813747065577	15.9811733388937	15.4314300161751	15.7429442567688	15.8086816746194	15.2138460463045	15.2323224366923	15.7098619200934	15.032105247161	15.6397487829377	14.9916021500589	15.5773030730691	15.5138931865978	15.2177033844936	15.6459003863769	15.3745026191824	15.4842007954462	15.7075510188296	15.404934812897	14.9066015412097	15.4861714072747	15.2667728746606	14.9493925373433	14.8627396057154	14.4671774942409	15.5360684789143	15.6157495369816	14.6254424617934	15.5729054133096	14.6712140516271	15.4249855052769	14.1100646177837	14.128678158711	14.7216668534144	14.9459526901083	15.3055645095213	15.8178502630618	15.4924368140378	15.8866539911394	14.9055198402791	14.4722288795214	14.8867525725753	15.1570549409856	15.1833738620863	15.7121866602659	15.7276638478656	14.9090177785944	15.1901466027344	15.3955302376838	15.4785754367558	15.2417321875	14.8914063491278	14.4080035034386	15.7862248389665
LMNGTSWIEALMEKPF	2	Q96AX1	12.9770050141756	12.9067341900077	12.9834522674619	12.5942938230915	12.9129991608799	12.8760374475774	12.7777933737851	13.0862148164493	12.638992125595	12.6363267553038	12.8318061916678	12.4103484304587	12.4971840142842	12.3950451071964	12.3717968494611	12.3686414225699	NA	13.0574852300022	11.8235260785443	12.2212839964765	NA	NA	12.8096871319139	12.3001493752999	12.0207386306186	12.0437188822369	11.997351328924	12.0662433828351	12.319828208974	12.027986307083	12.2893156546044	11.4766359658757	12.3138237146033	12.3904019433147	12.1085152636405	12.4611993100345	12.8943588981862	12.2978240456192	12.3417533198406	11.655092931089	12.5429035599841	13.3366191635238	11.2793175141078	12.1875374527509	11.9754297921609	12.1872056414715	11.5064025330629	10.403294416076	12.389163080596	NA	11.6796315495692	12.0589182745223	12.4249328060819	12.6431123645696	12.5740339113493	12.7384449943934	12.4943298377007	12.4217414921268	NA	12.0469437332139	11.5614406107966	11.7313156892609	11.9443229278313	12.6955329022218	12.2176568256063	12.1307008434069	12.1472018360892	12.6626611377985	12.5098521511714	12.5883745239702	12.4785444539582	12.6124655153384	12.2512743766306	12.2824713289442	12.0812779778734	11.7020700797623	11.8014339861828	12.9848913075112	12.1928274996591	12.150085967849	12.5696718187523	12.0957903460417	12.2782413435215	12.0210682948559	12.6040572014267	NA	12.1828409773269	11.5095951797329	12.1755055506707	NA	NA	12.2379865614458	11.8983378617721	NA	12.4391021380936	11.8008852534074	NA	NA	11.7674127850125	12.2805775859582	11.849595772401	NA	11.9059216694254	11.9460107564065	12.2786084420171	11.2786044841509	11.8742272606202	NA	NA	NA	12.3854373069374	12.443373079248	NA	12.0853076383733	11.0662098410731	NA	NA	NA	NA	11.9138944561687
VNLNVLR	2	Q96AX1	11.988803991955	11.7236165192233	11.2837920151578	12.647971193267	11.4932305999829	11.4053983306025	12.0224218803664	10.7993292990962	11.4849271210731	11.8525207250447	11.7052847260711	11.7577743864182	11.1108072585253	11.7696997351925	11.1934108155614	10.0865554536561	8.86658118795611	11.5724047295031	9.90981871359748	11.0527475600467	11.2050430017351	10.8522542703047	9.87341185260853	7.86682024401332	11.8262699763765	11.9027428390548	11.3893298866006	11.8796058676435	11.949784392139	11.0598012029062	12.2336690018069	NA	NA	NA	11.8645021908293	11.8939421057096	12.0332701180174	11.2717962534368	NA	10.7734170662367	12.1512039134031	10.6700976938202	10.9465232376191	11.5103001553136	10.5181833148249	NA	10.5160935043864	NA	9.98610488209533	11.0795680046106	NA	10.9622827472908	NA	NA	9.93508115006142	9.90368699736857	11.5259504900672	10.5595131143488	9.16411971493845	10.5108233948505	12.1540583880571	11.5785918797646	11.4745647508979	12.5561953954274	11.8621285667541	12.0881609525446	11.636983458554	11.2572851312093	NA	8.20616913895872	11.7945171085707	11.5416191963764	10.8770369532472	10.4205673356211	NA	11.0055024006469	10.1822032388273	10.9384083323741	10.6249612758508	10.5151589814693	10.4732161850064	9.99481733572714	11.358257762824	10.7068714084869	8.95272776670218	NA	11.5594021056611	11.1436842116164	11.5595081074323	10.1861572088127	11.1543357653314	12.0707201006795	9.5162413631518	11.9596903345267	12.1661881522091	11.3211918179717	10.998381049405	10.5703009978716	10.4530655049856	11.4180515648614	11.2159496993696	NA	8.89709327142116	10.8195278002576	11.1022911394022	9.99093886506606	10.4895321250749	NA	NA	NA	10.7621256570349	10.2107469168335	NA	NA	10.2308138077161	11.2239546213873	9.57689642550683	11.2136546425814	10.3358177558292	9.57891060869341
LVC[+57]LQSVC[+57]NSGLK	2	Q96AX1	14.6299204107968	14.9155242523846	14.5032757888685	14.2596165183742	14.5914642425163	14.9679804164255	14.5016554485859	14.8659654079259	15.0811831139284	14.862891838319	14.2088996823837	14.5465190079882	14.334379839706	15.095725437763	15.2059399904661	14.7281593883397	NA	15.1462070511733	15.0579166952149	14.6870646373358	NA	15.0667754683952	14.8798702386308	14.4562942974619	14.5337576863794	14.7517023595398	14.56095854561	14.676821148899	14.6254280912145	14.5532166050071	14.4919068297721	14.1597945731164	13.7531756348229	14.5259678964926	NA	13.5256079270382	NA	NA	13.4691286200959	NA	14.3316441388751	13.8339746788311	13.2432097574753	14.5979462548682	14.3951235599851	14.1470008375412	14.2712420159279	NA	14.0945644115681	13.8433247944844	14.7507338147889	14.6803689788247	13.5935921543517	14.5943412656707	14.866160510522	NA	14.8312490018763	14.962741767855	13.2791203726351	14.0970713507167	NA	13.9950598757258	14.2475527307089	14.9732839466892	NA	14.558800781804	14.6624981693053	14.3228128866322	13.8738824157931	NA	14.0747689376617	14.5116705185228	14.4833320646158	14.5959645247536	13.3618443334024	14.154267396088	14.6538851945294	14.6529234939673	14.5476411922326	15.1525133330966	14.8766336060377	14.2431435518437	14.9022585309345	13.9081817449706	15.0499334414371	12.6061650973313	13.8210316485835	13.0482379765978	14.1814408042043	NA	NA	14.4593383310163	14.402538740446	13.8252303669779	NA	NA	NA	13.0621598963243	14.1904585584901	13.4721083566324	NA	13.1603225137135	14.0826047051401	13.9687936631113	13.7773340551591	13.9040311180598	NA	NA	13.5507536736837	13.9472682468133	NA	15.0349772396799	13.0746512201266	13.690215970781	NA	NA	13.2601654383766	14.0402948261016	13.5381448410499	13.6543512751169
EFTGSQNSIFPVFDNLLLLDR	2	Q96AX1	14.5562067637293	15.1663465175722	NA	14.3439653218998	14.6141407355246	14.504925898704	14.7700831952028	14.3364835203927	15.0593670878859	14.8652498761483	13.2900168485218	14.1488213488242	14.5287108303118	14.9314593245759	15.1632005971998	15.37129869383	NA	14.7636844080705	15.0690187508644	NA	14.7626127929528	14.6430128966094	13.9018836177353	13.1545167414282	12.9879523368835	13.0143416557815	12.8748062558795	13.0347834845659	12.5803984864243	12.8848972725591	14.4544972404626	13.7383307807484	14.396713708916	13.9182090417278	14.1105004363169	14.4963326076894	14.5403814769736	14.2970993585084	13.2204114152283	14.0550776304521	14.8746632688415	15.2722968749863	14.2477145571224	13.8100221642707	14.466633141323	14.6702077373774	NA	NA	13.3282179820596	NA	13.4384522280058	13.4277025756746	13.1416726705132	13.9099101139238	13.876130919095	14.4490729129462	14.333744038311	15.2339911853402	14.1684472722704	13.7522224877407	13.8909901785541	13.4845344184594	14.0510046216425	14.6451653813882	14.2751483326453	14.1233367173834	13.9218352119803	14.6128156934576	14.1539822877078	14.0644480405361	14.2249681666585	14.9121573553473	14.5394224021341	14.0814310929198	13.5681700130077	13.4939893616745	NA	15.4288432888047	14.1391205195107	14.3472877399849	14.4897235892533	14.1167009010845	14.7206570939334	13.5901264116109	13.0947429683516	13.1839139560968	14.3840711347506	13.5729398698827	14.2909155209559	13.6791059574548	14.2440006898728	14.0409252348452	14.5886330464028	13.9967643155564	14.4164086410362	14.1329000057245	14.2600019060618	NA	13.7398131664985	14.4248783544914	13.7974446250232	14.2714956118383	14.8997096218637	13.5378462865403	14.6453161503269	13.270707554232	14.1685318852071	13.5416334753635	14.8305196120773	13.6833145187877	13.6702448220815	14.3573062959496	14.3608164180668	14.1612987759251	13.8524887654881	14.0044527641526	14.1374623977635	13.7685200055799	13.7031725753948	14.7299664537867
EFTGSQNSIFPVFDNLLLLDR	3	Q96AX1	12.376118267166	12.9880161807612	NA	13.0716268930774	12.8044260576396	NA	13.0102685014462	12.3763789230632	12.8402935741563	13.2212242505075	NA	NA	NA	NA	NA	NA	NA	12.7647949179327	NA	NA	12.8652503888488	12.785914369439	12.6468556213937	12.4132779179645	12.7931720236392	12.6558240690967	12.6714032625084	12.6154708044883	12.5390165685926	12.4221273791612	12.0040193020986	12.3668859208539	12.3484181683518	12.5148158307415	12.728916783278	12.9709115913038	13.2598539935482	12.8656075044346	NA	NA	12.2685765404208	12.4229217810394	NA	NA	NA	NA	NA	NA	NA	NA	12.6829138122284	12.7023442500017	12.2067786852519	12.7845367687778	12.7888535525321	12.403970671741	12.9708729919844	12.3539834318689	NA	11.9994302814417	12.7276455543058	12.7169935160184	12.5067196703456	12.9792135747517	12.7309365974205	12.4687078920395	12.4509716759428	13.1806765221433	12.5969380633057	12.909391856509	NA	13.2822001346273	NA	12.1940312832022	NA	NA	NA	NA	NA	NA	NA	NA	NA	12.5184103980337	11.2381737433658	12.0027362770126	12.3337249342024	NA	11.2303317082629	12.0570094707478	12.3324215734345	12.3831822073445	12.191119872432	12.4681525841721	12.6705697463488	12.6765886355731	NA	NA	NA	NA	NA	NA	NA	12.2503473908841	NA	NA	NA	12.6800803991649	NA	12.2695432147452	12.5341251405648	12.6649665737543	12.8354968578608	12.6408720041377	NA	11.5247290483839	NA	NA	NA	12.5124692718253
LELMDIIAENVLSEDR	2	Q96AX1	14.209145822529	14.4552192155882	13.2577895423089	14.1059921722316	14.2257220023499	14.2966872581895	14.2667441605674	14.3437448411574	14.405395168074	14.3820591826621	14.4317781895077	14.3441565036123	14.537716772134	14.4606015349901	14.3507342538209	14.8909319666249	NA	14.5733194103235	14.3163209180667	14.2516547910466	14.5637318538837	14.4671770167257	14.396854491058	14.631030233892	14.424855474611	14.3484737951571	13.9527632684008	14.1357024590651	14.0338320405141	14.2880139784303	14.3273229880453	13.3131157034682	14.605458824677	14.4191634456221	13.8445690024133	14.4376418182784	14.3189074220889	14.0640079138037	14.4136680187936	14.170853471101	14.7739602502299	15.0009180811896	14.0659085344056	14.413873789917	14.5609953091269	14.1681223147894	14.0961630345048	NA	14.7128876011352	NA	14.2775511072131	14.2480518326324	14.3929939838089	14.5537969216204	14.7333642293684	14.4919945738622	14.6321403129835	14.5820266949843	13.4459439569931	14.6684712141729	14.1840403966493	13.8759623620575	14.2409388326367	14.2930712071308	14.2473062676718	14.1114179655185	13.7927030706989	14.504883346169	14.671437376858	14.686236676914	14.5934106922714	14.7862711425505	14.4037974956082	14.5880344389523	14.2928023973071	14.3183102083516	14.11024999602	14.632696697606	14.5798185620365	14.1932172993515	14.7622075901503	NA	14.6052878190128	14.0399702508412	14.5531185984552	14.3988096436234	14.5495646953931	14.6545243027798	14.3414709746878	14.4244937059872	13.9289860248181	14.4337233856686	14.0130963468295	13.9011967735968	14.488213303625	14.3892593448876	13.8939753211615	14.0486105156735	13.9039328910439	14.5095806886039	14.1062350828797	14.149974584216	14.550979310924	NA	14.2816022154925	13.6914503725965	14.0412602580373	NA	13.9817883808738	14.0641707625504	14.3244160456581	14.2397535822465	14.0170386394892	14.1701819576701	14.2775283269159	14.2700852392265	12.9087035259001	14.1904390027292	12.3830087810957	13.8151654128384
LELMDIIAENVLSEDR	3	Q96AX1	NA	NA	NA	13.9407781329287	13.9790567232647	13.8851940493406	13.8637869447827	14.2368472827566	14.3344245195131	14.226469012936	13.5659207426895	13.9119841109317	13.670592965166	14.1693134677504	13.9312391841218	NA	NA	13.7674030197565	NA	13.9715887824017	13.9592600703475	13.9041908552956	13.8587061407522	14.145753143166	14.6070071768527	14.6434261279656	14.4367090315189	14.4923146458186	14.5167557870413	14.5862097850604	13.3601497829606	12.3534970709541	13.9763991268819	13.9064552185562	14.036028455848	14.5048254676057	14.3375631413089	13.9793726806657	13.6500825610447	13.825004727788	14.210685509716	14.4025829977655	13.6913372562837	13.8861713623584	14.0214495820028	13.5640166569024	13.5330346911482	NA	13.8798731795152	NA	13.9871907892835	13.8600695502711	13.8978716903242	13.9817910786091	14.2366719407775	14.0320790062003	14.0698905790184	13.7813517641354	12.1792300391552	14.1133225931083	14.1648571210201	14.0112188749164	13.7505836137936	14.3773407542541	14.1191170760945	14.0404696458282	14.0964674986145	14.6730216228233	13.981753721697	14.1527277183607	14.2932201474238	14.4591919065126	14.0148746700156	13.9743976959913	13.4297993639529	14.1114097429568	13.7742544314358	14.1295077961147	14.0342402160429	13.5380223127895	14.2085397346071	13.7312140773501	13.9603614457396	13.6459969649179	13.962061189428	13.4512479720552	13.8326287691424	13.8860714205336	13.5486995904131	13.5159595238529	13.3769564087504	14.2613241122084	NA	NA	14.4149999658478	14.0506199046731	13.9178518811196	13.9754235451788	13.708273199536	14.015354943777	13.6955765401895	NA	13.8546117890771	13.7212872016258	13.6135833989004	13.4684288413108	13.4781875897718	NA	NA	NA	13.6225222142636	13.645451437991	13.2324376252541	13.5894989590193	13.5451420147225	NA	NA	13.4037919360435	NA	13.0476476461003
FLSQLEDGGTEYVIATTK	2	Q96AX1	12.3256533254987	13.1073483047486	11.2771377658471	13.5316323673813	13.3561025233578	12.8984573944139	13.5970319084165	13.2471965462707	13.5200932346444	13.4897925168891	12.28121640547	12.9690396462863	13.3841855802099	13.7113623845324	13.7416586338844	13.7735034013235	NA	13.349183579658	13.3247444254653	13.6080517340817	12.2228840245517	13.3710748276425	13.4808347838047	13.4244070502302	13.1717730699408	13.4624673760066	13.4798047474448	13.4663836396482	13.3271918677281	13.3914308684197	12.5609407871444	NA	13.2520346038863	13.2755588575306	11.950495624814	13.5497216540136	13.3495957255086	12.9934991980948	13.3072189885201	12.2339351812206	14.0402012316492	13.4780968811433	NA	13.0615569684011	13.8985811588916	13.1419148513431	13.2062031259656	11.7723946721648	13.3042762433902	12.2719914857101	13.2308517376028	13.5051794905974	13.1219663782102	13.9701581200427	13.6172295878871	12.9534520012704	13.988427553632	13.6244939804385	11.9620081435527	13.2009214212357	12.0056882204077	12.5032132624053	12.602375467861	13.3429048497772	13.5739954947026	12.885160534768	13.4184792075218	14.0237766954449	13.0239510794792	13.7433926885839	13.2695865684879	13.8504397185336	13.2458932809755	13.1351571306254	12.3217887142577	13.2628887042534	12.9824149885903	13.60363736451	13.4546288892638	13.6039701904742	13.8025694048136	12.7994299548426	13.4869457320291	12.8458118155329	13.9244483096488	11.3809713176592	12.5290365721109	12.77553530584	12.8976243616709	12.7188348826061	10.9780300904552	13.1370201780442	12.5011042970173	12.2484274735841	13.4163447200513	11.0472000792666	12.5615529806088	NA	12.3727136122316	12.6229223723476	NA	NA	11.2313677165566	NA	NA	NA	NA	NA	NA	11.8634210666755	13.0774649890393	12.6273697714828	NA	10.9973311706975	9.94265782541438	NA	NA	11.9271908836041	NA	12.2317368793658
SLLC[+57]EQR	2	Q96AX1	NA	NA	NA	NA	NA	NA	13.6464614840708	NA	NA	NA	NA	NA	12.6005993667682	13.5339397674346	NA	NA	NA	NA	NA	13.693412963197	NA	NA	NA	NA	NA	14.0392922578073	14.0757096031904	14.4191808134095	NA	NA	13.7123140640451	NA	NA	NA	13.5076639384929	13.6292315787531	NA	13.4660000129324	13.9479370903282	NA	NA	13.7216879329618	13.5656739814064	13.9328057374256	12.6141121214071	13.3789264222729	NA	NA	13.543636784013	NA	14.0588810766904	NA	13.3918079229165	NA	NA	NA	NA	NA	NA	16.1760550635642	13.2986618079638	NA	13.1516250388794	13.9446337459488	13.5385146420789	13.2292714245519	13.3064099807474	14.498857779261	NA	NA	13.7014401182621	13.9989752970018	NA	NA	NA	NA	NA	12.570143260973	NA	13.0649183252933	NA	NA	14.3221524239805	NA	13.5090321895412	NA	NA	NA	NA	NA	NA	NA	NA	13.3530265874941	NA	NA	NA	NA	NA	NA	14.1755462049243	NA	13.0323172375254	NA	NA	13.253381608461	NA	NA	NA	NA	NA	NA	NA	12.0651496898244	NA	13.6504356406481	12.2262167061318	NA	NA	NA
VMLLGDTGVGK	2	Q96AX2	17.2216900847935	17.657821780923	NA	NA	NA	16.912148128944	NA	NA	NA	17.3343288935828	17.399585419068	17.2394373985786	16.2910117980677	17.3276050238605	17.5294568138915	16.6661460255596	NA	17.4109198049885	17.0080234083299	17.3747104438351	NA	NA	17.2616302847582	16.5654258650136	16.9020698061485	17.7170343399309	17.142088958295	17.7933958459775	13.1176484425883	13.9615091226136	17.9235196617087	17.7228745931488	17.9237301453254	NA	NA	17.0664740087611	NA	17.2436887646441	16.8460520743776	17.2471015609192	NA	17.3695034023573	17.8611733618867	17.8098795454648	17.5579087519913	17.9933935998964	18.0144776575742	17.1282648691497	NA	18.0726365779619	16.7241047762352	16.9210606456919	17.4522221612306	17.1434060584986	17.8396573776778	17.2960911306212	NA	17.8047221104627	16.6962455416669	NA	17.961698339548	16.4121972170129	17.7097486833795	NA	17.2227850136787	15.9389841649268	16.8662465013369	NA	17.7022171914365	17.6271513240094	NA	17.4604047108911	17.590003825365	17.22879315169	17.2097641320285	17.0698945957082	17.3258464609475	NA	16.7308822175531	16.6603340999687	17.4343979655187	17.8385101318874	16.3028285573819	17.2487079482895	17.8804110008772	NA	17.8084320444234	17.7784802182256	17.7089932162501	17.354202806945	17.5879676580978	17.6287639876257	NA	NA	NA	NA	17.3591632589474	16.7611991030222	17.0266982370691	NA	17.7375713118939	17.3510230248243	17.8261060572642	NA	17.7716913195393	16.7856070815216	17.6082568871111	NA	NA	17.303418371499	17.5161145258391	17.5937378184524	17.6373529652603	17.1165915155879	16.7671295625497	17.0511776780547	16.8149017209772	17.5712833191389	NA	16.9482422945366
WTFSPSC[+57]LVAYR	3	Q96AX9	NA	19.9737685687611	NA	11.9999689991375	NA	NA	NA	18.824898484435	NA	NA	NA	19.1235152043834	19.6073243915692	20.3056212534745	NA	NA	NA	18.8663120724769	19.34609689503	19.3600686300344	20.4394241975352	19.6495030305192	20.3862954997689	17.680435108367	18.6447256537735	20.3175317237076	18.0478112382587	20.2578126945372	19.7216139371037	20.0085094526358	19.4556769172567	13.266736863437	19.2937391694693	20.3720602159753	12.097393039911	20.2383335815239	NA	20.4652642463189	19.1974443642741	18.8425552482448	20.7092250956283	20.1837148435508	18.3703846980845	20.1967734248705	19.3962709498379	18.7076476868931	18.9417138143825	15.5702842530143	19.5433475907583	NA	NA	19.7862468345007	19.8461454581713	18.8439870756639	19.5438644275806	18.81679677436	18.6348324651615	19.6742889748107	NA	NA	14.2797361437144	17.8517304796335	18.5554726359024	20.9267049837331	20.5357777270273	9.77450844459281	NA	21.0447897328771	20.6323453600419	20.2309791759391	20.04499340536	19.2442286366057	NA	19.7921988223373	17.3513573634929	19.3696597983733	19.2020119582549	NA	19.8970556013178	NA	19.808850155483	19.2003405433827	18.9252884143544	17.5755956301105	19.9617759679606	10.6102380734176	20.4623695518925	NA	20.3382750380912	NA	20.467042026655	14.8337033248703	20.3095494622161	20.1891730591389	NA	NA	20.4247426290733	13.9921214798374	19.2308552392801	20.3654504214484	20.3284477561366	18.355469528866	17.540184615397	20.1485978026022	18.378211916849	NA	20.0738987623598	19.9203996169779	19.8653021584802	18.9840086357199	17.7501082767824	20.1036808212591	19.5784785657065	19.7652790267752	NA	19.8965694727646	19.1651452094315	19.9789388622815	NA	19.4531515367801
EVQMGDFVR	2	Q96AY3	15.8271081161972	15.586543689196	15.1081901835563	16.132136151879	15.1942930147152	15.9449541319021	15.6294690546813	15.5110711575989	15.8495539906825	15.9039694427125	14.8562173032407	15.5480807793347	16.0067809513649	16.0409534622448	17.5591710487354	16.1357125627069	NA	15.9695487624474	17.4769198765364	15.276787567505	15.8079815676246	15.9171342949113	15.2179433069288	NA	16.4439540682786	16.7805725382525	17.1616052840894	NA	17.292839524453	16.8058200906579	16.8758949335603	15.1479476952661	17.150507146429	16.7477289184433	NA	18.4577175492122	17.7218250164486	17.0395857562427	17.805715226388	17.4245192320762	16.5367090003556	17.3141083793403	16.0629201656554	17.2951301516448	16.3489365977788	16.3103584372463	16.9685505737362	16.5666254754721	18.6256808088069	17.1058053673871	17.5414424434437	17.2402146939431	16.2386915562776	17.8984354936767	17.873787222344	16.6123265895948	17.6622985334925	17.1788392800307	17.4506592079929	17.2387162558131	17.6699507192798	NA	16.9885553990454	18.0025070982346	17.9935618178555	18.3860825062209	18.8677557127372	17.8381345347266	17.109088685687	17.9167257305539	17.5648322737865	16.6953790820405	17.8983990795348	18.4675703174981	16.6915152077363	18.0262769381852	17.1083643250518	17.4921291900346	18.7331376188662	17.1359731664969	17.6979020393747	16.8733928830705	18.0711961906418	18.3759450354911	17.6694396943632	16.9174230408556	18.1592389085823	17.6774053597058	16.6204775002916	18.7828850010526	15.3270952169228	16.2419917889534	15.090996547342	NA	17.8741542934459	NA	NA	NA	16.1371742273111	15.8576917809799	15.5575128621221	15.6568173224668	17.341925702563	15.6361951986072	15.6897300211152	15.7817332142695	15.0977293744858	15.7884485539561	15.0013195452074	15.2747420731532	15.0714370328376	15.6943809221878	15.3874406497728	15.6163012743656	15.5623603655292	15.6405152616044	15.1458331438355	15.5789138732158	15.858939927382	15.2651633635947
NTLVAIVVGVGR	2	Q96AY3	12.8885174096849	13.8584305606951	NA	13.5987581860458	NA	NA	13.4748381545029	NA	13.582370530984	13.3743659020531	NA	NA	14.5841092012675	13.9369788831329	15.8755455392326	13.8422365535799	NA	13.9288820940511	16.3299140582322	13.3658371883477	14.4738199080619	14.5979678988171	14.1167143695454	NA	13.3927041648278	14.1762729406535	14.5533319602317	13.9621666297192	14.2017659003271	13.9214931394066	14.9640744428212	13.4731074354276	15.9082765364974	15.3512646524626	12.5799182074386	16.6218574480309	16.0513877627849	15.5360109412463	16.7162857084438	16.419765370268	15.3695308512549	16.46562986681	14.0984200973768	16.0490501523474	15.2683161626522	15.064613742937	16.0003068483876	14.2721261678248	17.0335796385192	15.1879515282485	16.4244163017631	15.8494079134026	15.152231142207	16.9763944797819	16.9792599661354	16.0717829659625	16.4205207274755	16.1711044798266	15.7376403835286	15.7665746476797	16.3068700088696	NA	15.7214929887766	16.5889646459142	16.1556416803265	16.9556523348177	17.2343671319094	16.4862950755562	16.2483398777876	16.0614325009249	16.4341397982328	15.393803334113	17.23120552983	17.3244600008932	15.5320276807681	17.0596042167957	16.3233554406658	15.8007942828737	17.2860380989938	15.4527503434461	16.6228731536839	15.7463963236492	16.6988385957628	17.4647941375105	16.898062766853	15.3769909046338	17.9102495813481	17.094876067338	16.6037248366687	17.6566949251296	13.4403682678969	14.6698516300245	13.9965478428934	NA	15.9710265207922	14.7957386964173	12.9012677343911	13.0527850403992	13.9820060115616	14.8182074864632	14.2667323712607	14.8059666047452	16.2197271864649	13.7332674211915	14.0189036075183	13.5852687747083	13.1762323816459	13.5180046541018	12.9164581130473	14.0942129678717	13.904181949299	14.6299651954234	14.3101720395352	14.3370893351438	14.5925273624303	15.1185833928315	14.3264959766306	14.6487727727948	13.9129157839555	14.036079661336
GYGTVIPPQASLVFHVLLIDVHNPK	4	Q96AY3	10.5759524281709	11.735147970804	NA	13.4055367120843	11.9600847598947	11.2517143527143	13.1871157383157	11.502067652002	11.9392366422383	12.2428226323563	NA	NA	13.0705901611026	13.1481785141874	14.8733414465953	12.7588584970026	NA	11.4497853014668	14.6753341006049	12.2617411814005	12.733444016907	12.8576361926114	11.126670558147	11.9344553555981	NA	NA	NA	NA	NA	9.90858468163519	11.9852515860445	11.1300335096	13.9212317501085	13.7736182152914	NA	14.9391722721673	13.6348539504728	13.8289349720205	15.0129294390771	14.3679680100267	13.3527676152024	13.7381137433744	NA	13.4971066481769	13.307671442756	11.9263468137487	13.8245938518392	13.8584603964008	15.939966616149	14.7347372718171	15.1334802779174	13.8058018513755	12.5653017139932	14.4718681889198	14.4304066960347	12.9059017393167	13.7559372920485	13.8571604197627	14.6686055792057	12.5331176251839	14.5648477391009	12.6642412472925	13.8389282284394	15.2390748094226	14.1792878289945	14.9543851336198	15.7371573762162	14.4977790781405	13.9642667206351	12.9634488576799	13.2115899749697	13.4915308353704	15.1675871360984	15.1767046753091	13.2326814111937	14.9936124588471	13.7858146457251	13.8661643176179	15.9553847595581	14.8146558817459	14.3513013674119	13.954705274923	15.0691637340888	14.9621503756852	14.6749458262328	13.0500226253987	15.3283826830711	14.63050119662	13.8330707248861	15.726529245132	12.0312801713673	12.7827348131482	12.1324767874006	9.98762809539332	14.0304007157201	13.670902601134	10.9914157298257	11.1148246061981	12.1005990033665	12.4662844902094	12.1190353743119	12.5973084610472	13.9948314592655	11.4265534954718	11.716144502375	12.3048440802421	NA	NA	11.9966662973325	12.0552040608401	NA	12.5060857135823	NA	NA	11.8102356128683	13.1076672266907	NA	11.8130478477956	11.98176731736	NA
TIGDMFQNQDR	2	Q96AY3	NA	14.7721924511369	NA	14.6624138571959	NA	NA	14.8887666044106	NA	NA	13.4892069455964	NA	NA	15.0655948033196	15.2107776430385	16.5415718471091	NA	NA	14.41726624075	16.6067090857761	14.029585230181	14.5456879035671	14.6937704444855	13.874452056202	14.7100945510579	14.0422482706352	14.4647175354808	15.3861256117401	14.6960954701861	15.4337728713038	14.6509312880959	14.8023200290597	NA	15.8093254475347	15.771497871651	13.3719603833565	16.7423137543211	16.1176753405519	15.6015691766516	16.2979157660881	15.9670899563218	15.2075849286358	16.1874710832521	14.6831005800783	16.0491403383443	15.2165615442718	15.5111462214871	16.1872645769306	15.0085472665125	17.3699782629372	15.0605286743496	16.3026109101557	16.3832843445048	15.1716772100691	16.8235089311713	16.9655675939199	15.5701523692443	16.4723145681665	15.6178654593151	16.31447008115	15.4058398837391	15.4533571286355	NA	15.6302991066433	16.3158797165867	16.1806609000027	16.8132605554429	17.066253351546	16.6393305064824	15.983646088681	16.8005948894189	16.0976855715744	15.2337059322427	16.7851537318288	17.4866481866811	15.5449798890763	16.9530827934868	16.2633145110786	15.3599347261048	17.8456916773341	16.1578592752649	17.0500935565754	16.0163905337691	17.189585867961	17.401345925097	16.6959375678076	15.633761494017	16.9960648606772	16.4571081792914	15.8191393388159	17.4977534281669	NA	15.2149262339227	14.0461464011019	NA	16.3627235125446	14.7619156092426	NA	NA	NA	14.4841683301766	14.7243282575698	14.8718743810241	16.3397730606337	NA	14.3052798783829	NA	NA	NA	14.247410973103	14.2729640386716	14.0670121780237	14.895965608394	14.207063492046	14.672715593471	13.969305555768	14.6554904993167	NA	NA	14.5225770599025	14.0458995654564
LITGMDR	2	Q96AY3	15.1656096151656	14.3871432256588	14.1854965482854	15.021710971298	NA	NA	14.7084883682644	14.7040381945985	13.5387584206465	13.1011487482641	NA	13.5317291724138	14.676785563024	14.6163485383724	16.1675572041652	NA	NA	NA	16.3165733761783	13.4967481641137	NA	13.5136518616356	NA	NA	14.0113620412764	NA	15.2874081039605	NA	14.9710156863096	13.9642924502911	15.6730578349802	NA	15.4649120494768	14.5548986224409	NA	16.7878700994868	NA	15.416142925537	16.0986901892066	16.0602749118276	NA	15.5718868544883	14.4651713831196	15.8314354773276	14.5602855398555	NA	14.9221471849796	15.4018860029459	17.0097145159343	15.3602386443856	15.9933770564061	15.4886032122658	NA	16.5633825067506	16.3069796935198	15.2106336747092	15.7297480410311	NA	15.9212468155122	14.7688703487823	16.2756381289462	NA	15.3406796543187	16.6229147104993	16.1775065701059	17.1181697752024	17.7316849119082	16.6818489704109	15.2817841053173	15.9581522200592	16.3432106206672	NA	16.4035327821506	16.9074695411926	NA	16.5182455130645	15.1745267311178	16.068321085902	17.118708196537	15.500023214773	16.1418207146395	15.5615872053708	16.6690238618599	16.6740234607343	16.3203066719986	14.8374337651532	16.656787932001	15.984304210044	NA	17.1219413844921	NA	14.7056189826093	NA	NA	16.4880457519692	14.0750728506799	NA	NA	NA	14.2993009323981	NA	NA	15.8625404722655	NA	NA	12.8512156000226	NA	13.6842045061584	NA	NA	NA	13.6939062088876	12.7546092055555	NA	12.4142837497876	12.8747806156885	NA	NA	NA	NA
IIIPPFLAYGEK	2	Q96AY3	15.7274211855438	15.6925084711882	14.5841428077043	16.0720288552905	NA	NA	16.6071850577022	14.0995082419574	15.6351239192212	15.9304600362462	15.0022498563499	15.609413393517	14.2527925143802	16.2828870782576	18.5249719046178	16.227412920503	NA	16.1970713631078	18.486279275249	NA	15.9223053639541	15.6092477876129	15.0105780270944	15.9434022905265	15.5889145076479	16.0889876578582	17.7971165904438	16.7178827709673	17.250985329872	16.617537433598	17.1857647629474	15.2249171316931	17.5204443903366	17.3406392585626	15.363185827799	19.3931227748486	18.6783955652548	18.0259375009135	18.9952691110706	18.292242269602	17.3497194450077	18.4623050833728	16.8377059765928	18.3795090119556	16.5534346177112	16.6651827086551	17.8262545829744	17.5317268472955	19.7609325854931	18.4030075882646	18.5241414652181	17.8921930016185	16.9544989831028	19.1558258930026	18.9186223007032	16.9714185654706	18.4381728019187	17.736345474405	18.50551452114	17.0434927647583	18.913870731742	16.5408648216619	16.9471649358781	18.9123168486148	18.8846382349729	19.5072450214868	19.8163589312476	18.9682624013551	17.8392907250073	17.936137139177	17.6323486509693	17.4480811410793	18.8407795479006	19.2863211059324	17.4810343069	18.8586391320362	18.0576071417559	18.2327333432269	19.7614978379665	17.8981738633862	18.6986890381409	17.9487576498352	18.9530310481149	19.5265473519521	18.886728925279	15.7672318612162	19.5263691127304	18.4279886602069	17.4082291846425	19.7455805006258	15.5711774295581	17.4444042014434	12.9714734069224	NA	18.721665802014	15.1897257988665	15.1906439276508	15.1857275097216	15.4483227988062	16.3020854681615	16.1110862265454	15.9990558248829	17.4580533532376	14.5611346067682	15.8147733949305	15.6420130857334	15.4075025491202	16.0714682029758	15.8477636356843	15.6814189696006	15.7531850636888	16.386962381585	16.4166678330537	15.827856129529	15.6087040067858	16.0061400748691	16.1539926128077	15.6105415354118	16.6083455975735	15.7088727845787
GMDQGLLGMC[+57]PGER	2	Q96AY3	14.5733253037961	14.4410622346339	NA	15.0610889272629	NA	14.5586149168139	15.0964104862247	14.4204645320857	NA	15.5012322007129	NA	14.2082096891202	14.9549211065963	15.6443912424399	16.9957184574497	14.6767323120484	NA	15.1278184331694	16.7643739698061	14.7921919727167	14.8040642370421	14.8534045457351	14.5286988768465	15.1394272701942	15.0105678773391	15.3172210785541	16.3777704170255	15.3698274366947	16.0169352042962	15.4496454805855	15.6315987204531	NA	16.6904958760196	16.1661133012697	13.9453564797737	16.9103087859489	16.0030145771308	16.0469330036352	17.0476515647653	16.2732262143651	15.7004023437953	16.7663135729211	14.6273963382571	16.611126063132	15.505354064346	15.6914552527302	16.3324037072163	15.1057886402157	18.083031056269	16.0654130669011	17.4517029219989	16.6555687056181	NA	17.4737626270369	17.4557887372762	14.7997026703798	17.3221128370291	16.6813322091882	16.8857606803797	16.0711061161526	16.8545575522118	14.7389670996223	16.2316209550185	16.9674882060504	16.6021099169699	17.0932862238996	18.0396288446307	16.9707064071827	16.1236980828089	17.2433942221187	16.5666147083256	16.0196842954939	17.4957981973748	17.708882164664	NA	17.0742437245046	16.6584065760864	15.9570469034805	18.2829535216114	17.0145736574965	17.2226548950609	16.2189691972244	17.5811216457619	17.8696373953462	17.4489389561946	15.7601100262558	17.9231573260498	17.0433617819778	16.1380547015391	17.781763696897	14.0120263960824	15.6329713228803	NA	NA	16.3999004231004	14.8973261451338	14.7549112611359	NA	13.95382684518	NA	NA	NA	16.3525883017322	14.2987280223343	NA	NA	NA	NA	NA	NA	NA	15.3193071159538	13.721735923726	NA	NA	NA	14.6834144350024	14.0527628911729	14.7052384605939	NA
VIEGLDTGLQGMC[+57]VGER	2	Q96AY3	12.5595729313548	14.0396080518766	NA	14.5675963383847	12.9169982850726	10.8425850730875	14.3598394351198	13.0490500943854	13.4679915124553	14.0574877896685	NA	12.1460094096508	14.2276935746356	14.8485348088846	16.8946281569733	14.5941090697616	NA	14.0679586511006	16.5182961712181	13.6241631309358	14.1970349049196	14.6014380000678	13.3707585588343	14.1048545444013	12.7705624575475	13.0635785942447	14.2488232208085	13.1282216154491	13.8176387045042	13.3221765442822	14.6535323740652	13.4390551659226	15.3799493721512	15.1651094155107	12.400838871508	15.5938058765251	14.5837822072538	14.7618122089393	15.7877966298882	15.8272805083596	14.6595095355118	15.6473747177881	13.2556143832222	15.7465211146929	14.7134507577121	14.5764343353816	14.8611085227425	14.8581930635319	16.7468387888896	15.6395300739212	16.5479742878202	15.388908236852	13.6636200119583	16.0652531302777	16.1299179613114	13.4960794269687	16.273517892519	15.9230766016003	16.0483771383004	14.6779141406908	14.6725797183042	14.0378502710738	15.0486166109797	15.9423395442681	15.3069672843959	15.9197395051937	16.8436549558043	15.5931988915467	14.8924078013481	16.0564055489324	15.8129557878152	15.0940999984528	16.2771269650571	16.6639953002337	15.0581780556788	15.6875709756936	15.6744423577333	15.6215017250644	17.1832091777474	16.3687222751161	15.8734154855858	14.8503044741397	16.6172763276686	16.3002517576309	16.334165653148	14.4890353423237	16.6337195857561	14.9122156621989	15.3899044007599	16.8355233571917	13.0215851786601	14.3345527822246	13.5895183451712	12.2864051209302	15.0467666841187	13.8407804734257	13.2673382418069	NA	12.6115851255821	13.6339661245532	13.6230402710848	14.1139587457999	15.5196346018832	13.12857838123	13.2505819099253	12.793385170399	12.6474107665907	14.2115085862197	13.8994828556669	13.4425748559629	NA	14.5606147471042	13.4703692437741	NA	13.2008278054464	14.1191553000742	14.2479636573275	13.7363183064308	14.1379728709009	13.4547094175218
GGTYDTYVGSGWLIK	2	Q96AY3	NA	13.9438586100326	NA	NA	NA	13.3480090451305	14.6254115703679	13.7184189093234	NA	NA	NA	NA	13.8699643736321	14.3799328893353	16.1452143613087	NA	NA	14.8025941706912	16.2670503166379	NA	NA	NA	NA	11.7159296633195	NA	NA	14.2991594526254	NA	NA	NA	14.7057716323749	NA	NA	14.8725300484417	NA	16.4311971333439	16.0557183116923	15.2011361916786	16.1347853551757	15.5586742692785	14.9608039432643	16.2612698147777	13.0973994814265	15.6571784523954	14.379177245876	13.9897668908451	14.7798677031916	14.9670603123818	16.8910774158588	15.5844010000864	15.9934636234144	15.7600398849676	14.1146227963109	16.8205767880707	16.6308658290285	15.4063870836868	16.1372673903282	15.7270670388717	16.0325219483814	14.5773940927088	16.3673101953867	13.89205315874	NA	16.4632021661966	15.4729553616017	16.284435182279	17.4526911518689	16.1914272484929	15.4041977028206	16.2870846262525	15.948107062014	14.8443152048734	16.4876491553242	16.8947133826992	15.789057940904	16.3772999431789	15.5485403525786	16.0066761075691	16.8672026238435	13.7790831401277	16.0732371373582	15.4613061112169	16.5659434069639	16.992888957342	16.7749380403239	14.7355402138098	17.2422827375495	16.1666716278736	15.1313220939858	17.2288069153684	NA	14.1736061977882	13.4711540966928	NA	16.1375252118844	15.0297208268236	13.4256092048399	NA	12.6279891451009	NA	13.3903257445565	13.4704903777291	15.3835714923916	13.3878102868754	13.681419235483	13.2970485393349	NA	NA	NA	NA	NA	14.4941454709217	12.7156903908379	NA	NA	NA	14.0660525690517	NA	13.5060285425195	NA
GLMGMC[+57]VNER	2	Q96AY3	15.0118588777296	14.1906903188036	NA	15.2262804868097	13.1076266618777	14.622481172905	14.5702738638933	13.9190395710606	13.9734884038943	14.0007606258969	NA	14.2388239633724	13.9671225449466	14.1371693771901	16.5815316695711	14.7313145676016	NA	14.5290015978564	15.9613864884	NA	13.7634567447564	14.0183859404197	NA	NA	NA	NA	NA	NA	NA	NA	15.731370204313	NA	13.9174092989172	14.5320151128515	NA	15.5633143648979	15.1305415697811	14.761015873786	16.1401218017113	16.0205410797344	14.2180386382847	15.3706011167371	NA	15.6895769840095	NA	14.0697066813686	NA	15.3486718850976	16.7336026061241	13.9669895038058	15.8175263970474	14.7842931371519	NA	15.7367105426496	NA	NA	16.124811742213	15.3718985905724	15.6708307760665	NA	15.720117315594	13.2025449445446	14.336625320474	16.3132756294389	15.3672652783549	16.3304402523752	17.5298927311596	15.3815482324858	14.5335959224773	15.6239092954712	16.2094152312461	15.3553418069144	16.5300935264703	16.586329059843	14.59983830705	15.7333732008766	14.6645931840413	16.0072218684773	17.0488992901181	16.0570127070225	15.36338243194	14.668398142002	16.6674926975622	16.6731977521421	15.8651800537525	NA	16.7137500400634	NA	15.5959936388567	16.7764495229139	NA	NA	14.1024778172636	NA	15.228020095234	NA	12.8629748280956	NA	NA	NA	13.4275983596971	13.6661676622877	14.8153818372988	NA	NA	NA	NA	13.8922933325258	13.5312866266856	NA	NA	14.0038212614132	NA	NA	NA	NA	14.0389249900527	13.9754526995608	13.5764474186499	NA
AGAGDFMR	2	Q96AY3	NA	NA	NA	14.4240167381889	NA	NA	NA	NA	NA	NA	NA	NA	NA	12.5955800522722	16.0161841494637	13.4296116100891	NA	NA	15.1149995472518	NA	NA	NA	NA	NA	NA	NA	NA	NA	13.7427290386443	13.0481497512044	14.9941565889413	NA	14.6916303348148	14.3016939204198	NA	16.4848959711683	15.5496405628249	NA	16.0413391645893	15.586722193631	14.0553177416618	15.5501616255199	NA	15.2519494596779	NA	13.4970317476672	NA	14.6214395022477	16.4606323441635	NA	15.264875443942	14.4471148722801	NA	15.6661514279904	15.588432556604	15.0610948409372	15.129586759691	NA	15.3340813025512	13.9681368074931	14.6834863262752	NA	14.0282889420626	16.0395853328369	15.9336629974382	16.2730051884477	17.0495710679569	15.7773225928003	13.562277435043	15.1886424002737	15.5713034082682	NA	15.6202804426735	16.6129840435355	NA	15.5290595009193	NA	NA	16.8938179339915	15.1819472829773	15.2825949721925	NA	15.8615208674074	15.9714452774459	15.2000001884394	13.7957207225206	16.3645194299272	14.9102112644553	13.9712476974002	16.5291539086083	NA	NA	NA	NA	16.0086987819369	NA	NA	NA	NA	NA	NA	NA	14.7873295204731	NA	NA	NA	NA	13.0467040626354	NA	NA	NA	NA	NA	NA	NA	12.7068816652867	NA	NA	13.2351555394783	NA
LEILQLLK	2	Q96AZ6	15.6501426095145	16.7746305678766	15.6770242521244	14.7985435420149	14.8894134853058	15.0258311141498	14.988140834723	15.2883677830791	15.636051199856	15.3798594950371	16.2650717804549	14.9471755640693	14.869470797796	15.1489291427715	15.7019753633907	14.797849515324	13.6156828560803	15.1037675605296	15.4409471262475	14.570562203683	15.310159597216	15.939114299664	15.0530665087782	14.1121795835025	15.2258797622313	16.0520652969808	15.1766524449558	15.4959947577164	15.0261175674481	15.3160598656962	15.1791182094357	14.5332374940499	14.9400924614443	14.701255201808	15.0438679627635	15.1756210481344	16.0105762064459	14.7694160509665	14.3700241677047	16.1471714577224	15.742801321939	16.0356119796807	15.7393938609272	15.476101330161	15.8694692543524	15.3982812571103	15.418925681826	15.0541964462746	13.8890299114554	15.4487053900259	14.2384193029653	14.0702058893218	15.3340531562185	14.8944503482191	14.4256634504627	14.639355622956	15.0326843617948	16.2707447743155	14.8440015877949	16.4946883281051	15.3019270230467	15.4203292682247	15.6569080837209	15.2114996885907	15.7193975977138	14.9779831241607	14.4427689304741	15.3837671925623	15.2620661142961	14.6542731429065	14.955015059257	16.0872850552286	15.3037451387436	14.1606793546633	14.0570741312908	12.5293529465138	14.9348812989172	15.4272243479084	14.1269664711861	14.7355063245364	14.672896794096	15.2379962309574	14.909004304025	12.9906976627131	15.451958586311	14.8386525233368	14.5072749106861	14.633959665149	14.9775097674071	13.3526997079865	14.678279311477	16.3261504142175	15.745603000012	15.520222928411	14.8405675514395	14.7656494218556	15.4356224319732	12.3149857157141	14.8149436778686	15.5159088512814	14.5946055192392	15.5690323599606	14.9817476709971	15.351629426808	15.0776655377339	13.1449817465991	14.7159448347666	15.7904207026998	15.2171070858093	15.0439328017242	14.7618344449562	15.1292466316907	14.9946432822883	15.2412263837539	14.8098383710088	15.8313077871887	14.5166041073628	14.8826913310948	14.4488336016577	15.2071761708793
ATMELYQISQR	2	Q96AZ6	14.9934216605267	16.2075978256002	14.9554074795122	14.1499951741958	15.2857932629974	14.7939085231551	14.8771794343651	15.0782419819562	15.1625267731084	14.877806322966	15.9554257421219	14.9097530785638	14.9701109602254	15.0395311678625	14.9798758720672	14.7024704294531	12.7795647646315	15.4691824164521	15.1152728017907	13.7610773803238	15.3259168873807	16.1318360261487	14.9079789199774	13.9562903839859	14.5645485545123	14.9869660089407	14.0310643035669	14.1539326005979	14.425140734669	14.1816002210347	14.8009067417519	14.4385911585862	12.5518614567567	14.7568877373768	13.9987076995551	15.1532994040899	15.9861389255454	NA	11.7917666809029	15.0693912349155	14.7772697629264	14.6666936682194	14.9085931610615	14.9544960643146	15.5684780738847	15.0978898879199	14.6385858474839	14.482210739349	13.5605786867146	12.8053572970909	13.7260784597273	14.1245257510545	14.0346908988322	14.2663840158936	13.9726058602099	13.6480982991641	14.7025552945998	15.912956352605	14.2718836001496	14.579631735733	13.7864079330459	13.9640985578752	14.5388518751704	15.1483944368128	14.5633241842835	13.3697610632024	NA	14.4893928571248	14.8852128284997	13.0629947029043	14.1125967267202	14.8901997293962	14.4985025943614	13.3668622309177	NA	11.9899169183486	14.26712172829	14.8400776983226	13.7430680123057	14.9836965089518	14.2289864499125	14.9206670537527	14.7914588829181	12.760401652624	15.0816368368932	15.593701539151	13.6119794010182	13.5700065011432	14.5006577436235	12.8420098665456	13.8929720064131	15.4320867471901	14.7648967555336	14.4236153470822	13.7099293607769	13.8467354201641	14.6690341039333	NA	13.9174539033404	15.3055525745001	14.568698667455	15.352600610348	15.1635188725213	14.4076312900657	14.8107257201176	13.0708678734101	14.6470671236848	15.7043281342086	14.9459406418284	14.846293052366	14.2637555269732	15.4599701684773	14.8855311721398	15.1849338075181	13.7480968298031	14.5565286180251	13.7849128762787	14.029373175447	14.0486408266984	14.6538139624652
EVVAMDC[+57]EMVGLGPHR	2	Q96AZ6	12.8324007985086	13.8201772895397	12.5680045020076	11.2868102547475	12.0252899843825	NA	12.708490369553	12.2194127587101	13.1554030680632	12.8420192001259	13.8765732968558	12.9681623744133	NA	13.1376718325017	13.8225075013423	12.6954417523427	NA	14.254986681364	14.0165458996126	11.9209943892612	13.3094437996849	14.304964216637	13.1285478722176	12.3855899290482	13.4904711633367	14.0029928591253	12.9366272263841	13.2056457504818	12.9009519748372	12.6567010567758	13.511182923647	12.7314739951371	11.6701780734163	12.6681836706107	NA	NA	12.5363896778896	11.9859400755111	10.445972251024	13.7441849450528	13.0272862477754	13.5323136085198	13.0536473884815	13.2765512293898	13.6306915035245	13.4372121402128	12.7811291500674	13.0977092176898	12.0339053859609	12.9854141240378	12.5493586497615	NA	12.8263424030766	12.6493367002754	12.587966101752	NA	13.5132368512513	14.656036879426	NA	14.7322681637558	12.4863405943344	11.9249070401697	13.0536923544379	13.0769634872224	12.7213479726052	11.4898933383256	NA	12.9642196153774	13.0026857790642	12.1525287966107	11.8636256038572	13.556677053946	NA	12.2657686594599	12.4022384049485	NA	12.5123086824368	13.7323333950379	12.3985980397399	13.4572901396251	12.6975912589031	12.8825434797403	13.009388825874	11.3083938042671	13.8887431740186	13.239596137485	12.3551637016049	10.2209313676987	12.9786452960332	NA	12.4108883118475	13.4466812365706	13.5515348086516	NA	11.8310646907119	11.5791990416426	13.0548554411173	NA	NA	13.3646243462775	12.8661025050389	14.2068300956908	12.8356553902737	13.1332262295522	12.7519384488705	NA	13.0705812244064	13.9868230307319	13.2201617493474	12.5204180246858	11.7000483836307	14.2835338980534	12.6970060958604	13.5883711976939	12.2618359223147	13.5145522626031	12.6296520538761	12.9300653759803	13.0148557340707	13.1152368040999
SIQNSLLGHSSVEDAR	2	Q96AZ6	12.7622340212177	14.1127103043296	13.0110793022549	NA	12.8166560728845	12.5493608757773	12.5524681213654	13.2084979966445	13.6291587959449	NA	14.7314155520215	13.5184003105179	NA	NA	13.3941214048733	12.9686717140882	NA	14.3045801657312	13.0315022763798	NA	13.1604868619601	14.2106147455236	12.6094907266619	NA	13.3023877672746	13.2811779469343	12.0623843281489	12.5812798935825	NA	NA	14.1832736107832	NA	NA	12.5179814744171	NA	12.641827858716	13.4115016260753	12.472653793413	NA	13.8936510564804	13.0390234053808	13.3970468071237	NA	12.8590923573536	13.7863848339124	12.9678018056724	12.5398739712185	13.467644335067	NA	12.8435608159037	11.2066706295933	NA	12.6653541249607	NA	NA	NA	13.508191374731	14.384953613872	NA	NA	NA	11.4421521809974	13.086436704671	NA	12.4267404652526	11.6670346863671	NA	13.015765234013	13.2212004861218	12.1405500104877	12.8020469044907	13.6810339846497	NA	11.7765794300751	NA	NA	NA	13.0942404736121	NA	13.0407135447723	12.7702390288257	13.223783179271	13.7824586615811	NA	13.1851573667998	13.0015270430211	NA	NA	NA	NA	12.8523753850554	13.3766767457219	13.1887281660541	11.9170743535953	11.7997512608193	NA	NA	NA	11.4849836828807	12.9938626740195	12.7203032699035	NA	13.0117704312486	NA	NA	NA	13.3463338004725	14.3176553662897	NA	12.7496460032918	NA	13.7796170721797	12.9683780247595	12.7881677833278	NA	13.1549334998227	NA	NA	NA	12.9248425734281
C[+57]SLVNVHGAVLYDK	2	Q96AZ6	11.4312751077298	14.1114640435402	NA	NA	NA	13.1719275406495	13.1077736867444	NA	NA	12.2653132695137	NA	NA	NA	13.3735106768431	12.7826107718325	NA	NA	12.1348902197561	13.0364987795814	NA	NA	13.3852172968015	11.9303697512505	NA	13.0609243443564	13.586397275262	NA	NA	12.5356628062008	12.7393106379719	12.7327897002056	12.0533521813609	NA	12.47284663422	NA	11.334264819833	NA	11.3783795747266	NA	13.5862673900354	NA	NA	12.4279200053834	12.9917841877382	13.2815782825197	12.7704252099886	12.3486072177649	12.4085629994348	NA	NA	NA	NA	NA	NA	NA	NA	NA	14.1320673221739	NA	11.7819807604205	11.7118950512911	12.5759959950037	12.5927105291268	12.7667580810483	12.3480317548964	NA	11.0146098094402	12.5417385372511	NA	NA	12.4083673565107	13.4977586637697	12.4309546570103	NA	NA	NA	12.3755377315273	NA	NA	12.1684340658324	12.0750101327133	NA	NA	NA	12.7097407169235	NA	NA	NA	NA	NA	12.3488264570558	13.1819157187712	13.1902205428748	12.6223895037082	11.0821591025044	NA	12.3647489503777	NA	12.0231572447961	13.153525966815	12.4609776367022	13.5469944414426	12.2368476966132	12.8948855148425	NA	NA	12.7412068864319	13.9566683680866	12.6302775066927	12.3749330738263	NA	13.4460600594542	NA	12.9637968118007	10.9173208351119	12.206260525479	NA	11.9458990112933	NA	13.3421723970668
FIRPEGEITDYR	3	Q96AZ6	NA	15.1418951947649	NA	13.2477110448854	NA	NA	NA	NA	14.1358459173534	14.3498584455177	NA	NA	NA	NA	15.0811647390295	14.7023098896453	NA	NA	NA	NA	14.762869811914	15.4933785449493	NA	NA	NA	NA	NA	NA	NA	15.3612152498591	14.1766756036979	NA	NA	NA	13.5716718304484	14.8762091374696	14.9382012233434	13.0643008028275	NA	15.624301524623	15.2620587019597	NA	NA	NA	14.6672720699512	NA	NA	14.4065109533116	NA	13.2391970763997	NA	NA	NA	NA	NA	NA	NA	NA	13.9866291307805	15.5885385704136	NA	15.9528312393471	NA	14.7427923533215	14.7205385065108	NA	13.9121845141136	14.842227516864	NA	NA	NA	15.157908043144	NA	NA	13.1476892372495	NA	NA	13.6725736708364	NA	NA	NA	NA	NA	NA	NA	13.7755802174614	NA	NA	NA	NA	NA	NA	NA	14.4361949394873	14.6111656298363	NA	14.1598342113341	NA	NA	NA	NA	14.6624386787348	NA	13.6148881727213	NA	NA	NA	NA	NA	NA	NA	14.6320071261626	NA	NA	NA	NA	NA	NA	14.6298524480935	NA
VSGVTPQHMVGATPFAVAR	2	Q96AZ6	12.8258803904787	13.8185820521717	13.3238804225587	NA	NA	NA	NA	NA	NA	NA	14.0950738114285	12.9080082493336	NA	NA	11.2458389179274	NA	NA	13.6637846072239	12.7159251399639	NA	NA	13.4677808941324	NA	NA	NA	NA	NA	NA	NA	NA	13.5076220067773	NA	NA	NA	NA	NA	NA	NA	NA	NA	NA	NA	NA	NA	NA	NA	NA	11.6667381150721	NA	12.5406852557589	NA	NA	NA	NA	NA	NA	NA	12.9504548545219	NA	NA	NA	NA	NA	NA	NA	NA	NA	NA	NA	NA	NA	NA	NA	NA	NA	NA	NA	12.9662872642669	NA	10.7802495347785	NA	NA	NA	NA	NA	NA	NA	NA	11.2171169362578	NA	NA	NA	11.2381775639503	NA	NA	NA	NA	NA	NA	NA	NA	NA	NA	NA	NA	NA	NA	11.832021470501	NA	NA	NA	10.9763697487193	NA	NA	NA	NA	11.5002583636429	12.0080396835677	NA	12.4891433867219
VSGVTPQHMVGATPFAVAR	3	Q96AZ6	NA	NA	NA	NA	12.4882857062532	NA	12.5993372735279	NA	NA	NA	15.9439551078872	NA	NA	NA	NA	NA	NA	15.4601032768071	NA	NA	NA	NA	NA	NA	NA	NA	NA	NA	NA	NA	15.144042888178	NA	NA	NA	NA	NA	NA	NA	NA	NA	14.0141006663641	NA	NA	NA	NA	NA	NA	NA	NA	NA	NA	NA	NA	NA	NA	NA	NA	14.6425930386695	NA	NA	NA	NA	NA	NA	NA	NA	NA	NA	NA	NA	13.8794746483151	NA	NA	NA	NA	NA	NA	15.1169757107955	NA	NA	NA	NA	NA	NA	NA	NA	NA	NA	NA	NA	NA	NA	NA	NA	NA	NA	NA	NA	NA	NA	NA	NA	NA	NA	NA	NA	NA	NA	NA	NA	NA	NA	NA	NA	NA	NA	NA	NA	NA	NA
LVVGHDLK	2	Q96AZ6	NA	NA	NA	NA	NA	NA	NA	NA	NA	NA	NA	NA	NA	NA	NA	NA	NA	NA	NA	NA	NA	15.564097787615	NA	NA	15.5087844353969	NA	NA	NA	NA	15.4447580339264	14.757729708987	NA	NA	NA	NA	NA	NA	NA	NA	NA	NA	NA	NA	NA	NA	NA	15.2810954094219	NA	NA	NA	NA	NA	NA	NA	NA	NA	NA	15.7826989788945	NA	NA	NA	NA	NA	NA	14.1317622578139	NA	NA	14.7998358356312	NA	NA	NA	15.6848137494184	NA	NA	NA	NA	NA	NA	NA	NA	NA	NA	NA	NA	NA	NA	NA	NA	NA	NA	NA	15.9062934522033	NA	NA	NA	NA	NA	NA	NA	15.4934697589422	NA	NA	NA	NA	NA	NA	NA	NA	NA	NA	NA	NA	NA	NA	NA	NA	NA	NA	NA	NA
LGNTTVIC[+57]GVK	2	Q96B26	13.17944407687	12.707675411291	11.1461353161696	13.9669841751492	13.4245567691631	13.8420646992434	13.8276562099387	13.4224630563652	14.0491897887197	14.3211207873165	NA	13.8247564405421	13.4586263702047	14.1594949959114	12.5605110288863	NA	NA	13.7741738619769	12.8348308288231	13.8623095487516	13.7239037502718	13.9123908352911	14.0290637287384	13.7677897384043	14.0314899714819	14.5523052667486	14.361873977788	14.1716596577867	13.8101387192854	14.0775272816173	13.8782325998248	12.6339943425833	13.0378144312399	14.4266203824347	12.4841917344658	NA	12.4151549376184	14.2789539519677	14.0093585448674	14.5303356653521	14.0086497207729	12.9156023464147	12.2289022811088	13.521414750002	13.5436634827239	13.4291864760717	14.2806429160554	13.5397044875679	13.516186231041	NA	NA	14.1096503394818	13.4517479680831	14.2234616247639	14.2673329919262	NA	13.6744184106684	13.6538830369919	13.1165293096204	13.9435183771352	13.6026276839031	13.2130144924067	13.7415847001582	14.8440289889665	13.4263287857005	14.0702265563074	14.1738724493977	13.7685492973882	13.5588340348256	12.8563177639745	13.6178067329377	14.1026413061908	13.3832079968912	14.4664203206707	12.7040227136172	13.8880881791179	13.8101675193088	13.0820413547994	13.1250682502453	NA	13.1244344734174	NA	NA	14.131881175031	13.7594817075084	13.6313859379637	12.9163349667902	12.9348128202118	13.8331843133003	13.2908732842791	12.6927392237211	13.8724906462994	13.2584413109742	12.3446498397166	14.0995884531051	NA	13.1950856253905	NA	11.7231743621615	12.5631212305477	12.9729509907071	NA	13.087794452187	12.1765124136543	11.1109452115354	NA	11.8152506848283	12.833104191347	13.1443722204573	12.9474889505855	NA	13.8630545208687	12.3895066285195	12.8075998596956	11.8900060618801	13.5229834944336	13.3233498065806	11.905684314643	12.92282258695	13.1087437785338
NVQLPEVTINEETALAEVNLK	2	Q96B26	14.8968424000201	14.3269829031682	14.1067077052538	15.3668422334856	14.7746060082503	15.2132006507925	15.0401244553277	14.854799660602	15.2345642316592	15.1004418979935	14.1419074197988	15.0552040537394	15.0257210111849	14.9473324098007	NA	14.9272933346991	NA	15.0808362198892	14.551880500515	14.9360789280245	15.3018205726156	15.1169198337651	14.9990122724094	14.72419871372	14.0313109355082	14.6773833842052	14.2003041070004	14.1643034504595	14.0961093432146	14.0433113985032	14.6306471575929	11.4121568376352	NA	15.8292932515466	14.483199101614	14.9434686520424	15.3531983969522	15.6388485862118	15.3044894052309	15.9399035535937	15.586016969477	14.9477630625093	13.4199732998233	14.6828185502502	14.8950705790608	14.5819964736503	15.1716510163539	15.8831885716895	15.1073014280059	15.6262611868541	14.4106141491818	15.3917930597969	15.2503356581273	15.6259726910789	14.5507024397771	14.8304506105553	15.0541791466132	14.756955232104	14.5136382660772	15.1313954542839	13.9055421754754	13.1558974881334	14.5350927323741	15.5582069350512	14.9431552645952	15.512599312617	15.3861488886447	14.9680176909973	15.3917114811475	15.2919237679421	14.7127065440931	15.4773511433701	14.5561327626337	15.6364413534463	14.1470514596856	15.4483363994272	14.3550952851859	15.0437521600782	14.9277615672682	NA	14.9502712061427	15.2047920088698	14.917585665908	15.4598088808472	14.570239889308	14.7360078118444	14.4210893395101	14.4910653353991	14.559993398489	14.5899102928939	13.4788785353271	15.380339419619	14.0466155541815	14.1452956821414	15.4292909799226	13.5116402253094	14.0826697042582	NA	12.626447534503	13.7372137041689	14.0189662478458	13.486275886396	14.4968458364681	13.420580288708	13.5888931616247	12.0434421170749	13.1948593059987	NA	14.8977979505979	14.0118767835739	13.659821403803	15.1054998913301	12.7706255419984	13.7696364991395	NA	14.3603494917147	14.4894465939337	14.0724880692049	NA	14.3279381760516
NVQLPEVTINEETALAEVNLK	3	Q96B26	NA	NA	NA	14.3224412761895	NA	NA	13.7567158159445	14.0276343083857	13.5581998928051	13.9237114150904	NA	NA	NA	13.7354570180947	NA	NA	NA	14.7192246592872	NA	13.9616450130115	NA	13.0707402656768	13.4119876806535	NA	NA	NA	NA	NA	13.8114208865837	13.2077807412663	15.2516810545262	NA	NA	14.1931403041679	14.89325547654	NA	NA	13.7348876032991	13.2835272506035	13.7646251018703	13.8526211737982	NA	15.6240318159224	13.5461193598547	13.2376670956712	12.8684567477145	13.8924108736668	NA	14.2031454301846	13.5186613432535	NA	14.4256568574216	14.2825905498967	14.5958918995015	13.7282779082431	12.5754901749405	13.6177691024965	13.1858789148577	NA	13.8622966403909	NA	NA	12.3832420394056	13.5580072545855	13.2477677718149	14.0053743778744	13.5688192285022	NA	14.0220901277788	13.5130958819191	NA	13.6326069900494	NA	13.7227295935951	12.917541276201	NA	NA	NA	NA	NA	14.2289457523187	14.2768971435006	13.9971765556188	13.9247843578391	13.8723861544823	13.7790799962173	NA	NA	NA	NA	NA	NA	NA	NA	14.7358421545055	NA	NA	NA	NA	NA	NA	NA	12.5409131116218	NA	NA	NA	NA	NA	NA	NA	NA	NA	NA	NA	NA	NA	NA	NA	NA	NA
TTTVNIGSISTADGSALVK	2	Q96B26	NA	NA	NA	15.4711229963261	14.796290162042	15.0676175111699	15.2748168862434	14.992209475136	NA	15.2429158400049	NA	NA	NA	NA	13.7901664872127	NA	NA	NA	NA	NA	NA	NA	NA	NA	NA	NA	15.0231507795521	NA	NA	NA	15.5042368909938	NA	NA	15.2435275998652	14.4882847449151	15.0648153120545	15.5536697453397	15.8021285736488	14.754055914358	15.3698908369815	15.8418367875504	NA	NA	NA	NA	NA	14.3268058104789	15.9731214183317	15.1497004455068	15.905493182105	NA	NA	NA	15.6927083003577	NA	NA	NA	NA	14.83011068907	15.8611885739043	NA	NA	NA	15.7845841390649	14.7533659721875	15.5255802623055	15.5643656850349	15.2750503644403	NA	15.3842087122149	NA	15.7046302876719	NA	15.0226874582763	14.1383650017312	NA	NA	15.6074965691356	NA	13.9533652251908	NA	NA	NA	15.4912407394914	NA	15.0365563788936	NA	NA	14.5754937309386	15.1558400835432	NA	NA	NA	14.3487113131038	15.8232536762725	13.6995637744503	14.3837563646173	NA	NA	NA	NA	NA	NA	NA	NA	NA	NA	NA	14.4713358068618	NA	NA	NA	NA	13.5646339200671	NA	NA	14.4095519141292	NA	13.7240709905918	NA
SLPVSVPVWGFK	2	Q96B36	14.3052571872531	14.6127801139049	13.9823986397657	15.1251582581566	14.1656596328968	14.0586507248114	14.8235502252471	13.9282816517951	NA	14.5587576949402	14.1536302672273	14.2931165581627	15.2035672224921	14.7961280116017	13.8864006259468	14.4964721735773	NA	13.6349199049187	13.1512348814984	14.8321904265399	15.2618711629265	14.6901716392609	15.1625896342993	14.7242505185047	14.6450285566522	14.9408811773059	14.8716334639678	14.7702763416917	15.1981637729429	15.0973542708091	13.7242041094018	NA	13.6880918136627	15.3542928890781	NA	14.7519106222284	14.442130608156	14.6449119391014	14.6571919531748	15.1627008302831	15.0797865382825	14.6484173751101	14.0849932853996	14.2957793406588	14.7979093325695	NA	15.1400305914478	13.7956010775169	14.515114615877	14.4634903853999	15.5744534318424	15.1152439999562	14.4556625490984	15.1954341319925	15.6921015413968	15.8461439033284	NA	NA	NA	13.6202411858518	NA	14.6042347962832	15.0949170545875	14.3770795924083	14.3551830887212	15.3876772640023	14.261904013239	13.6304560185182	14.0390042717974	14.3706279461302	14.0530335382056	14.2725056342905	14.8849299953546	15.3394243000069	NA	14.6954483437286	14.5115892494192	14.1557405653531	15.3097554055086	16.055119657874	15.7129760508999	14.6575388757907	14.403886323184	14.9562865413649	13.6605820650077	NA	15.1208119094717	NA	14.1025302247875	14.7660644902923	NA	NA	NA	13.5310812232117	14.8974138623476	16.6582584551026	14.0085036382009	NA	NA	14.6987408286902	13.8964805806336	NA	14.3668039269069	13.3296311890439	15.8247399262409	NA	14.4555525620473	NA	NA	15.9559985859579	15.0417957759886	14.9337018332863	NA	14.9876495084071	NA	14.0335150249373	NA	NA	NA	NA
[+42]ASGRPEELWEAVVGAAER	3	Q96B36	15.0314084019222	15.1594149115638	15.3174854776362	15.6304880576177	15.0708207129601	15.0275946097096	15.24291459042	15.1085870148668	15.4032236083207	15.2359951257259	14.7626256464131	14.8447455616069	14.6431122272102	15.1028588028104	14.8945027849984	14.671541574227	NA	14.6896035342612	14.9625950523601	15.1318298335362	15.224913752314	14.6345703826595	15.30311953504	14.9551332109108	14.903805128772	15.2552241251594	14.9444583688156	15.2371788425775	15.3151216541747	15.0461703229948	13.4882673976378	14.8777492959061	15.504791774577	15.4560705745166	14.8225969198689	15.6123806268694	14.953454673016	15.1850586578383	14.9292234493154	15.2670175561445	16.1314288265012	15.5215125360332	15.4854073543706	15.2426915461363	14.7651494825478	14.4571267975173	15.5045317823202	13.5670812517484	15.4559881333692	14.3204317475075	15.2195420348651	15.4424304191435	15.2037665506834	15.723526330249	16.1634085618404	16.1607705090303	14.9760693284271	14.3022931140541	15.0169410875524	15.3867117988233	NA	15.8134660049126	15.6660874526574	14.9264623858158	15.1553103431941	15.7782055295093	15.0415557966228	14.5465301626435	14.5003367266967	14.9006158213998	14.9208938914747	15.4061048679684	14.8596784931777	15.9726525167582	13.7420259516537	13.1910044387105	15.2249957113591	14.4866523602368	15.8688840216961	15.0091603789569	16.1109215092073	15.2907626031505	15.0853898919938	15.415445824832	15.2365007135838	15.0341853982286	14.9948506730646	13.2587655313247	14.1648858592661	15.3538763602485	13.0697444176882	15.2440623131578	14.9403138917228	14.5406404676369	15.2680272783383	14.904889786332	14.7055434685262	15.1091419500681	15.1448074073851	14.6103138660767	15.1352897902377	14.7743088259057	15.1143223963363	14.9482877732253	15.4038120529391	15.0799321710736	15.222291755772	15.0192307463432	15.1514848632651	15.0545115241822	15.2809306007464	15.1020727041308	14.8999807514991	15.1255514269154	14.959565244401	14.6956107349735	14.4015887435785	14.3996367622635	14.3127289440348	14.4887684871913
NMVLQEDAILHSEDSLR	3	Q96B45	15.380245553313	NA	16.8551256435579	15.3987690022474	15.2653624496857	15.5170450777244	14.8501787097363	15.5062589193493	15.6243530570447	14.9631263848277	17.6260150194873	16.2389678919066	15.9081021644262	16.0129230877063	15.5870572898438	16.805631393779	NA	17.269923679224	15.1369335652878	15.4026069585303	15.9553886244533	16.0371750273709	15.359358146609	14.6906190684104	15.659512590232	15.6520915417159	15.4209843434388	15.8060689702881	15.2307399774993	14.5530585561478	16.9817187748126	16.8038055981064	14.8453713265569	14.9372604492241	15.1970893475671	15.1931962738647	13.9329685569036	15.0551331650128	14.2843763460815	16.6160615308495	15.390423122706	NA	11.6071721851165	16.2223704981771	12.9559984122241	16.169438099309	16.2196527519748	NA	14.0512383463469	15.4334401831921	NA	15.8092312206387	14.7939648159579	16.1200768147772	16.1634199021661	14.7611336612508	16.2336067270951	16.3198421281599	NA	15.8106852469158	16.6020568297832	16.3392531253152	14.9833533924984	15.5842721121337	15.0166779263804	13.8585738881251	14.5896871566251	13.8515183939427	15.9932979474715	14.720996608435	15.7442350972709	15.9222823377458	16.2716038070981	15.2340152947809	14.7286297299352	15.4341551917942	15.9360677113501	15.7844730914367	15.6865537890061	15.5615248013273	15.7147963447922	15.6510611668282	16.0988932873237	13.3726994233769	15.8183100990964	16.7174252658648	15.0098649236858	14.7881246715868	16.1344477400618	16.0488727220873	15.2330085659928	15.8066810516167	15.8787909124975	15.6004278528217	15.7205218438288	10.9048161594795	15.0393203650773	16.5065637204605	NA	15.4934347519736	15.609587785825	16.4159868637276	15.7536783331845	14.8729966803414	16.3615588131625	14.0768473216632	16.2205056387092	15.9546890515496	15.9950415257766	15.4317004576467	15.3843795043582	15.8164448190736	15.8499352433571	NA	15.826177292376	13.9465733964089	15.8991165882304	16.3613310396883	NA	15.195097764154
NLSDIDLMAPQPGV	2	Q96B49	14.9326807190791	14.9491458443757	14.4623879429113	15.4223025119517	14.7948980577994	15.0237781938408	15.5505988504233	14.7173223531439	14.9096822606453	15.3320117616357	14.3460370220408	14.6055911781391	15.0680915653245	15.1404091168962	14.5911467139892	15.0227303890712	14.3173746920438	15.1260411492553	14.2313480115362	15.216271603036	15.1345980903697	14.6938143998099	15.3069332073307	14.8146290914941	15.8388554996516	16.2085989153564	16.0333634382047	16.2936801141519	15.8570877723522	16.2271029851475	14.744874416891	15.066447019931	15.8247291824271	15.5219483922498	14.9904461403694	15.5986845992286	15.7190733751083	16.2788292445528	15.469482846971	15.7844131255823	15.66879415899	14.7885954175435	14.5981112469196	15.3574347160152	15.6510548953033	14.719420778406	15.5566586815888	15.9705239371984	15.4232244866627	14.7935021399025	14.7874161476527	15.6643294402162	15.8363071737473	15.9360798331088	15.9974631795667	15.7443540307099	15.3385939461352	15.3991093115896	13.9802916851916	15.1973001283118	15.3206727415023	15.2813347674053	15.9450083104481	15.7896526940099	15.4892508880053	16.0028620788195	15.5226539705214	15.3917764683285	15.4046967798427	15.6224589323605	15.5611744044027	16.0019965352835	15.9637832217725	16.1136539757262	15.3748555917698	15.8646294910087	15.1686906115641	14.7696582800661	16.032697858177	14.5105838949433	15.9727838191094	15.6426932752218	15.7362400755713	16.2534993504223	15.326229909538	15.5261846454182	14.7413435884475	15.6091854332224	15.3111308851696	15.9640658256528	14.7024489635326	15.7166890878774	14.760492393953	15.3223203610933	15.6674515917332	NA	15.0658887687527	NA	14.0920568301607	14.9060912610621	14.7981811037799	14.0421448656088	15.424675923939	14.5747326542603	15.1618948182383	NA	14.2042731819215	14.1837622584558	14.2750347922949	14.9884175670921	14.9039079152588	14.8768343596139	14.6512128316891	14.1030263089739	12.8711545245282	14.7454601676338	NA	14.4602211362221	NA	14.0208606936948
AAQPPAQPC[+57]QLC[+57]GR	2	Q96B54	14.2984629990558	13.9731588568895	14.7227630611198	15.7829332588485	14.5300039299743	14.7480044095195	14.8709856409984	14.4707958710288	14.8722508561016	14.6471088083022	NA	NA	NA	13.1801579645022	12.9281438142585	15.1108669268051	NA	14.494301513638	14.1638575111362	14.4772696567861	14.7533864560606	14.5731695922985	13.8052680087383	13.6514072701159	NA	NA	13.6833194071954	NA	NA	NA	14.2714789771905	NA	NA	13.4594541316736	NA	14.0535115773235	NA	14.1044567920133	12.3903979899614	13.6817680737392	13.9882780307873	NA	NA	13.8635454568042	13.2795760678401	NA	13.1476865917512	14.4576506502429	13.4217507656844	NA	13.9254897017399	14.0452531159313	NA	NA	14.4313172385806	NA	NA	NA	NA	NA	NA	NA	NA	NA	NA	13.7519208896078	14.1680871198752	13.4202378462258	NA	NA	13.3701931893896	14.6171932246244	14.069272320319	14.7945466519755	NA	NA	NA	14.7632574693254	13.9259212655509	15.087365131204	14.8359348839611	NA	13.8615801109283	14.42896452076	NA	NA	NA	13.2111119242961	NA	NA	NA	NA	NA	NA	NA	NA	13.2546302616415	NA	NA	NA	12.4293213933747	NA	13.3368849838448	NA	NA	NA	NA	13.9451489491402	NA	13.9712816164441	NA	NA	NA	12.3980993871167	NA	NA	NA	13.258722390951	NA	NA
EGDIVTLINK	2	Q96B97	12.9709213883937	16.1521871845451	NA	17.1224732997704	15.6339534168978	NA	17.361831076206	NA	15.8340043472006	16.5137311531702	13.9177032367199	13.0186978444468	16.3498898910046	16.6257284977551	16.5189882727372	15.4603314351088	NA	14.0545349589592	15.4167891160868	16.7818662848806	16.4922314707152	16.6437155186693	16.9203475655098	15.877420144873	16.9464335410927	16.5305333643983	16.0053582110025	16.8347866287183	16.8551022981524	16.439710585697	13.9120062079165	14.9762512103095	14.556171064555	16.6422354037607	15.6664317493613	16.2422192983939	16.6290139513121	16.979617558726	15.7667823600913	15.1730280804766	16.8394522300793	15.5871199485827	16.778923122399	16.2521809914009	16.7851979915077	16.3432408117467	15.9032483667412	13.8602394275182	15.6527828305545	14.2492530595802	14.3943020909655	17.2548607032475	15.7079755623224	16.1800606055808	16.230745917168	15.6030451363602	15.9764687459191	16.7881449546458	14.2675883313732	16.0398860738252	16.3124010769167	16.8435822601909	15.7265404305373	16.6217580871178	15.9950125692106	17.0337869250105	16.0981630140153	17.1467898693672	15.6976675577558	14.8533379614964	15.2732857173164	15.2123032042994	15.9234244899277	17.8789972413569	14.9944601341408	14.924977010067	16.0306231008026	15.8282306420176	15.5924497709816	15.1444119311184	16.3313250913829	16.3253422546343	16.1729186226687	15.4476288900738	16.5669143838116	16.8410053576864	15.2613475680843	17.0134710447168	16.6177748223241	16.6474021948334	14.7305724984147	16.1975318272851	16.0762620896674	15.7925532965283	16.948198798048	15.0999805969189	16.5640981794341	NA	14.4903618442806	16.3064843628523	16.2475857316614	15.7344666204899	16.6809945762572	16.3412045545754	15.9417773720427	13.890831190452	15.9229561964012	16.0391078976272	15.2778757362369	16.0985396238886	16.4166470371225	16.2106080416921	15.8716962972121	16.3740139018406	15.3276022366656	15.7902134095656	13.2608280734532	15.9976468556452	14.6676587439133	14.7405841653123
TVTISQVSDNK	2	Q96B97	14.5960822912103	15.3433497984352	13.5859074789849	16.0077491654191	15.097303489656	14.1146726717719	15.5647538333597	14.2892934952324	15.5478844110855	15.2929034580323	14.4717914193989	14.5186729646963	15.9045266369039	15.8083797607098	14.6557167766631	14.5097728007527	12.5294603373732	14.3400336044891	11.8222124198441	15.5651991774495	15.6700814606093	15.7303108498058	16.4970601795334	15.7462394013217	15.4460843994308	15.5906144108293	15.086530173565	15.6804598248248	15.4468676496642	15.427544077769	13.6475638566077	NA	13.0178327074311	16.2829484721632	NA	15.6584363522202	15.3215387475729	16.0660489017133	14.6680892014249	14.6394203119934	15.251818216074	14.4996466925645	13.1194170349796	11.8920823068718	15.7882279764872	12.7069441507348	14.6405694052176	13.1053432944516	14.5187905320754	13.590988086994	12.7368312780257	17.1146598097542	14.525937796774	14.8989073955513	15.4731061502152	14.0556357178981	12.3100398144484	13.6530715461917	NA	NA	NA	14.4902731156373	14.9302576973557	13.8837631417116	14.6834483512622	16.1665832224106	NA	16.6830891782195	14.1954373614855	14.0782930552368	13.0398834193822	13.8255593435161	13.8411505743667	16.4404700419622	13.0658344084709	14.0446272551493	14.9967683210658	13.7932816493079	14.9196808249571	15.0314477975044	15.4335604338334	15.7876826634473	15.0774606680261	15.0379491128824	12.689190219253	16.0312430681312	13.5868214763015	16.0022471997512	15.4135608341584	15.9001867365394	NA	13.0605757078306	NA	11.5267785937668	15.1987924062288	11.8467763964873	14.6733448116217	12.316239154915	NA	15.5629859740304	13.8519610756966	12.4637304368124	14.361740559948	NA	13.4941347861384	NA	13.6914073502694	12.799183576347	11.9723856037836	14.4180084854245	15.6304619981932	14.7095399102202	13.2614523592512	15.599671641736	12.8920685847394	13.2442629990596	NA	12.205713178746	NA	11.6741115384961
KLPATTATPDSSK	2	Q96B97	13.5379974077952	15.289036640542	NA	14.8176068344139	NA	NA	15.3059306154557	13.4338407828139	14.6967388700945	15.2192855702579	11.9878081564226	13.0668663431354	15.6553657183012	15.76501974797	15.0714737105371	14.3597858698048	NA	13.9466206439771	14.6114120205135	15.3141753058063	15.2384434542726	15.281703295181	15.5704669020228	15.3693668360494	14.3190542789451	13.7922091426762	13.5629540554467	14.0848173551676	14.1483267411559	14.2007494398924	13.6411719467108	13.7697405059869	13.7502695435406	15.2112252715043	13.0884822859034	14.6435357769267	14.0838714202739	15.4044047483394	14.3924225106876	14.7593983202171	15.1828744730344	14.9092941313965	14.6645362016988	14.5657861646988	15.4941262605821	15.0970422554488	14.7209998108657	13.8463855271812	14.8571435046954	13.586329524492	13.3117242682418	16.0003683944173	14.0249539322536	14.5201554269731	14.7384020135986	15.0495484004021	14.4744068690773	15.6284716676549	11.3408146084609	13.919114764943	14.0701940247463	15.3490818267294	14.7283128035259	14.1824447710852	14.5839226415075	14.5190184431778	13.739571901913	15.2030236425831	14.6744340804873	14.5223847979006	14.2038592569487	14.235037905402	14.2877761280556	16.0977977684995	14.1312761456041	13.3746224277204	15.0053621801706	14.5875471383037	14.6303507842691	14.5774018217319	15.1304687585614	15.1082588856908	14.7223813363211	14.0439063276514	15.260150614462	15.2651512353162	13.8775140227911	15.0883859800484	15.4495598288198	14.8165937735433	13.4858750809209	15.0450531759466	14.9733809260923	14.2395260168279	14.8231288354012	13.1026900348222	14.9281240256181	NA	13.3922597206152	14.9282561937637	14.7161683431993	14.2605867900128	15.2123356710326	14.6499791906092	14.577597995418	13.1008792495097	14.6043446774083	14.8539127401195	14.1651827662708	14.6274601951058	14.3998715481421	14.9328823912201	14.0434692755486	15.2185742139984	13.7033804212037	14.3241872724366	NA	14.3521573403778	NA	11.9171589755282
VIFPYEAQNDDELTIKEGDIVTLINK	4	Q96B97	19.8384608340919	20.1902868963153	20.1045464492175	21.1226890780671	20.1702249773591	20.1294291000505	20.9048228376064	20.2392102124528	20.4570873747224	20.1781310947209	20.2237418655837	20.1627799564679	20.4954083699605	20.6067551423228	20.9006132709053	20.206133159175	16.8024157267546	20.4377577427306	20.4421464950279	20.6102515501905	20.4843438235808	20.3534515372393	20.5237743722978	20.816047069214	20.9806479837491	21.0259689055699	21.0826877978245	21.0704266462516	20.9703650576423	20.936800047701	20.1698839541788	20.1899332494779	21.5403224318547	21.0016598176385	20.3195658135874	21.4420962246513	20.9619303732378	20.9220932861209	21.0957509095604	22.3258267825966	21.5832569509289	21.5956177804834	20.7918236801052	20.7139289615799	20.947011298709	20.4813127336837	20.7457854467493	21.7376243615374	21.4135160853498	18.4993352712742	20.9990797681316	20.8331732135226	21.7840666674066	20.8849512465821	21.7476540088025	21.1851102413744	21.5447111756967	21.6583346348008	20.8960892068529	21.7360419116654	21.4621595489539	21.7077639926776	20.7225839835924	20.7455200679558	21.8203328646524	21.247120053176	21.0996148608995	21.8017411730577	21.6070498513453	20.6065163956774	21.2970257102108	21.0984348216517	20.8179346359613	20.8277399067795	20.4584448890349	20.3686329412525	20.4752303985349	21.2065339997028	21.3213467108145	20.4305794761004	21.3437359418035	21.3966283089485	21.6526555636265	20.7051368379371	21.2661759250806	20.6914651994643	21.0328377429871	20.7463134882709	20.5982359747204	20.6049412947698	20.2923098018004	20.4731366686043	20.2700739101933	20.3771992398631	21.4453161051566	20.6903375798222	20.2206771363599	20.0314138532674	20.1499190054019	20.5498985912176	20.10462957524	20.127854879574	20.7142222866006	20.5819695496441	20.8196685354717	20.2085940572448	20.4933552755334	20.2784278132206	20.0875431379379	20.3075337626089	20.4046544984887	20.273437448734	20.5360919118653	20.0636186893053	20.1869633741526	20.1423680477296	19.393066132527	20.0876644943022	19.655961566297	19.6552749710936
VIFPYEAQNDDELTIKEGDIVTLINK	3	Q96B97	13.3883655482147	13.1919141906981	NA	12.3656106363739	13.8822791708938	13.4076723671444	14.8215330295562	14.7202410210123	12.7232619470164	NA	15.3375336468788	13.1465688292486	13.1922922906719	12.6127389563727	11.932596168752	NA	NA	13.747770387746	NA	12.2568903787359	NA	NA	13.2408809002102	12.1976834086869	NA	NA	NA	NA	NA	NA	14.0521879242263	NA	13.6499521161012	13.2623906433238	NA	13.4932998791551	NA	12.3822620349336	13.8015079007835	14.912225611374	13.8610219591988	14.2282105484851	NA	NA	13.026075934124	NA	12.6161729410872	NA	13.2789142358437	NA	12.2580765831946	NA	13.917621089646	12.840169554604	13.4726726771443	NA	13.1609770604323	13.3165535677288	13.5008525147725	14.4192913904971	NA	12.2262584451187	12.5141261916543	12.5553119794878	13.0855585172502	12.9076712894589	12.7453162119529	13.0569588581122	14.4227030601229	13.355298945438	NA	13.688085652172	14.0802795703067	13.0589332722894	12.6345160857472	NA	12.632431134999	12.208715617403	13.8630034992188	NA	13.5969054228085	NA	13.5150344799742	12.2042697467639	12.8868158825056	NA	NA	NA	14.7404033638793	NA	NA	NA	NA	NA	13.0900570771287	12.8195828143284	NA	NA	NA	12.9418508285777	12.8702065497686	13.9528523669979	13.1113627037055	12.9428033961139	NA	NA	NA	NA	13.0251978840546	NA	13.0601719103587	12.7063222573224	NA	14.1344556109259	NA	NA	NA	NA	NA	NA
SIIETMK	2	Q96B97	NA	12.7952850956837	NA	15.9307159990053	NA	13.4473217426001	15.6295148220006	13.6231197552703	NA	NA	NA	13.3814094042632	NA	NA	NA	NA	NA	NA	NA	15.570484784837	NA	14.4789083201933	15.3833249676658	NA	15.8839982014894	15.4279098208717	14.8678700041638	15.3875568948752	15.3489237395192	14.9056671784023	14.4246164625924	15.0767386827776	NA	15.4550720095195	15.4945349623118	15.6584856766502	16.2369947731139	16.1446333110957	15.862566658675	15.8097390987114	16.2092839192924	16.0917687865669	15.8966268898647	15.4712627096058	15.9229474314738	15.5737500616026	14.8903238624785	NA	15.1177723554811	NA	NA	16.1860484647712	NA	15.2666860910433	15.4185046419187	14.9567505559131	15.0456303401748	15.7302258057447	14.1222680775963	15.0624834669804	16.1629206748263	15.7421954262751	14.830485489517	15.3641312639304	NA	16.0298119582025	NA	16.368287345199	15.4364246381651	14.7375782390852	15.4306123572288	15.2231668281333	15.0423231959716	16.956473894035	NA	NA	NA	14.9125284521179	NA	NA	NA	15.1172149539417	14.7249295764485	14.5657731583006	15.3668883252368	15.6646294628339	14.6027494714468	16.0719224182476	15.3845786616206	15.2283264913716	15.4715080767461	15.3482201210786	15.2675637825028	15.6080120676024	16.1794607944941	14.5314753752006	15.2488513742625	NA	NA	15.6460477072037	15.3659010634376	15.2896944167676	15.7083586923371	15.6895677289971	NA	NA	15.0411699247513	14.9699932526407	14.3164892347826	NA	15.0667340725715	NA	14.4177444303106	14.283407728193	14.6847378141202	14.7188555270216	15.7000309222068	15.5757980148151	14.9777393040188	15.5741826452334
RGVFPDNFVK	2	Q96B97	14.4603838413822	14.8712910810908	14.6518079274402	NA	13.7991732185747	13.6780222284657	14.7301135662799	13.4355144565066	14.5876930362926	13.9643689567697	13.6500726702597	14.2419755139253	14.6209069958323	13.5519850016457	14.3810054645915	14.4696641062284	NA	13.5268105533914	14.0458440847386	NA	14.2470353540803	14.212005965872	13.6559308436924	12.830773927689	NA	NA	NA	NA	NA	NA	14.3415446635488	NA	NA	14.2413451635465	NA	NA	NA	13.778908946788	NA	NA	13.8406476433775	14.2129253558033	NA	13.3560650201972	14.2372052007275	12.9037612981285	NA	NA	NA	NA	NA	13.7906673189724	NA	13.0819945231498	NA	NA	13.5097344665834	13.830241867512	12.3771353779352	NA	13.2188884358028	13.1104144398825	NA	NA	NA	13.2475061654159	NA	13.5089640457031	NA	13.7955784518749	NA	13.0402669537237	12.3659931669554	14.5448220314621	NA	NA	NA	14.840034295309	NA	13.1388138961867	12.9891049324898	NA	13.7343845910035	NA	13.7197057775406	13.8431685073225	NA	12.849463824379	14.4462718033902	13.2926252931902	NA	NA	14.0382761072466	NA	12.7680189081229	NA	NA	NA	NA	11.911566943581	NA	NA	NA	NA	12.5335879905605	NA	12.6181943394638	13.1093566089454	13.226599489521	13.46754577485	NA	13.9134395673382	NA	13.2965943108867	NA	NA	10.8686054629588	NA	NA	12.5587314358008
ANSPSLFGTEGKPK	2	Q96B97	13.6828914284962	NA	13.4808135070066	12.4879475802287	13.1263241151863	NA	13.2402074402599	12.3692099111499	13.6300047214454	12.0979366760431	13.866200573439	13.7845279139424	NA	NA	13.1357954040007	12.5255487036774	NA	13.2212939801294	NA	NA	NA	13.7600873836057	14.1199256464597	13.6372020196023	12.4738882175798	12.33778881492	12.2006983285127	12.7932364218175	13.0761409385291	12.997280629567	13.5344597063824	NA	NA	14.6850437203903	NA	13.3665005539565	NA	13.400557637784	13.0272888946443	12.8890417647118	14.2115411503109	13.6789711530886	NA	12.3395569435855	14.617157728854	NA	12.9618509897889	NA	12.9312202699661	NA	10.7162805130116	14.9694534920254	12.8052118226767	13.5797731002116	13.6043656097713	13.0324170493339	NA	13.3811992379255	NA	NA	NA	NA	13.0805464656516	NA	12.586408162909	13.8720208540343	NA	14.7179486716172	13.3298673361071	12.1465640704776	10.7832456414161	12.3590743352625	12.363675699767	14.6997214978384	NA	NA	12.9453297713016	13.6573889444094	12.7892781818733	13.4929341868713	13.9705037162031	14.1614559822339	13.8646369481821	13.0164647011473	12.9180878948269	13.4181850420905	NA	13.4984009680578	13.2723546789644	13.3098790395472	NA	NA	10.8428231052722	NA	12.8628117963964	NA	NA	NA	NA	13.7312757245907	13.1941288633986	NA	13.2400481231355	NA	12.5356116723234	NA	12.6539605984389	NA	NA	13.0269167781479	12.3639099055824	14.0936094719857	NA	13.5244082849991	NA	12.0843755776948	NA	NA	NA	NA
DC[+57]IDVGWWEGELNGR	2	Q96B97	NA	14.2775381969591	NA	15.2034162220452	12.5041050733944	NA	14.9373273379319	NA	14.2501635057211	14.6400706660563	NA	NA	14.6009321875603	15.5234728324441	15.3101848465602	13.9940355004477	NA	NA	13.4473827338407	15.3075505265005	14.7559331561428	15.3187596530422	15.6973032165704	15.0667211653084	15.8622529579291	15.3091985891328	15.0180157800699	15.5079256239397	15.7464462729372	15.5795618114332	12.5590477051664	12.8430204779458	13.9205794626449	15.2788516673008	13.7954407604779	13.9640786246484	13.5776566133738	14.947477626554	14.7277109707509	13.5110432696687	15.1523557533915	15.3580978491128	14.7110421512418	14.7553771842705	15.1272935934848	14.6107917529736	14.4585419315138	NA	14.9515336907156	NA	13.4379648880952	15.723634808698	14.751746536575	14.7595037081379	15.4136395607891	12.846105201614	15.2432671748009	15.5838102032131	13.186154089264	14.8742994587166	13.6867619195006	15.5437552845763	14.1762684609468	14.1907503902714	14.1155198252745	14.8337393694783	13.9190721213818	15.6080984365741	14.6496935859969	14.4037431845906	13.6716498567745	14.2686874159904	14.0632745548362	16.3043017722514	14.1802753239106	12.4914272201794	15.0255282892143	13.6647220349499	14.3029231632867	14.4069616230765	15.0294826825335	14.7611748267093	14.694060547933	14.0567844577286	15.1888046313246	14.5200677935906	13.8111073775696	15.2583728146896	15.4474384609908	14.1693216175278	13.3993248400591	14.8977253286201	14.7779772721392	13.4592286708171	14.7813612101029	12.7010798190983	14.2494605840069	NA	12.6565284136921	14.2976493353695	14.4024691413426	13.8349173222105	14.8015982534882	14.8363752412312	13.8530577658174	13.0750121208636	14.4226444040017	14.604203171239	13.6217812431572	14.6701333582476	NA	15.1952345014371	13.7653208062006	14.6645223090674	14.0423721056622	14.2104850082253	12.4019521484055	14.7276350610278	13.4591430605479	12.8559107073174
RPPSQSLTSSSLSSPDIFDSPSPEEDKEEHISLAHR	5	Q96B97	12.1633533145782	13.1014316537466	12.5857094242636	14.0035496412508	12.2041318982891	NA	14.1147670895107	NA	13.418198673846	13.2146845568355	12.6096085044766	NA	14.2220073179663	14.2983920836586	11.9495854569003	NA	NA	NA	NA	14.3523307576259	14.1177844983693	13.6928951418432	14.4503247637465	14.0217188801907	11.3494237368255	11.7537312212287	NA	11.2433980536444	13.3481924381512	NA	12.3314257821449	NA	NA	14.1609595477057	NA	13.1157634856112	12.8808414604023	14.1086197146174	13.3701831330972	13.4362614452858	14.2204748275056	11.0789569218793	NA	11.7330032892934	14.4858732260982	NA	12.8860049439298	NA	12.4781479550128	NA	NA	14.5733428223156	12.6453673467239	12.8682182228474	13.5705922350868	11.4235116255595	NA	NA	NA	NA	NA	12.9778231601044	12.306517197403	11.7291874988658	12.4087531604159	13.7656500967653	12.0531267219957	13.7181049322359	10.7717141533737	NA	NA	11.8659118069565	11.9755022069046	15.0669300777724	NA	10.853558521781	12.0066670086742	12.7482728410155	12.877803669198	12.7734455598298	13.3166013306574	13.1277975190454	12.6933254771767	12.6218391435768	12.6735582581459	14.3266115897355	NA	13.9765666251949	13.1338122978064	14.1221034930748	NA	11.8724940492174	NA	NA	13.6577730565826	NA	12.1888894936361	NA	NA	13.7907176006579	NA	NA	NA	11.6687741880566	NA	NA	NA	NA	NA	12.2119395354668	NA	NA	NA	12.5361268357869	NA	11.5863624818808	NA	NA	NA	NA
IDLAGSSLSGILDKDLSDR	2	Q96B97	10.0563611416487	13.674656574295	NA	13.6611338823739	13.0853068215633	13.9902224808021	14.4154743611924	NA	13.8140199325791	13.2181689319825	11.9977028661978	NA	13.8412927788371	13.2103534472686	13.5348043823187	13.7043015393595	NA	NA	NA	13.1217011556127	13.2563700010758	13.4433376983388	NA	NA	NA	NA	NA	NA	NA	NA	12.6847985209593	NA	NA	NA	NA	NA	12.2318473063456	13.5426791534965	NA	NA	12.6897718513861	10.7108231421644	NA	NA	12.8537699859109	NA	NA	NA	NA	12.3252154109953	NA	NA	NA	NA	NA	NA	NA	12.4263476043072	NA	NA	NA	12.4861464738128	NA	NA	NA	NA	NA	NA	NA	NA	NA	NA	NA	12.5088040146975	NA	NA	NA	13.7250875186118	NA	NA	NA	12.112854593853	12.8014547930894	NA	NA	NA	NA	NA	13.2785485935623	11.4414015280067	NA	NA	NA	NA	NA	NA	NA	NA	NA	NA	NA	NA	NA	NA	NA	NA	NA	NA	NA	NA	NA	13.5996079773024	12.6467071245353	NA	NA	NA	NA	NA	NA	NA
IDLAGSSLSGILDKDLSDR	3	Q96B97	12.8864170824957	14.3729507426072	NA	15.205897134184	13.8457063531177	12.1459864570202	15.4311940074368	NA	15.7182783391954	15.1760611963791	NA	NA	14.7309577637134	14.6815980123853	NA	15.0476762562106	NA	NA	NA	12.545311383832	14.7936994945568	15.0686248743493	13.6998832350502	NA	NA	NA	NA	NA	NA	NA	12.3499919400433	NA	NA	13.8495033160739	NA	11.9241942164634	NA	14.4472876577233	13.0382096977979	14.7462494611292	14.8619320760839	NA	NA	NA	14.0412548168674	NA	NA	12.7147817121838	12.6089651563958	13.1891195601911	NA	NA	NA	NA	NA	12.4896503977812	NA	NA	NA	NA	NA	NA	NA	13.0113587488364	NA	13.8309379857846	NA	12.7183243321902	NA	13.3015336891976	NA	13.7262516159435	NA	NA	NA	NA	NA	15.1948639056474	NA	NA	NA	13.380309675957	13.7300206100603	12.7023518516916	NA	NA	NA	NA	14.7646859870779	NA	NA	NA	NA	NA	NA	NA	NA	NA	NA	NA	NA	NA	NA	NA	NA	NA	NA	NA	NA	NA	NA	NA	NA	NA	NA	NA	NA	NA	NA	NA
LLPPDFEK	2	Q96B97	NA	14.2010974991301	NA	NA	13.4152615174089	NA	14.6206035392044	NA	NA	14.6135546277419	NA	NA	NA	15.0253865377175	NA	13.0064167570872	NA	12.6771642473179	NA	NA	14.4826262969387	14.0956284609952	14.9782592764428	NA	NA	NA	NA	NA	14.7507580698358	14.3955787894999	12.8121126449307	NA	NA	14.7244651908203	NA	NA	NA	NA	15.3972581711624	NA	NA	15.8914407618951	NA	NA	NA	NA	NA	NA	13.527508834296	NA	NA	15.1336563164981	NA	NA	14.8084767412607	NA	NA	14.354625593313	NA	NA	NA	NA	NA	NA	NA	NA	NA	NA	14.6277692644586	NA	NA	NA	NA	16.9687900134781	NA	NA	NA	NA	NA	12.5037029798525	NA	13.5192023809922	NA	NA	NA	14.251907830393	NA	NA	NA	NA	NA	NA	12.3450364591605	NA	NA	NA	NA	NA	NA	NA	NA	NA	13.9781857627353	NA	NA	NA	NA	NA	NA	NA	13.1236119212261	14.0597004054849	NA	NA	NA	NA	NA	NA	NA	NA
SIIETMKDQQK	2	Q96B97	13.1794630752037	13.7214675827321	NA	NA	13.2285255519238	12.9953719505032	13.2444316558301	13.2780810262114	13.6075031591828	NA	NA	12.8403880677385	NA	NA	11.7231577462842	12.5836154929014	NA	13.8932406353155	12.7361463712515	NA	NA	NA	NA	NA	NA	NA	NA	NA	NA	NA	13.6194301683922	NA	NA	NA	NA	NA	NA	NA	NA	NA	NA	NA	NA	NA	NA	NA	NA	NA	NA	NA	NA	NA	NA	NA	NA	NA	NA	NA	NA	NA	NA	NA	NA	NA	NA	NA	NA	NA	NA	NA	NA	NA	NA	NA	NA	NA	NA	NA	NA	NA	NA	NA	NA	NA	NA	NA	NA	NA	NA	NA	NA	NA	NA	NA	NA	NA	NA	NA	NA	NA	NA	NA	NA	NA	NA	NA	NA	NA	11.1594416904368	NA	NA	NA	NA	NA	NA	NA	13.0243368430457	12.5930859243287	NA	12.8327653812969
AGLGTAMLYELIEK	2	Q96BH1	12.4195745743119	12.53417260327	12.0113754047675	13.767612901715	12.7304810650379	12.7527763116597	12.8322392570907	12.5096649374844	12.5064952483499	12.6518901143949	12.0538045568587	12.0252729327678	11.888530380129	NA	11.9218452466603	12.6772313362752	NA	12.3713693167326	11.11422998747	NA	12.4785052093339	12.5823067925806	12.4895544709146	12.9925517518657	NA	12.4664813941943	NA	12.531646392188	12.1881630379439	12.7446697706716	12.684422029218	12.5119807442368	12.8048034598394	12.8571703341708	12.0637548061922	12.5095249632208	12.6965261928997	13.2368115277549	NA	12.8004570108914	13.3215526686809	13.0962453027869	12.1180407377298	12.681586785268	12.9235315995692	12.3498373098148	11.9405065576786	NA	13.3225017253885	NA	12.5355123157836	12.6570071556393	12.7506879933942	12.9181323396079	13.0008089782318	12.7518796476286	NA	12.4715330979974	12.5526378414068	NA	13.0697619934295	NA	12.1480648206256	13.0377493782125	12.3213064799027	12.5183833581755	12.9310593783756	12.8911630101975	11.9600557337131	12.852216633452	12.6763522361552	12.7570863386812	12.3641915680675	13.8533069882636	12.2440525615634	12.9281819074541	11.7815811375517	12.7570432822454	12.5587265045767	12.2612458663772	12.7079216880929	12.0046572529512	12.9606252141081	12.783411063661	12.6169503862079	NA	12.8088020821414	NA	NA	NA	11.7829836907812	13.1242835592435	11.8853610473217	11.8503400656757	12.763779830675	12.1273135906168	12.4811264932721	11.8547099834728	11.1300410121446	11.9565674903662	NA	11.4640129416366	12.900344361911	11.8318232052678	12.2302687607282	11.8381688357153	12.0870989459638	11.8885886982961	12.463765827637	12.5772813271015	11.7391424076313	12.7050984225932	NA	11.6982631114284	NA	12.5803671306206	12.3852110044246	NA	NA	NA
GLSDEQIHTILQVLGHVAK	4	Q96BH1	12.1081011332876	12.2537660738857	12.1121668683566	12.0986912982362	11.9836490915019	12.0270715150667	11.9590059295166	11.7907879054572	12.2487091341449	12.5018308945738	11.3180367006755	NA	10.8322728058646	NA	NA	11.0252314769709	NA	NA	NA	10.5672706864266	11.6640389650488	11.2617180437488	NA	NA	NA	9.26595081100425	NA	8.75102616851508	NA	NA	12.4670002448994	NA	12.046738461497	10.9220680624043	NA	12.0554723723437	11.643700854314	12.539699103425	11.1436195306479	11.9350671033847	12.2423325972343	11.1936284229192	NA	11.0630838162598	12.3214402353916	NA	10.1113931704377	NA	11.7639634560523	12.5203952176146	10.9837145972452	NA	NA	11.4905810129695	10.6182663790627	11.6525702776236	11.3442939537548	NA	10.8139204270955	NA	12.5128405942606	NA	11.8705343670492	12.6676876331294	10.925367345702	11.9912357663873	12.4413301484756	11.6185713926764	NA	NA	11.1585116254045	11.8540942617328	11.242717629671	12.7603361304484	11.2096352421066	11.438782388374	NA	11.7012248553274	11.1730685579113	11.4660299462345	NA	10.8588119876055	11.2865247020857	11.2388273722532	11.6413963732225	NA	11.5348877106202	NA	10.9245005124851	NA	NA	11.6622214599935	11.4264902644958	NA	11.7344407268609	11.4973213587022	10.8993335039017	NA	10.8739708778312	NA	NA	NA	11.7931438317268	NA	NA	NA	NA	NA	11.073345459439	NA	NA	9.61591145217902	NA	NA	NA	NA	NA	NA	NA	NA
TDAQAPLPGGPR	2	Q96BI1	16.0024242645003	16.4083971670975	NA	16.4952001042281	15.1203852318631	15.6745809328447	16.3677051287146	15.7419974850807	15.7843066352035	15.3926390582964	15.2811273960776	15.5526685991927	16.2180193802292	17.4132484360986	15.4354249406681	15.7032524216095	NA	NA	15.6100588769395	16.3019997445331	15.3437934354349	16.3736936485552	16.6014312029522	16.1974619243657	16.8023409074958	16.1776317585775	14.5088334733521	16.5612231546123	17.0640637056596	16.2938429096001	15.9050026071411	16.0456125135406	16.9352763921609	16.591123859382	17.7347874455909	16.9391252929342	16.7229214565962	17.053615303555	16.0042721457337	14.1734590557907	16.7124419092515	16.9937241325069	16.7686372498928	16.8777030372094	14.9098769795263	17.388293277982	17.2688567436303	NA	16.6967993909504	15.3469768307978	16.0595312657128	16.6949882087291	17.5555932820668	15.3933057311931	17.1877192540303	15.4825703835551	16.6874129779812	16.0417114006539	NA	18.0334863746607	NA	17.8877753529585	NA	17.166239677501	15.7215351313472	16.8281602872785	15.0537299658708	16.8408301605827	17.0027646851611	16.1542309799892	16.916229712121	15.7109937626994	16.9984343840414	15.9204602837003	15.5806607050196	17.174280313305	16.374612781605	15.9246705820545	16.4429974313055	14.4596052516016	16.8310462415223	17.9444666732871	17.7399417625303	16.380551524656	15.7421741343468	16.2089042522412	16.5760014360547	16.8942692068893	17.1947912005977	17.478590923365	17.2967385039774	14.5498481706985	16.2372196085741	15.8979031125823	18.0925592303246	14.8507523398521	16.6069458360493	NA	15.8464609685057	16.0576486112734	16.9872696031255	16.2891724874952	18.191546803356	17.1369544383768	15.9850505464719	NA	17.190122771428	14.8996431891819	14.8775956408084	16.3156327035559	16.7157477989358	17.0544306249158	17.3946949744869	15.4071543922024	15.9175926677005	15.7511094739983	NA	16.5512155242325	NA	15.567882497888
TLGPTVGGLLYR	2	Q96BI1	14.9944758140603	15.9733199298035	NA	16.2472525767134	NA	NA	16.2369604835625	15.3371451961459	15.4982678636788	15.1517324371869	NA	14.690517633325	15.8199231564831	16.8259377226354	15.6485448829711	15.5532703234063	NA	14.245460130566	14.759358587468	16.0441141536514	14.9596741767434	16.2478221383813	15.9944857713632	15.0425582951325	16.9487843803641	16.2374581151934	15.2500430233734	16.3340683649514	16.782197975355	16.1120927372309	14.9325559573052	15.459881302792	16.9096974575205	16.0831781444447	17.4560153577956	16.6864190048667	16.3865513336992	16.7920360071068	16.2591655376758	NA	16.6521858521678	17.145959908392	16.3915509434524	16.4430286033418	14.7847611583756	16.7197280185014	16.8266105409061	NA	16.6054462956648	15.2389233201019	15.5560645855117	16.1911911823079	17.4155503156807	15.1862764592342	16.8868563832132	15.2612434725977	16.5882972212556	15.5587009498165	14.0558843294913	17.5483680317995	14.7606146193944	17.4307887853229	NA	16.7576824101253	15.5430370968093	16.6999399877857	15.1590172257581	16.6304165675808	16.9268148328848	15.8759595665962	16.6439573070329	15.6461330193043	16.4816401800801	15.3804935247392	15.5851887163388	16.6322662963539	15.7492580298649	15.4449518684207	16.4200387786757	14.2744800443922	16.517901186448	17.5991576828979	17.4238504491683	16.1496710741694	15.1806382396778	15.9911685843797	16.3536352193509	16.1965972314324	16.6530490132907	16.7505381720803	16.7041545065852	14.3275344060733	16.1705265108501	16.3959579938193	17.833449736347	15.1538603863502	16.7909765900607	NA	15.4375569552582	16.2128767357226	16.7046351434435	15.7974248038916	17.6192710265018	16.9613666446565	15.4559898484804	13.6211225109324	16.7091365572644	14.5701454505275	14.0311035010027	15.8327025530419	16.2790226011314	16.3486982194623	16.9153354801316	14.7805763278679	NA	15.7313659738216	NA	16.559033200013	14.6643486666125	NA
AVSTSDTGTMLGLC[+57]ASVQPLLR	2	Q96BI1	13.9426746979099	14.334043749814	NA	14.6600347566651	13.6937794372268	14.1712316481458	14.8234711965341	14.5081314821143	14.3291872476901	13.8256921545564	NA	NA	13.9391109640806	15.4779248627256	14.3413565195576	14.4343057684531	NA	13.328557982418	NA	14.3596356786001	13.1540381845483	15.0399415184901	14.3132321712897	13.7041707729676	14.4896415873008	13.8081850306179	12.8995892647834	13.8872135245935	14.4159723086857	13.8463632391413	13.4438521425786	13.5192340320796	14.6750657514331	14.2955447159869	15.4072550975465	14.2896204324135	13.8783971635046	14.8433847880305	14.2227552041059	11.579212505746	14.130999259511	15.2593424459745	14.2106731450848	14.5821841732169	12.7880839767217	14.5349801577795	15.1780582631683	NA	14.3531525857388	13.8585894661721	14.1146142482549	14.2613073800095	15.360363706623	13.0710214863227	15.2556294358839	NA	14.8696506302872	14.1043114548511	NA	15.6471161380534	12.3498280959612	14.9326889200249	NA	15.2431523983481	14.0425802415178	14.8203440642653	13.7826998538469	14.8223704510008	14.6445878783335	14.065785643192	14.5447547395253	13.9019758979979	14.6755240041978	13.6171584957643	13.446951386386	14.8117783685728	14.5157642799208	14.0464466527201	14.6552728108305	13.1743857948198	14.6333058187535	15.5882113573156	15.6742823647131	14.4038083769829	13.8795838693832	13.4541685311061	14.3866026535912	14.3522392916361	15.3643657379119	14.9612899825822	13.8780535043179	12.4184035214991	14.0190552575134	13.8762990428181	15.5962534216989	NA	14.7168719622977	NA	13.7072539037721	13.9013758363326	14.6913423175885	13.8895458298812	15.517070375509	14.8801978744407	13.535178159084	NA	14.8952188346893	NA	12.2000857137089	14.1486223791278	13.2672779667974	14.9897104965764	14.6084428572288	12.5712715892552	13.9011148670967	14.2359384724722	NA	14.7761513683244	12.3989138692853	NA
AVSTSDTGTMLGLC[+57]ASVQPLLR	3	Q96BI1	11.9212049301741	12.306769076405	NA	12.7796204789793	NA	NA	13.5194702189301	NA	12.3239089117712	11.1954500165008	NA	NA	11.5480777868988	13.6126062481155	12.0449344963567	12.4059987670058	NA	11.2755233527726	11.9891607395317	12.0624818757614	NA	12.2765679605131	11.8303806600038	11.8409431584329	13.1871884205712	12.5597335295717	NA	11.8923230759197	13.0558393404836	12.1147884968622	10.9623906381186	11.4082858388419	12.5520790619388	11.2674187126018	13.242257748322	11.4112810670059	10.6068325286072	13.2814653543426	11.1896856022219	NA	11.7955400338487	12.7069520369	12.4753596767877	12.749334985448	NA	12.6292757291579	12.9841714218541	NA	12.5557391012941	NA	12.0353092529535	12.7574730223587	13.9430883656821	NA	13.8318999882631	NA	13.1919776377128	11.2865732702454	NA	13.8422006046183	NA	13.7573057807358	NA	13.0474596802493	NA	12.9035893110737	10.9222801764759	12.5990576223969	11.1788580027884	11.7371259313405	12.8316514626917	11.6644025069256	12.9403390256529	10.5903572864081	NA	12.6140536959583	12.1994957879905	11.0840727233195	12.4903091772858	NA	13.2140849573127	14.2061180389303	14.1336634358942	12.4749212690053	10.4615021593094	NA	12.1154674982272	12.0309761167349	13.5963030686185	12.8765968381862	12.1246128650794	NA	12.3146262160394	NA	13.5224908840723	NA	NA	NA	11.0949323976284	11.064467411052	12.6436411658243	NA	13.87940456729	13.4329440232107	10.3057342005906	NA	13.3370083330617	NA	NA	11.8356119669399	NA	12.9513139257736	12.7104307237226	NA	11.1811242181171	11.5652266185837	NA	12.77015224801	NA	NA
DAGQC[+57]IDPYITVSVK	2	Q96BJ3	12.9397563485298	13.6397030324686	NA	14.0265726382139	13.3177759933538	12.8605758502334	13.2812659625961	13.2438341922178	13.8868432953723	14.0570474827512	10.9186405473716	13.3444947231498	12.8394664607916	14.1233767875808	14.0226388929105	14.3087351997388	NA	13.3314182853751	13.9387362219554	13.9440987461684	13.6104214426012	14.6603192090447	14.0571096725431	13.836158927186	14.446425463287	14.2713460817289	14.5656684215006	14.0818777836464	14.1971402307605	14.3007973606821	11.9370945317365	13.2438023522277	NA	13.659510889175	13.0474645195271	13.0112110834685	12.6192690645896	13.4240611514093	13.5465527640117	13.529231844352	NA	13.1830620199701	13.4740707876743	13.6092726017058	13.2240135615624	13.2953232217447	12.7891549097728	12.9042925287547	13.6278668479939	13.0767968897759	14.4463253609478	14.1963931997319	13.2958961377504	13.4445351512149	14.0816254331982	NA	13.9215764336136	13.9858097733345	13.7009868252803	13.6076195975793	12.9997832176039	13.7565245473911	12.9385236721956	13.6315992900607	13.5891993719091	13.65933227485	13.8019912977379	13.8043787567884	NA	13.1152841752428	13.6051875260981	13.6526528268951	14.0238850215709	14.1455852503936	13.5141234539183	12.6218476632604	13.9180019622916	13.4785427324331	13.8919575929947	15.3135218663486	13.7790624775195	NA	13.1157336441284	13.0410656642523	14.0373885562701	12.4881939575973	13.709488081853	13.1512726536949	13.6975229601233	13.2182617527649	13.310930060253	13.2432795083475	13.4751692412417	12.7266698222401	12.6478855628724	13.2170575905522	13.5329104005087	13.5650961329808	13.5759116583883	12.9646221624317	13.0248634958179	13.3732738008834	13.291212894438	13.0807961894243	12.6690840097083	14.0587406940428	13.1822835103412	13.8381814328495	13.6213558462572	13.4451952915006	11.8785543764627	14.2118925402783	13.1222612096444	13.1823032280253	13.1883573426729	13.2165437208362	12.6170886838129	12.8889856714136	13.8123823248154	12.6285533128659
IATC[+57]LELR	2	Q96BJ3	14.6047868713058	14.5542439160286	NA	NA	12.6876660393726	13.8637421362684	12.8659933285752	NA	13.5154706731475	13.8151816024232	NA	13.295811202716	13.5620427461384	14.0738761692618	14.490914051446	14.3752130488364	NA	NA	NA	15.324752640063	14.2197277464261	14.4514369583292	14.1982877483284	13.9701194221704	14.248929991253	14.3781774390796	14.7603947022589	14.7368755152656	14.0847935942024	14.1962448916423	13.4154980145623	13.7710471091139	12.897589747395	13.9134492161416	NA	14.0379281566249	13.5866682544035	13.805164220033	14.2940514947282	14.3074687545128	13.882438181569	14.3438632212795	13.3110741609621	13.6543443039878	13.7801203695673	13.12039384268	13.7837902989456	NA	13.8200000490445	NA	14.3131612065654	14.4629391506217	NA	13.4838274288679	14.0407261979663	11.8410899428935	13.8112887812977	13.4655562848579	12.4365391369614	14.1346876020395	13.4542149168665	14.4183862208023	13.3838670959797	13.9091548266368	14.1761257593864	14.212409641524	13.8945835528959	NA	13.4630635238041	13.8679245030497	13.4488249764174	13.3016082198549	13.8300843311386	14.5671583322889	14.3779242975391	13.1051441492697	14.3558431522147	NA	13.9165003055368	15.0544397386254	13.9688909528612	13.4900820625212	14.0000147220143	13.1361188622266	13.8280766853239	13.6011975616519	13.9939269312037	13.7353401787443	13.120186521315	13.7095895225777	12.8625149511657	14.0881340448175	14.0643805192373	15.4779560851221	NA	NA	14.2607896437507	13.3918468865144	12.8842361442364	13.0533801275479	13.3921917097355	12.955117110166	13.7160311131589	13.191889839692	12.6735553080672	14.347604122038	13.4209056302418	13.321830340991	13.8081973435394	13.6539539369175	11.9690400955002	14.5745692037946	12.805242988387	13.3243983725672	13.7131703989552	13.1823784907141	NA	11.8540921150149	NA	13.1886878979124
DLNGIDLTPVQDTPVASR	2	Q96BJ3	14.9993488352079	15.4259197782213	12.8743866836768	15.6694036548019	15.0667776548672	13.1698644925241	14.9566563555496	15.2124226660043	15.4223414242175	15.5020471511296	14.1297411334283	14.9616381315225	14.9304413835123	15.3611198253843	15.2830260921983	15.660816598523	NA	15.3513735119746	14.8793684540061	15.0890053381452	15.5322928626218	15.9652753659643	15.5556742116744	15.2148675625405	15.1471232017039	15.0868956300515	15.1557972433871	14.9151821868284	14.8530873762124	14.7649368960571	14.6780874096984	15.2820645108765	14.6668165416886	15.5094943525491	15.226317065729	15.5890959120382	15.3871454940847	15.5805143464936	15.9011822901112	15.6550876151137	15.4662167439545	15.7724124364882	15.4222840608073	15.5205304674673	16.0057206507869	15.5661179621653	15.6728652760379	15.972669720199	15.6166815291061	15.0524642667733	16.0235377443675	16.0180985357939	15.584648985601	15.6371178608806	15.7519136795322	15.1327831880794	15.7681657979575	15.7351491367379	15.1961714065589	15.67885455658	15.6604816827048	15.4659186822864	15.2176210453326	15.6454377593968	15.6776533026775	15.5711045679241	15.5628221747271	15.6313424380333	15.2581653443733	15.7605042610267	15.4326156733524	15.687571901479	15.8942111592059	15.7404734200844	15.7011976654656	15.5854799549459	15.6645984808146	15.5363254411862	15.6080142821075	16.189571210541	15.7137971718003	15.4376500418102	15.2824244526282	15.3573812629535	15.4678064912458	14.7079989801194	15.5139174522509	15.4834535693859	15.3742852080849	14.6569846437994	14.8803190279548	15.4139768878245	15.0180437143103	15.1254914452774	15.4688911921475	15.5598175300665	15.1993424571229	15.3729809530266	15.326623470107	15.2898708056242	15.09983119702	15.2581378296931	15.5161454775744	15.2232544357953	15.5118269780568	15.6014031332727	15.15376699593	15.3073426909142	14.8702993348164	15.0316025240402	15.2912346709532	15.2879543169478	15.8007423865712	15.1475364897703	15.1307865357436	15.2792827383735	13.9540580886188	15.2731089821086	14.4870624295425	14.7159589478757
LPSEPGMTLLTIR	2	Q96BJ3	16.1118097264227	16.4135487714904	14.9202433047271	15.8259967130797	15.8052644469884	15.8198799602947	15.7162054410592	15.8561492110958	16.0021576886753	16.1290817802438	15.5043798289722	16.1465137074169	15.6402460964576	15.8536583747502	15.9733388241768	15.9764513364398	NA	16.0431946054726	NA	15.389541733527	16.0363358831504	16.51832322633	16.0284880169193	15.4479120127429	15.3373742364044	15.3881886363899	15.4459724280278	15.4373621800528	15.0345666605845	14.8416082510749	15.742507751663	15.7841783120216	15.3168827433568	15.9395342619699	15.3704671644832	16.146509815893	16.24497701817	16.0995405229962	16.3498746767817	16.1025359388408	16.1261737399034	16.233293839314	15.7023181024114	16.1174858161259	16.6088329847851	15.7811572784392	15.9357284285274	16.1181438912433	15.6953245790034	14.5586365373888	16.6181370443931	16.3839880853662	15.6895174343265	15.9694601313826	15.7434364058162	15.7042617256926	16.2587410742335	16.1478785408841	16.0069346695057	15.5827857981798	16.3022217155724	16.1004929073254	15.8955692353076	16.1031932620321	16.0925336016108	16.387932576959	16.1258349274818	15.960495318385	15.5824815602215	15.9304071468074	16.0842099069763	16.1257042090673	16.2171981887217	16.3852425279081	16.0486212877355	15.7499746793154	15.9700154947204	16.3159611088434	16.0628286299631	17.1651017765365	16.1000899888685	15.6484394914403	15.7605303411901	15.5557267591447	15.8803251744899	15.0211699674749	16.1803113096344	15.5501087192309	16.0878419280035	15.3915057533391	15.7224442128542	15.8312977845353	16.1209614187966	15.7711321993114	15.7627488066241	16.1961869132446	15.690961048704	15.9793758290043	15.6471189185358	15.6377715872089	15.654437789825	15.7541565968173	16.0831560412973	15.5593672519665	15.8393218641258	16.1973152095256	15.4339496708026	15.5713875723588	15.7279169850725	15.4430944252576	15.0688892007705	15.7640367633073	15.6816385781283	15.3506663370303	15.5448217366813	15.7167968242364	14.9466364472953	15.5303028700699	15.3555374050044	15.5163500203511
VPGTLLPR	2	Q96BJ3	NA	NA	NA	NA	NA	NA	NA	NA	NA	NA	NA	NA	NA	NA	NA	NA	NA	NA	NA	NA	12.1436135307775	NA	NA	NA	15.7163646970184	15.8621749759764	15.9477562879958	15.7466675329156	15.9443383365	15.8544969045074	10.6329743796868	NA	NA	NA	NA	NA	NA	NA	15.8568383568898	NA	15.5014428035759	15.6251801668774	14.8487982260996	NA	NA	13.1083986247589	14.0211672098256	15.5492341596886	14.7914253569057	NA	15.0406011646295	14.9639267338717	NA	14.7188542760959	14.4847225780021	NA	14.6784297253374	14.7276967665164	NA	15.6294289324315	14.0687590957154	13.0999161528576	12.5998533422259	13.7705280523457	15.7127497255167	NA	NA	NA	NA	NA	15.7011749957716	15.1172959169904	13.9368556354365	14.51314943594	NA	NA	14.3666273569363	NA	15.3984022452296	15.419913852383	14.5444301908208	13.5643771682994	NA	NA	14.4410385399374	NA	NA	15.153078326267	NA	15.2940243853595	13.1518321271251	11.9974869169495	NA	NA	NA	NA	NA	NA	NA	NA	14.100391516373	13.373083563397	12.6685868279254	NA	14.6155255898385	NA	NA	NA	NA	NA	NA	NA	13.8518103974124	NA	15.246712654861	NA	NA	NA	15.0138534732279	NA
AMALLTALLQGASPVER	2	Q96BJ8	14.1169262260411	14.2385912751967	NA	14.1884061058712	14.1655638513198	13.9301721215002	15.3248383941788	14.2117984803097	15.1004469616478	14.8369093129438	13.1485431849176	14.0211891378333	14.5997520759074	14.7301621736995	13.9189004019796	13.8831775847306	NA	13.250046685867	13.5768339079772	15.0306353119081	14.6983923423716	14.4932496445493	15.2777866980653	14.4098737467374	13.575010451946	13.9737084912407	13.9102685028654	13.5328436756685	13.8192257858538	14.0848123613919	14.0371301364146	14.2105738888265	14.3530038253846	14.3528206327932	14.5330089085696	13.9226889071192	14.4109279231842	14.4760499146756	14.9828832144392	14.1925633398989	15.1555288776455	14.3045149488718	13.9505902649079	14.8538859813315	14.2623765901759	14.7648962566733	14.8863261489924	NA	13.8717514548417	14.9925944319055	12.9490351699191	12.6542827890633	13.3919632353777	13.6774823652004	14.3227737214761	14.4923439213541	14.790384963406	14.420185297842	NA	15.0783721908003	14.590268493386	14.0096648076949	14.3234809876476	14.4843705428227	14.7591844696603	14.2091965678192	14.0279889292147	13.7548680546702	15.5571290788306	14.1603812809989	14.3821878973633	14.7508372089981	14.2889764940658	13.5831253125233	13.2769389804455	15.1835173493424	14.6937686123781	14.6763417553101	14.3165679535634	12.3508170965804	14.2792396244712	14.2643677969832	NA	14.5609080917892	14.2366142882664	14.2930388805184	14.4289953373744	14.8015325894932	14.6628294892763	14.3229419270311	14.5227774069338	14.4036517284493	14.3069094363407	14.1369285778791	14.4037465746783	13.306423424606	14.5959778226367	NA	13.7076859050802	14.422217682091	14.7882808319011	14.0044438688776	14.7742835662825	14.3381254919585	14.4088835003883	12.4371757003036	14.1042298084966	NA	13.4715673539296	14.3226493769165	14.6632024580866	14.1944023931169	13.9878946398513	14.4277552731277	13.8114735017108	13.6779293022338	NA	14.5440455504823	NA	14.2410077659814
AFSELMEHGVVSWETLSIPFVR	3	Q96BJ8	14.7625301384726	14.4447207908359	NA	14.3865861177114	14.8275541282069	NA	15.492579187683	14.1361475262466	15.359146239754	15.0041603099392	13.8181751271266	14.9508504653313	14.7691432915576	14.8930752240612	14.513707219744	14.5828031727532	NA	14.1664966251953	13.871367350732	15.3132006551975	14.4694592891167	14.7831658098602	15.3725850411313	14.1001067956326	14.7169061997957	14.9792402504037	14.92296495265	14.4615115234747	14.73627943823	14.9019974299171	14.1973955949638	14.3083017613599	14.1905082321305	14.8113899395446	14.0229555267553	13.5664244599926	14.2915846873831	14.0395037145241	14.875268348829	13.5225472129683	14.9542459519881	14.402307715392	NA	14.6545287466259	14.2575698642849	14.8059041781891	14.6782830382266	NA	14.3645078724395	15.9668453456085	13.2295232661058	13.1386947939467	13.6233199865876	14.4976257936615	14.2604268316026	14.335120907837	14.7578169563919	14.8426566108488	NA	14.1923169744685	13.7492616423599	14.1534041909059	14.0170750992702	14.2329838240545	14.744642798453	14.6551830056672	13.6250771185183	14.5725862705118	15.362259524259	14.5103631995145	14.7053553988527	14.0533254382824	14.1692856341955	13.4228583668918	14.0576196960049	14.8068068774039	14.5783782146299	14.7650118172327	14.6081539450039	NA	14.6201174787185	14.5562547314331	13.009704191852	15.3006327428938	14.524565979778	14.0540257719588	13.8705339863559	13.4674273985581	14.2295360644064	14.4422895300538	14.2216506983003	14.3608336536998	14.6848957056087	NA	14.1196709666891	12.4324795403117	14.4594953628504	NA	13.5447665481888	14.4415512699357	14.8240121504512	NA	14.5854675480456	14.8049956060515	NA	NA	NA	NA	NA	14.325768265836	14.9323596979881	14.915100629547	14.503117534984	14.5601350587803	NA	14.1700185326022	14.4736632021371	15.1515769314046	14.8219621421749	14.482673134379
LVPLASDMIFAR	2	Q96BJ8	14.6452742751632	15.018546898565	14.3204244678653	14.7386713604975	14.6561138949709	14.6108893074344	15.5403734742016	14.5206372291287	15.2899604422793	15.3072958231596	14.0010301010257	14.7490898163064	15.3790232372563	15.3688842185031	14.8387921733854	14.6288737186399	NA	13.9926163109279	13.6752129518928	15.4130666356079	14.6441295837368	15.1437289505991	15.7314376224582	13.6694143305062	14.3187182042763	14.7487186048983	14.6393531145759	14.3576429256724	14.8272477249072	14.4930824174923	15.0132701009406	14.5162086687492	15.2154483307901	14.902480208031	14.2008481822098	14.2403462906965	15.0674562833015	14.8646999638684	15.1309335846005	14.4731566762883	15.4623803584664	14.6840891240309	NA	14.8355256681749	14.5800987665785	14.7677504874214	15.2813319221173	NA	14.6584470826139	15.0709959616279	13.1053913713834	NA	13.6635362581432	14.2318922879012	14.6504237399952	14.9761068832092	15.3781309538809	15.120130971428	NA	15.1850961269269	14.332159187201	15.5132770894323	14.9904322983914	14.843067947353	15.223880236581	14.5329881591583	14.5759085067831	14.497081541695	16.1804548410994	15.3016123955236	14.5904192659677	14.9798544168177	14.7927930053718	13.3103471782352	NA	15.4566311448103	15.2874791988435	14.9975703981396	14.9284770812638	NA	15.0717705597952	14.864571041866	NA	14.9063566788868	14.6216746122997	14.3628670953536	14.1372272632545	14.4648394971976	14.92764531225	14.5609080687355	14.5777072962604	15.4013333891491	14.9267497658956	14.059636457188	14.882266936302	13.3857445882342	14.8210580829856	NA	NA	14.2308415087474	15.1931094899827	NA	15.1008990989308	12.9989873110845	14.1273586797182	NA	13.3600856852559	NA	NA	13.7353636960225	14.604432702816	14.9873350280938	NA	NA	NA	NA	12.7656204919523	15.166339824684	14.0078930442949	14.2125875727574
TLALKPTSLELFR	3	Q96BJ8	14.0385971084638	14.0423683820998	13.7184725423666	13.8143534514586	14.0307515339605	13.4224642338998	14.9460132639283	13.9427405111815	14.3013622847255	14.4794016296879	12.980088881052	13.6824072935909	13.9190222088207	13.8321599922064	13.205248284345	12.9870093851561	NA	NA	12.5400446251575	13.9373448366379	13.401879205559	13.3345965776999	14.1760824926842	13.8804451651664	13.2080359454153	14.0031694882859	13.6953508958274	13.4768606195836	13.5192285367332	13.6345136119087	14.0774792933321	13.9036594487347	12.9265589154981	13.3078929593536	13.7393290567934	13.5120186179471	14.1461309383632	14.0820664486766	13.4509546010864	13.4832656916345	14.2552131366358	12.5087819520999	13.2054465289566	13.6742092141712	13.268388041265	13.4272436052908	13.6208565649992	NA	12.986219703666	13.3372699021788	12.1323147652246	12.4163945274647	11.7602599287287	NA	12.799409446648	NA	13.6745503922096	13.0667174162284	NA	13.8874745986374	13.7065496081027	13.9178630901015	13.5215129613322	13.9986481666259	13.9352413249394	13.9797700251462	13.4572501868375	13.1521702211246	13.6583021164808	13.1019682344057	13.155626464647	13.6723622393138	12.9302948688486	12.3913087129494	10.9331970499248	14.2248441127962	13.3879283687617	13.6433545470166	13.7735494974495	11.2593233421848	13.0564540776531	13.3533545754111	11.314749124591	13.6193344877486	13.0605532910098	13.0791390794389	12.7644921607318	13.0193205950126	13.0976146372187	13.4163799056521	14.1046251487945	14.0147762958228	13.5494438909987	13.6078423262633	14.207999512568	10.4125943943063	14.0012356274663	NA	12.8112460168569	13.3358962570887	13.7751032362082	12.7196552352112	13.538534399819	13.2830101422221	13.3329563089338	11.1767494788074	13.3651150435716	11.4380111496039	12.1846082049371	12.7346911779905	13.0599467168214	12.9751890504162	NA	NA	12.3868206660573	11.8510366994005	11.6631595960837	13.0638754985434	NA	13.1962945688892
LDLEQLLTMETK	2	Q96BJ8	NA	NA	NA	14.4485013166647	NA	NA	15.2483323978386	NA	14.4162617223802	14.9175172539724	NA	NA	15.0225687137644	14.8848813051955	14.3100249270398	NA	NA	NA	13.737799776249	14.850328605225	14.9871490990303	14.8723734165228	15.4206418642632	14.6225140440691	15.1223185496718	15.5430307816229	15.8071316642991	15.3658919954414	15.5518883884325	NA	13.0160721486262	14.6582269836877	14.6638517761645	14.674528708209	14.7293430704889	14.8589840829362	15.1888009848324	14.9686379834363	14.7493685843584	14.6131554797656	15.278051442375	14.6262463157165	14.435812286351	14.7164588313693	14.7744459976923	14.917407442559	15.1574523482454	NA	14.4941371084038	NA	13.5598071448098	13.7622242709882	13.6823280107905	13.7941850655503	14.6990825632851	14.6201495670104	14.5181099516522	14.5502994880993	13.0800777703298	15.2658953922512	14.5165751899538	14.7211242704197	14.8570889330617	14.9300956462332	15.334030862774	15.1062733512052	14.7318627655791	14.7523473002178	15.2853272697056	14.8375486902083	14.203096942666	14.8904255895391	14.6686233801508	14.1968803356245	13.4394207120245	15.0751329581595	15.1127916499064	14.4555746675348	15.0895709885436	NA	14.8706929807505	14.8357901777368	NA	14.9515239860965	14.4380682861411	14.5335208748761	14.4155441512277	14.6435135080709	14.5415759302372	13.9700976952118	14.6495699739047	15.2711455872449	14.7017053693058	14.503463482869	14.9839736337352	13.837716302893	14.9934727627094	NA	13.9077533652729	14.663334127183	14.8888604839499	14.2278559190427	14.84038241122	14.6703624671984	14.5463248936631	13.1736219808319	14.5162686599925	13.8685751069961	NA	14.4112070960356	14.7384963924113	14.4194445977537	14.4802405943705	14.6598101321296	14.0185866094347	13.7938805697225	11.0481170677928	14.6699698300762	13.3785189489754	13.6676572115436
ATQEDFDKVMQVVR	3	Q96BJ8	13.813047224716	NA	NA	NA	NA	11.8129208157405	NA	12.8607981924036	13.1779166050942	NA	NA	NA	NA	NA	NA	13.3060356925293	NA	NA	NA	NA	NA	NA	NA	NA	NA	NA	NA	NA	NA	NA	12.9682987325735	NA	NA	NA	NA	NA	NA	NA	NA	NA	NA	NA	NA	NA	NA	NA	NA	NA	NA	NA	NA	NA	NA	NA	NA	NA	NA	NA	NA	NA	NA	NA	NA	NA	NA	NA	NA	NA	NA	NA	NA	NA	NA	NA	NA	NA	NA	13.6850756598868	NA	NA	NA	NA	NA	NA	NA	NA	NA	NA	NA	NA	NA	NA	NA	NA	NA	NA	NA	NA	NA	NA	NA	NA	NA	NA	NA	NA	NA	NA	NA	NA	NA	NA	NA	NA	NA	NA	NA	NA	NA	NA
LWDIGGQPR	2	Q96BM9	17.4096454150693	17.6269328863367	16.6296512600498	16.3671354282866	17.0238725124113	16.5144611790145	17.53961248358	17.2070010511307	17.5455795557024	17.1684620017785	16.7018966872324	16.9956268205718	16.8418440247727	17.4799292548463	15.8381797908141	17.2371210210117	NA	17.1069159171593	16.8642190223818	16.9538462089942	16.6049324633644	17.5531312102731	17.1522956849481	16.6338296719928	17.9011531725037	18.048447674192	17.872360557376	18.1132266458196	17.6968774780901	17.7618154992661	17.2125227512169	16.3388193674783	18.1012162611927	16.9833340599602	16.3098771415483	17.3072280254954	17.2735343620058	17.2238096683956	17.5201967923673	16.8970412299928	17.9380050634817	17.9576671449288	NA	17.5666795900445	17.1404258205736	16.7509905089105	17.4039597092646	NA	17.9675121270411	17.1283760495746	16.6689228600285	17.1523607813562	18.1255622845978	17.8708207814592	17.4828108180548	18.2807475257293	18.1164416385023	17.7492792868164	17.6007157719449	18.1397855306793	17.5456877358652	17.3937591790592	17.5343360517984	17.6860585203525	16.9560085262626	16.9348191114236	16.9862211463287	18.1581762884223	17.8212573809314	17.9318349853801	17.3796350873385	17.6388134129586	16.1921185955812	17.1493598009344	18.1719354813163	17.793082057875	17.0643297552708	17.4831311703751	17.4460869910708	17.0843576070268	17.5970971482005	17.7723934616177	17.5977459428021	17.862086036492	17.5450115496337	15.3905033589188	17.2725993196041	17.0789548867716	17.5294285853911	16.9976450700205	16.2957777650664	17.8246624602169	16.7666711597203	16.6258400728612	17.505810342863	16.5443162661128	16.3103925515275	NA	15.7880933156663	16.8827215219644	16.2207577280371	15.4082630738713	16.0941215735835	16.6120854915847	15.529858223863	13.3658297981001	NA	NA	NA	16.2414067883825	16.537371237973	16.9432973456429	NA	16.2578370553172	14.868191290276	NA	14.493900833536	17.3779777152263	14.8638166466488	16.2711071158934
[+42]MIALFNK	1	Q96BM9	NA	16.0314422055579	NA	15.583470106272	16.2754591794888	15.3619465370778	15.5371030296335	15.9560570554161	16.1590888421037	15.2440778757727	NA	15.3005451077115	15.1994868598428	15.8948201317706	16.4205456384652	16.284191067663	NA	16.423693715279	16.0254051012188	NA	NA	16.8768698731383	15.3816607326457	15.7547414020264	14.8884885926226	15.0867181588384	15.5689883220164	15.1892847066934	15.5617173919242	15.4961068843973	16.0189739828262	NA	16.1394475672639	15.1702273320963	14.3419674030336	15.8825252285639	15.6143561278965	15.2038161082269	16.7828344343032	14.8536798010357	15.8509222279938	16.4581993498177	NA	15.2729788552308	15.7124563047836	15.1811983647925	NA	14.9665596200797	16.547163371989	NA	15.1658841597107	12.8356613644407	15.7268984998702	15.6763453737251	15.8214068754305	16.3465951378528	16.6217304882274	16.0873918320377	16.8230612579257	16.1286584391691	16.2000667851799	17.2599173305444	15.0009355220721	15.315825776306	15.9764943976061	14.6729780357896	15.6049174615964	16.4649614194036	16.6305925368729	16.1124697397375	15.3212952762503	15.841515408652	15.7258340777033	13.0651548743418	16.5289063638303	15.6404788299852	15.2364523286388	15.684241718282	15.8636138444366	15.8353525988059	16.2213728947476	NA	NA	NA	15.1469375737431	15.386789606022	15.839678642867	16.4677119480874	16.4130502005196	16.4748538527549	11.8090780885403	15.4062617742104	14.1254841261481	NA	15.8373941025247	14.3809844885274	15.2666813659665	14.9784597488749	15.2505933413337	NA	NA	NA	NA	NA	NA	NA	NA	NA	NA	NA	15.0182771581873	NA	NA	NA	NA	NA	NA	16.6251943491214	NA	NA
ESLTLLR	2	Q96BN8	NA	14.9642886201564	12.1282493961554	NA	14.3408221267366	13.4255887488656	14.7215136232438	13.9832545510753	13.7135531049933	13.7139492225761	12.9702917408714	13.9468113432378	14.8260892653823	NA	14.1800295323616	NA	NA	14.5150980750163	NA	14.4762406760831	14.5573678311066	14.9661146472799	14.6235557749244	NA	15.2412128725132	15.1961536040668	15.2806431383886	NA	14.6533888715014	14.2288813421754	13.1302896006754	13.8517861016943	15.4336876806795	15.1607235859826	14.2035508868739	15.8403240624287	15.4972663636633	15.1278168046916	14.9653944707292	14.8860020053419	15.4157943488961	15.2359752531886	14.9714839089627	15.1134538601436	15.408604828583	NA	14.8439596798093	NA	15.3774104410798	13.0545660272961	NA	15.343223413424	15.4189084227229	15.3643472097945	14.9390846883308	15.4666901312686	14.724854161872	14.6030430246406	NA	14.7523549308337	14.2809202254946	15.1312183587014	15.516800988186	14.9933478203441	14.9115201911177	15.8609329422126	15.4081369016979	15.3794085103168	14.5143291837327	15.0662536186279	15.0726710280512	15.1697741340344	15.2404182361924	15.8750029644489	14.4344759636823	15.8426068951338	15.1970377876704	12.939131921291	15.1882031735533	14.6002186729201	15.3209641660587	14.9749844980381	16.116917922025	15.2194510456069	15.0191679304772	14.7842232247599	14.3397082795322	14.4341799684949	14.6770760053991	14.3156257616967	NA	15.2192216238111	NA	NA	15.309639845289	NA	14.5910287051069	NA	NA	14.8464509683037	14.8694188627933	NA	14.7934893818852	14.6039335784544	14.5123732320288	NA	NA	NA	NA	14.6451646522448	14.1815565214983	NA	NA	NA	NA	NA	NA	14.0370164526019	NA	13.0781539284165
EIQGFLDC[+57]AAR	2	Q96BP2	NA	14.7929536922431	NA	15.5232178572471	15.0645061984115	15.2613459913431	15.8136063317775	15.0401565892571	NA	NA	14.9761866342961	15.2446179646958	15.8640082700162	15.6879011004779	NA	NA	NA	15.3781255964174	NA	NA	NA	15.7002894615053	16.1654434760627	NA	NA	NA	16.3203940427759	16.6506289208327	16.6910060430141	NA	15.062112763169	14.8903708325287	NA	16.4912514370765	15.0136876772923	13.6425070161219	14.942917874695	15.4307768218878	16.4043281257163	NA	15.9176408351682	NA	15.4124103856568	15.6514133371747	15.6982243220241	15.187914521121	15.4744974490768	NA	NA	NA	NA	15.5858461661782	16.3879966000575	15.7410819180049	15.709352359945	14.6454240469578	15.3132337137915	15.0062445593592	NA	15.6723686325371	NA	NA	15.4369509248367	15.3956176868118	15.0499696524254	15.4143121133184	14.9057748319185	15.2472867155536	14.2071886505292	NA	NA	16.8734878402676	15.1774535225718	NA	16.1432533288242	14.9281315728345	15.3657072570751	NA	16.7419474492069	NA	15.2998010834165	14.2793406293051	NA	15.6660360127322	15.6654580510108	15.2675822595527	14.2040242838004	15.0731259434533	15.4941212315695	15.49422966321	15.7809031315518	14.8728048514396	15.3828171578397	14.8842107587975	15.6246250945969	NA	15.3891165984386	NA	NA	NA	15.2702904517838	15.0610967079726	14.8754739639846	15.8074845916664	NA	NA	15.1255890062156	NA	15.6415785773283	14.916440845433	NA	15.7352438575821	15.0381884265968	NA	14.1501005158044	14.8164718001672	15.1100102817384	NA	NA	NA
SIQETLGESGSLLPNK	2	Q96BP2	NA	13.9041104605959	NA	13.6648781048421	NA	NA	15.5243235932944	NA	12.7758702668636	14.5792770858604	NA	NA	15.2171592900294	14.1196276444396	13.5265639308904	NA	NA	NA	NA	13.7407176981896	14.7706941950286	NA	14.446270622689	14.6051271718849	12.8924496002608	NA	NA	13.2929965867324	13.3675564597068	13.0439651106103	12.7486669359803	14.183912413137	13.2815317232453	15.0917848501914	NA	NA	NA	NA	14.3785564617989	14.431340099866	14.3579164131569	14.3395527735951	12.4439320031723	13.624638493447	14.7353055873951	13.6378333516571	14.4971327235161	13.6515380651798	NA	NA	14.6132216457277	14.0470939240962	14.3926030547899	14.483040169126	14.1835584848677	15.0288827564712	NA	13.6043085767737	NA	13.3838466578036	NA	12.9523556138393	13.7555797958165	14.5668115394162	14.3323997432207	14.5396783633095	13.96037606098	14.4992925117594	14.5546440557313	14.7894820882805	12.8544485760613	14.6000235893473	NA	14.074247114265	14.6811846773916	14.2948114223829	14.4642126249547	NA	14.2935603019968	14.6746047216324	13.6118005451615	NA	13.8309087217751	14.4993532475159	13.8184405216975	13.591684548594	NA	13.8381069766595	12.7786651428215	14.387598647192	NA	12.5397689655101	NA	NA	14.5022436372632	NA	13.1480399306308	NA	NA	14.1688023291534	13.5834127205785	NA	13.7661326455059	NA	NA	NA	13.8779677024518	NA	NA	13.9996512914541	NA	14.1918561420219	13.1396148063861	NA	NA	13.1518524090939	NA	13.38534453124	NA	NA
VFDESLSMFTELQQMR	2	Q96BP3	13.3148097990811	13.1935957313538	13.5014388666229	13.8678608796093	13.6448538775086	13.4016763424518	13.7184027357783	13.5865750005595	13.9473214808753	13.6057660952667	13.401852682542	13.5947531201968	13.4809738688382	13.8025702288717	12.7335972456388	13.5144104686623	NA	13.7894568978616	13.4204663133225	12.7476358378113	13.6246610735311	14.0084395026002	14.0396525911754	13.6321483403628	14.1978206796766	14.6048325787301	14.5530329345694	14.5957844068779	14.2616481838162	14.5761317786371	12.9414206077441	NA	13.4410031408005	14.2489287533415	12.25457356541	14.1366558100929	13.7622528533264	14.147782261198	13.8407196605138	13.2051112390528	14.1323549353245	14.3214312133618	13.2994867907633	12.542739819545	13.9508476898338	13.1253942641708	14.0380087003803	NA	13.4386765588647	NA	13.0196735069283	14.7150203942145	14.2986478829511	14.5152496606227	14.023448803866	15.0037476918939	14.1438483664145	13.8666867065248	13.4096816711352	14.2481100194405	12.437112124281	12.9969396059901	12.9279628265911	14.1530186559788	13.5821051685652	13.9374731011892	13.8380073089551	14.0556566297072	13.9877955423077	14.1753919051272	12.8250094299011	13.5924675847295	13.4200020016825	14.1431617823806	13.436321481249	13.9926330770364	12.9304372549725	13.6025504354876	13.4832399408553	12.7487618321526	13.7897285053375	13.997305433406	12.9454464129142	14.1861508070744	12.8575655169991	14.0236545714765	13.0838497220978	13.6197776424602	14.2192422062261	13.8309376403578	NA	13.5855955428025	12.1866991845294	12.513658259403	14.0124438404322	12.4994068202976	12.646323328455	11.5396585011567	11.7227924557849	12.8371824511415	13.3886372876107	12.7836532288447	13.4206344953085	12.389934140919	12.2230046725567	11.7077647228228	12.7772248577244	12.3400078635219	NA	13.1436621263637	13.0857536429465	13.5302493462569	13.0884839113048	13.4386374118029	12.9005126939879	NA	NA	13.1200647317804	NA	12.7894435399595
DVITHVVC[+57]TK	2	Q96BP3	NA	13.7539122193183	NA	13.6407763930352	NA	14.1642072898618	NA	13.9481833149655	14.4147564462777	13.8496377479799	NA	13.3110620187967	NA	NA	12.3968392656078	14.1367231809894	NA	13.8596889375348	13.0847992806172	13.3233728102793	NA	13.9137565973757	13.0839063211187	NA	13.2592868312262	NA	13.2485984949471	13.4403309635501	NA	NA	13.2021831656487	12.3629291512697	NA	NA	NA	14.1652310468509	NA	13.5742680712048	13.1140325366728	14.3886683199829	14.2748928456255	13.6968107221022	NA	NA	13.7912965631121	12.4818790813544	13.2815855008125	NA	12.9242659943202	14.1199241591529	NA	NA	NA	13.4523606391389	13.1437749248501	12.9127748557069	13.1363556395657	NA	12.2732756993214	13.7527089317092	NA	NA	13.6955818808251	13.8880272835853	NA	14.2882040800568	13.9884456032037	NA	NA	11.7860359349236	13.923377302831	13.5631875218594	12.5367061757547	NA	12.6462029571559	13.1837982906253	13.6075804897125	14.0333517728081	NA	NA	NA	13.1051776057034	13.1711911246346	13.6700829158077	NA	13.8641454464531	NA	NA	13.2868311926609	NA	11.0032084985163	13.7713753385202	12.7254441802289	NA	NA	NA	NA	NA	11.4415864845293	NA	12.9988586795479	NA	12.6837938050584	NA	NA	NA	NA	NA	NA	NA	NA	NA	NA	NA	NA	13.0765828287952	11.3242231221847	12.3978569341399	NA	NA
VMQLALFQGIAK	2	Q96BP3	14.2612344349531	14.6552835333498	13.373645270719	14.6246908341529	14.101868239698	14.0961251156133	14.6026987592091	14.0349217893651	14.8763940459683	14.8151084458427	13.6775542825245	13.9951891551409	14.0955348184947	14.2245106998528	12.8845028382684	13.726286047667	NA	14.2039744409962	13.3786141347847	14.2204262080567	14.037603297686	14.3912434687336	14.4166437187371	14.0664483746636	13.9799551636831	13.7541409313454	14.0509058465503	13.8802422190326	13.3196745329734	13.8612399010426	13.9573872362113	12.4356499613233	13.3043164488434	14.5057756919874	12.7650291145917	14.4441031156178	14.4785008051847	14.8404967061247	13.7878800972381	13.7977806522141	14.6264038838502	13.3397156381452	13.5943619359375	13.8310982253772	14.5123165788642	13.661347257812	14.5590623487621	NA	13.9393264557992	14.3075956889694	13.4338558137423	15.3066771918069	13.9760907512777	14.7964970168799	14.1749325453784	14.987483053751	14.3561270511094	14.072813175056	13.2390732702625	14.1394240087904	13.3088659974094	13.5009557983797	13.8656794994588	14.8485130252466	14.0022166626074	14.6281396823079	14.4888141806459	14.2554306732405	14.117968510741	12.6262627421046	13.9761501035441	14.038932895798	14.1679469543252	14.8664972305115	12.3303990620222	14.6105713389022	14.0194120331327	14.4409176679167	13.7170582390052	13.7018630809492	14.3065548131745	14.5534280517265	13.3693102962451	14.4776553151947	14.2063340192993	13.8696932516133	13.3707932107346	13.6520953287018	14.2775047941321	13.7225602933006	12.496932467978	14.3555296767158	13.703717779052	13.4138541406771	14.086290131746	12.4234009215061	13.5287090138372	NA	12.5280757394151	13.3729251855508	13.9059628349964	12.9666537991026	13.8927020224786	13.5093948248978	13.2303936131758	11.0565207789058	13.0458719551282	12.1385182313708	11.7670406522538	13.6436187818249	13.7071417109299	14.1906718158169	NA	13.4577901372733	12.6744668301853	13.4833571195912	NA	13.3991098683266	11.6414978736287	13.2382883717961
VFDVVNFDMINMLK	2	Q96BP3	15.4661597590656	15.4123829814763	15.3450900507393	15.8949228660415	15.6171945422906	15.9121223913196	15.6239210414457	15.7915760600829	15.7828593284606	15.9189496283067	15.5427696687734	15.8834451656968	15.3761408061221	15.5157981570978	15.3190654510961	15.5604543579341	NA	15.5039721745928	14.722504680531	14.9903637570693	15.5903305991267	15.6347953129959	15.5099062741979	15.2860276374361	15.313065950659	15.648290602184	15.6072240634684	15.4687382961201	15.1372750908451	15.6848645482077	15.1332912727839	14.7918815739077	15.2731408958504	15.7419340130834	15.0001900780371	15.9662863829156	15.8406340916756	15.7878312309239	15.2937574404189	15.0283028509995	16.0128750556494	15.3267890559754	14.7320098012455	15.0959940822532	15.7848104229241	15.3140779032853	15.8061727615405	13.141527911087	15.4500916900227	NA	15.0345320069063	16.3452010250041	15.3786845057927	15.8911758191843	15.3039899644449	16.1206688604094	15.6539049577584	15.7591232862922	15.7492166644373	15.2441124375728	15.2465996537695	14.9906242159091	15.2524404659497	16.0577415993818	15.2416736856512	15.671231251995	15.851141217525	15.6946341236847	15.6861627741986	15.2048054236056	15.5530052459809	15.5812933035735	15.3324890259886	15.8623873315278	14.8085443876103	15.5486834499731	15.377637173123	15.8524600157654	15.2410619551464	15.0718489490984	15.5784328167538	15.6416820621128	14.9027203519944	15.4559966151969	15.0163413788179	15.3692049791219	14.8186830289301	14.8916526947948	15.6123995489122	14.8612596075353	14.6954445792541	15.4914615146585	14.9593192257442	14.9818746157581	15.8134459883294	14.8164650933399	15.3763221598082	13.5220353081364	14.5964127899536	14.8456822250017	15.3999228886255	NA	15.3955570482261	14.710570483439	14.5236860682338	14.2341521322322	14.4435122948382	14.6320889168779	13.9813666555501	15.0229064657843	15.1492581695462	15.4129851383152	14.4083293853638	14.94256056795	13.7315419238567	15.2614982628122	14.7054187410033	15.0524098322031	15.6565553372474	14.7589750264672
VYLDNLPSASMYER	2	Q96BP3	14.223788947358	14.8521654972924	14.5609814972042	12.3319211566361	14.660832016155	13.9783557039556	15.4196226550586	14.5616327186773	15.1617469047823	15.4789148758073	NA	14.7693204250297	14.9979774513759	15.3861852862627	14.389017383897	14.7549999021323	NA	15.1322637055713	NA	15.4615332594645	15.1496872409563	15.1232612338265	15.5473853016428	14.8255019660945	15.4556896316146	15.6548161579187	15.7630258981429	15.5496733081605	15.2020289286937	15.9144647799278	14.2161324161217	NA	NA	15.9737025413093	NA	15.9622416535907	15.7007737255683	15.6851985408027	15.2133429416056	NA	15.7990318091302	NA	15.0383897474403	14.5559775754767	15.3284264300127	14.6274566557476	15.8309565251651	NA	15.6743387971887	14.7757349007539	14.495285222649	16.6609249983912	15.8390275348364	16.0133010055321	15.6057687474076	16.3705369875908	15.2318695112912	15.1312000869379	14.3859254688887	15.4257206054553	14.5142668419272	NA	14.9175780902987	15.5896005483479	15.1351753410773	15.7961762287507	15.4625798834219	15.7920274465502	15.4063928420623	15.4135838999404	14.3622569455008	15.1739339628857	15.0443794585537	NA	NA	15.5084971947315	15.4151779362886	14.6383988887544	14.8610830718816	14.3983096211471	15.8284152883313	15.863748433591	14.7396830122062	15.4748016330837	15.2650846953721	15.525738201964	14.1819812462549	14.7902942434971	15.3382487030088	15.1002715315363	13.2269024914174	15.3961880160187	14.2061454257922	NA	15.5947552642153	NA	15.0323186202023	NA	13.684718434938	14.6337305464571	15.0729323762075	14.9159000085143	15.1837644618028	14.7467495328225	14.182091689864	NA	14.7804277485291	14.5757349845074	NA	14.7893127590741	14.787561168072	15.1034930401347	14.5477225313047	15.1060008665254	14.2292154860796	14.6983159757678	NA	14.4047728146797	14.0025719251434	NA
TDFIITASHDGHVK	2	Q96BP3	12.6134379009	NA	NA	13.2037052562548	13.4604019163515	13.3391030866775	13.4347885681312	13.1477152680673	NA	13.3300906430649	13.2520031245106	13.7661952929221	12.9893117857835	13.8469461148783	NA	13.0312203745823	NA	13.5570899577458	NA	NA	13.0701165998014	13.0464796661917	NA	13.0090480443324	13.6346583710753	13.5935712022198	14.1450258898704	13.6489103104766	12.8959670969046	13.0103855328648	13.6655103677562	13.0845499320514	12.863880405651	13.803323642763	NA	13.5595744470262	13.5718177725925	13.7875935335982	12.4855577011087	12.3147824354093	NA	NA	NA	NA	NA	12.4338267382311	13.510229494664	NA	13.6780627143074	NA	NA	NA	13.2275259207639	NA	12.4369421628444	13.6225453251003	12.5237731237	12.5486237342194	13.0286811021001	NA	NA	13.5357207437691	12.977593564349	14.0021270582292	NA	13.5690658564416	12.9864335109282	13.7941793400967	13.2581906651521	NA	NA	12.5356666752019	13.4134950452392	NA	NA	13.3384385442405	NA	13.0613979706785	12.8721630271965	12.19828100576	13.0137255356544	13.7130979381065	NA	13.0006335386675	12.0809332097991	NA	12.750702929956	NA	14.3967755417306	NA	12.0425942894419	13.5115967617091	NA	12.5220666343212	13.5278852786952	NA	13.2393243944323	NA	NA	11.8320420788087	NA	NA	12.330534594519	NA	NA	NA	NA	NA	NA	12.1451844388375	12.2595090638782	NA	NA	NA	NA	NA	NA	12.3477926006336	NA	NA
GMEVVQR	2	Q96BP3	14.1596328409355	NA	NA	NA	NA	NA	NA	NA	NA	15.5316970148308	NA	16.3390093461348	NA	NA	NA	NA	NA	NA	NA	NA	NA	NA	NA	NA	NA	NA	NA	NA	NA	NA	14.3636587410246	NA	NA	NA	NA	NA	NA	NA	NA	NA	NA	NA	NA	NA	NA	NA	NA	NA	NA	NA	NA	NA	NA	NA	NA	14.7958548715811	NA	NA	NA	NA	NA	NA	NA	NA	NA	NA	NA	NA	NA	NA	NA	NA	NA	14.4668670271798	NA	NA	NA	14.9760537672016	NA	NA	NA	NA	NA	NA	NA	NA	NA	NA	NA	NA	NA	NA	NA	NA	NA	NA	NA	NA	NA	NA	NA	NA	NA	NA	NA	NA	NA	NA	NA	NA	NA	NA	NA	NA	NA	NA	NA	NA	NA	NA
DSWVFIGAK	2	Q96BQ1	18.6274570587161	18.8529343604369	18.7114084634422	19.1411394825127	18.6186833166512	19.224713506905	18.3227545525138	19.1086415211796	19.1772295323457	19.7473124873849	18.2877061578737	18.0053296080617	18.5706895006902	18.8002277216701	19.1167690677909	19.2086918077243	12.3441552655426	18.1544098832719	17.6738042584111	18.6042417827481	19.3433715570388	18.3816803628429	19.3638676804434	18.3641553351191	18.5813522371337	19.23821691221	18.7637558133662	19.5126066764663	19.1152632939318	19.2107770786333	16.2577677152263	19.0730605121505	17.2420143296046	16.8639078706578	19.5150807905024	17.0784807818788	18.9473818282324	17.725041902015	17.0180732121643	16.0649846830216	18.3179854547676	18.4352247665114	19.2235887828733	18.6075628416987	18.2531602014584	19.1705317414934	18.2686321538533	16.9925857369636	16.150192975588	16.3282753615015	14.1017467034348	19.0228307168702	19.8596776192132	17.0868066806747	17.9318679344857	16.2313838160972	17.8011103672249	18.1928747260071	14.0498460886312	17.8399033821925	18.3054166107289	17.3727007392687	18.5498276758031	19.0641032046762	17.1994663841777	16.8842398187056	16.3865725340103	19.0690023037298	17.6445701255114	17.4803469227877	18.8178210093953	18.1589609817862	18.3093943327694	15.5974590946099	16.8618235265473	17.2525816957939	18.500606434537	16.8863781098256	16.402614698646	14.1768347600752	17.7040280311028	18.1237823279693	17.3079122619934	17.1111546311828	17.8321249024674	18.3629546262343	17.9976967145488	17.1333830813198	17.1789373356562	19.6373809849137	19.0187388267348	16.9079772262335	18.2300143745018	19.8133784176882	18.085123448164	17.7293608152304	19.7823481855337	14.7023202137748	18.2483117604686	19.1796518133773	18.9926225320716	18.0044599216554	18.8580574828017	18.763314898779	19.7064564076388	16.1462079871758	18.6535334725209	17.3863588412512	18.9582702743978	18.4156832468713	19.742598080081	18.330612520921	19.384802916719	18.4923580266545	17.5468249427339	16.9546125556709	17.3014214767961	18.828299193153	17.3926104542827	18.301897155298
DSWVFIGAK	1	Q96BQ1	18.2054793736319	18.4048595961046	18.6851486412697	18.4664685298871	18.974264704764	19.7599538428343	18.3813846812076	19.6270791535324	18.806680896679	19.4568986725769	18.687271674836	18.4363657530351	19.4578694197193	18.8673107682119	18.5750859271964	19.4246930830544	13.5477269958733	19.0404490945271	17.407946975068	18.2300419783206	19.1154741211829	18.2172628836001	19.5313452068239	17.8565141854179	17.3068159892279	17.9782496884747	17.5708637908791	18.3068797607475	17.9117245927084	18.0602595732386	16.3239867234762	18.6157215544914	16.6511054359317	17.4347271770984	19.3051143272681	16.3583237867892	18.2518982268352	17.4484163904379	16.841770963095	15.9770070351281	18.0155174021618	18.4179150130584	19.229350470044	18.1951659623959	18.1036753175844	19.2328396898534	18.0495069265024	16.6495366685584	16.0048548190609	16.4734538988203	13.815948367131	19.1435582575208	19.2410605848467	16.6367566718867	17.2720795648208	15.3789726257109	17.6466148237826	17.8983454158795	14.5257900162664	16.7464697237422	17.9252173336404	17.2690720160276	18.2153879228781	18.7805357573836	16.860533696312	17.0043487188832	16.3321768385663	19.1772160078017	17.8253728002474	17.9047028770569	18.1108006145881	18.1327576748648	18.0236031789469	15.6512843228273	16.960863794947	16.7971210506542	18.55137025079	17.4111248182309	16.6589889179522	13.863803029898	17.5365459655567	17.6935842327143	17.4824174270292	16.3473237368219	17.2277638145737	17.7445334335701	18.1444115148243	16.4810076534267	17.71972980512	18.6422798350321	18.8589215942234	16.9848031131837	18.2128297386088	19.1841343992343	17.716691705649	17.5045207182038	19.3302806242821	14.2022369881273	17.8235808371874	19.0054125101615	18.7111784198808	18.0243347804534	18.926939908856	18.1236289012107	19.1606088781991	16.0029607014242	19.2294504094819	17.5799553331772	18.9133422605012	18.8288812610546	19.1774526560342	19.1403090198773	19.3785553104795	19.015443524464	17.2363410123881	17.1215716715787	17.5978264822498	18.4755278384895	17.3955258664059	18.0726659983841
LFSDLGSSYAK	2	Q96BQ1	15.9968105808686	16.8707837419742	15.4892520618513	17.7151591164406	16.2828311344268	16.4480071807464	16.3091157526254	16.7396154736039	17.1097731813672	18.3209953679506	15.8086038895473	15.714399042808	17.8798215925857	17.740955466077	17.4921006163947	17.2546570499551	NA	16.3437887744235	15.4619710602487	18.1023215822972	18.307116994847	17.2935482172944	18.9518571498556	17.6612447590935	17.5329714588441	18.3736938025143	17.8375403558631	18.8257670760806	18.303567953305	18.3061917972228	13.7756041320343	17.8729273364322	16.361019992688	16.6405629115704	18.4778461463493	16.1128282233658	17.6521881926346	16.3374905878585	16.5938969161618	14.7311976834129	17.4412678269222	17.9561626559374	18.6152978354595	17.5915537170306	17.2633727490476	18.2980568485403	17.4764309247627	15.1432521976232	15.1929656442631	15.4619175291777	NA	18.6400656938986	19.2250600922695	16.4305127756416	17.3185582794828	15.4679468960697	17.0366183441653	17.371923281434	14.0985985291476	16.8177473217992	17.6973707563294	16.4852259533619	17.2988699094917	17.6021909922527	16.1463478973647	16.2473473838595	15.7650694888891	18.3177380078628	17.2398059254082	17.2750252111067	17.7139889683023	17.271053332292	17.2938442909162	15.017196563621	16.3174797917145	16.2909460078164	17.76280858973	15.7564909741998	15.9814193164435	NA	17.0909882381111	17.3207774395934	16.4221779174492	16.3618347302126	17.1488131773462	17.375461694369	17.4721088099621	16.1002846668758	16.4606200872197	18.3953208219339	17.73820477897	16.4737234449265	17.121415809322	18.3810121728894	17.3511349978438	16.5092132678731	18.4365143934335	13.6023844033148	17.38658684504	18.2228038792088	18.053366765531	17.258127392358	17.9801483817739	17.9223912777389	18.6913771211507	15.2584280445942	18.4116731969961	16.4767157716341	16.9398929397132	17.8903200556777	19.0563025167401	17.9015309417604	18.5932547388375	18.1400626652795	16.8007058816572	16.2807238636063	15.7180190916862	17.4769102602104	16.5475612207269	15.8935839558285
SPFEQFLK	2	Q96BQ1	17.6044589849813	18.3168437600036	17.1685402329019	18.7943254025391	17.7269602474192	18.1099999041896	17.7323003676572	18.316429168185	18.3192938146776	19.3399880581354	17.0286074662038	17.0192955612342	18.7403934055008	18.6694268328222	18.4279888759683	18.5564201356369	NA	17.6566673395604	16.6443431784824	18.7449323836072	18.9990155539314	17.8168710224125	19.5667402836301	18.2310880817171	18.396705382018	19.1342331244477	18.7691974403138	19.4482803209026	19.1341748242036	19.0301535783727	15.3731470210528	18.9826249154867	16.9903556168654	17.1728103233859	19.5411230722909	16.5444688137832	18.7432724302933	17.40307869531	17.0619786822695	15.960615940146	18.2824382578798	18.5224741290725	19.5097838914982	18.4493929614912	17.977932275679	19.0986881340819	18.1602530457382	16.7247832996843	16.09324268481	16.5982114903406	13.92244365777	19.3090244325908	19.7737141692876	16.6934532409359	17.6648121688067	16.0339499490381	17.6201219912613	17.9153313889929	14.0477904237702	17.512920078845	18.5764745040842	17.7153012204345	18.5255308305928	18.8563246007163	17.1119722870285	16.9963258140527	16.0984158849389	19.0396127502332	17.6885532877383	17.708548996908	18.5544779229304	18.0949064463658	18.1274565002317	15.6037984705811	16.7977533266497	16.9044714572152	18.4265157415849	16.620684600451	16.5365818971121	13.4250381061086	17.6972941095495	17.7235911825068	17.1771649497132	16.7369781903443	17.7192380448175	17.9268978800492	18.0649173987252	16.9220636466577	17.500041539738	19.6068152088131	19.0128326184593	17.4811945368736	18.2270328803209	19.5286850227391	18.0406390863837	17.3940612770026	19.4799732432035	14.0694230318107	17.8119690356972	19.0534232084917	18.8761598588867	17.9773296287702	18.6585802321159	18.6884014901406	19.4848786158472	15.7367107363881	19.0323818734078	17.0696107111443	18.2169511432744	18.5942013132273	19.7820669372193	18.6223281983721	19.2172246840781	18.7679447390043	17.3381502121623	17.1112325889909	16.9503227299697	18.412269110168	17.302236772766	17.5087543305595
SPFEQFLK	1	Q96BQ1	15.819881450428	16.575662853314	15.5735685916117	16.8006224488314	16.2502876403357	16.707596474504	16.2627941758006	16.9518300861581	16.6503717721043	17.7232300200266	16.1680916966274	15.948887126198	17.57930480445	17.391246300233	16.8379149234463	17.2580324128863	NA	16.661226957568	15.4120754429334	16.9994481738936	17.5791611915757	16.8054315134645	18.18287016078	16.6831208795663	16.0735895319355	16.8005162764274	16.3969838560598	17.1226404931874	16.672389523284	16.7509996895245	13.6626629725916	17.1124188631049	15.5178934543067	15.7783897399731	17.4268545910421	14.8397632092174	16.7500229424151	15.8042810735629	15.3439467822882	14.4501970193461	16.4106057997975	16.8793816540781	17.58458687928	16.7549250099907	16.6141436361487	17.9738578590277	16.8330826112528	15.1154657086414	14.6411744097848	15.4213179567604	NA	17.6594005149881	17.8460630501064	15.1676929063946	16.0964008792208	14.4240339387257	16.2262562713539	16.6272353117468	NA	15.442882543901	16.3316918752787	15.6410385661025	16.6316909347818	16.8161908686823	15.187336805477	15.1137504594184	14.5851625489197	17.2990910927079	16.3807211818847	16.470862861883	16.5861855763948	16.4387767155652	16.492700109021	14.1362111114246	15.4106276656262	15.6222886601501	17.1360506090485	15.5650255606544	15.0128493110025	NA	16.1901360040046	16.2877272772815	15.8200686755384	15.0856636413335	16.125740520347	16.2904446026366	16.5963414092134	15.0619481652912	15.904499060079	17.2550759620689	16.9708888518675	15.2577971087811	16.4848564075112	17.6156139916673	16.112517280904	NA	17.7667308366125	NA	NA	17.3487714662715	17.411632479364	16.6586815941299	17.3976598293665	16.5399812045248	17.6814756519246	NA	17.4859280894172	16.0125006222691	16.7751368105353	17.0849540243084	18.0761667748198	17.3744800942533	17.7853913501793	17.365012103384	NA	15.8264878206191	15.3482888716594	16.812621633025	15.5780815916737	16.108668006592
EIPGGALVLVASYDDPGTK	2	Q96BQ1	18.0529814575418	18.4583712285774	14.7895155567694	18.5832654290385	18.3436019311744	18.6604407696555	17.7764150840329	18.8141794291575	18.8692322269453	19.5948596163135	17.536901404419	17.9813223526784	19.1626607104673	19.0165596437743	18.7610819099149	19.2285371321062	NA	18.5954309192853	17.6247185283062	18.5713279646102	19.2968708531094	18.3850976303751	19.771001867686	18.3462690798657	18.4156235098055	18.9573460002677	18.4378146710199	19.2730087131704	18.8511382052323	18.8176265672874	16.2968655977524	18.7038524573281	16.977775450109	17.5647060403595	19.0147275150612	14.5828153783132	18.4920636068467	17.4417785564553	17.3021797475425	16.4273827634194	18.2727006819226	18.6362951215295	19.3877404457122	18.4662426476088	18.2363632736791	19.3312678189047	18.4173205214412	16.9759710832948	16.3333603808599	NA	NA	19.3670910276472	19.6007158261223	17.2402329164701	17.8766995797656	13.4779745627697	17.8832793252959	18.2523738159112	NA	17.7674939346201	18.3958190869361	17.4918188099719	18.3407109712766	18.5409119627221	16.9714164173798	16.9078636004388	16.1311001775705	18.982627661578	17.8964612689791	17.8941793889587	18.4764031822067	18.38003563829	18.4216591388709	15.7244771845179	16.7579163941052	17.321882393922	18.7444929282362	17.3182664522622	16.7338857974486	NA	17.9129147275846	18.1584798128281	17.511258199866	17.3638677210573	17.9214542226194	18.5400832882444	18.2355001333894	17.4762653747315	17.7347932617801	19.5287774652942	18.7702871296269	17.5104810226594	18.2623006175886	18.9996308784682	17.8722781968794	16.2546852154468	19.1490158852965	NA	18.1318940071697	18.9284128534649	18.8541958129822	18.2904903458503	18.9976270310837	18.6613735245783	19.5495081634234	16.3821318749566	19.0738810599689	17.6211413395028	18.5695257481118	18.6204153814228	19.6965752571962	18.8525765281859	19.3196353611329	18.9429129910501	17.4494304955606	17.4146387716001	17.4907154261609	18.5807660493738	17.4156230097029	18.3279578412061
EIPGGALVLVASYDDPGTK	3	Q96BQ1	16.2739842821275	17.6268202674194	13.6544272481074	17.8838620325221	16.6369137997043	17.4219403974113	17.1940371519108	18.0071078384559	18.046538543038	18.6690979505207	16.537827462472	16.5237053916861	16.0992066024844	17.5674349948771	16.7113498862174	16.9867730250321	NA	17.3614815389843	15.2275451981435	17.3285937064224	16.3198829992681	15.9833796035807	18.7154434002573	16.6181588445618	17.8409830047708	18.7419380446198	18.0950733179053	18.8884924801114	18.3429420403743	18.3137876300269	12.2688991334673	17.5010917615873	15.5412769906298	14.2471922816933	18.162002943554	14.9365005456498	17.6600154229077	16.5030129941709	14.2024931550783	13.3185337458304	16.2888298967622	17.445179281392	18.1321324689221	15.5274106500349	15.3665815001318	18.0555235131641	16.5079279336918	14.4242846586165	13.6481786781298	NA	NA	18.3437200948547	18.7811558947179	14.6297429663095	16.741250754215	NA	16.2952000792315	16.6184749109202	NA	16.4404152056665	17.3217169940241	15.9772905891921	16.672756427125	17.9105468348251	15.6799213351731	15.3583673558236	14.3710273457065	18.2067276343456	16.2814834624171	16.2809964290685	17.3857527212929	14.8795031652055	17.2023029081836	13.2652330026199	15.1301535255862	15.3364513013246	17.2608059901626	14.8900273823867	14.3667245909341	NA	16.4338429199844	16.5026256509989	14.8073333491432	14.8828462442788	15.1702060273923	17.2820255001144	16.458060948438	15.4531739801273	15.9712911254993	18.3398721590993	17.9142783987479	15.4098905053829	16.7513155439299	18.4076904613269	16.8548291251016	14.4197733912117	18.4535461839988	NA	16.7318481074229	17.6447304067019	17.6131962970449	16.9377210764549	17.3583427065129	17.3128516335944	18.1249202649445	NA	17.4955475466418	15.9984049879853	17.1369899542886	17.0355907025804	18.561329275476	17.379817671746	18.0374020775362	17.5773266021966	15.4847123235852	15.682848872132	15.7628179320395	17.5348584327213	16.2480433792137	16.7832796508852
IC[+57]SGAANVVGPTMC[+57]FEDR	2	Q96BQ1	18.625059253603	18.7759424807848	18.7119640964291	19.2366122917613	18.6753180412197	19.2525921500387	18.3347526455908	19.310754332893	19.2749532380336	20.0575971576107	18.44697856493	18.7621427540954	18.9830850068855	19.8559390313791	19.3500207048101	20.1128211607901	NA	19.5007900959949	18.3519264260317	19.6657778055318	19.6614083088984	19.1782118334208	20.2587208022375	19.1071253212646	18.621972142642	19.1689100395674	18.8577870331688	19.5319939716195	19.3598346636308	19.4338283539384	17.0757758099125	19.479078646966	17.0000831183033	17.7976120202093	19.2155473634246	15.9907266249274	17.5035121442664	17.3219348593035	17.1773998902957	16.0737926097428	18.2889646048868	18.4537608436675	19.4131241057188	18.6955630921622	18.3849629517971	19.5546837602861	18.5372017018562	16.0559080376123	16.5624487524563	17.7214427530089	14.9898108205893	19.5702487628358	19.728020059995	17.0283854132507	18.6549831355265	14.1239582167838	18.4302050211819	18.7383038815053	14.3817328976203	18.2125509583756	18.1815232694591	17.8569273320799	18.7881909606193	19.0785616034404	16.8856362559955	16.8429614116816	16.6591876333626	19.0175835782978	17.7987390492282	17.8096028691204	18.5239500667325	18.4648681403792	18.6096531096672	16.1434544639726	16.8811522470124	17.2248897780616	19.4045010573395	17.4164772644336	17.2240394477806	15.3017896593931	18.2685101973772	18.0792511633447	17.9265834923396	17.2558512558458	18.5901810886654	18.5577660883082	18.5484937218434	17.3333587890907	18.2963383147793	19.8456488431459	19.2080494644442	17.6599083011483	18.8999815687146	18.9917984685324	17.4507757500665	17.5362547711791	19.625957269199	14.7608822711356	18.5556764987173	18.8827850883684	19.0797894550518	18.5354170954446	19.1030826841871	18.7501168510918	19.3371778741943	16.8089842601238	19.2874298997718	18.2615136856751	19.4142032157408	19.2499505092734	19.0840378102127	19.9245843864079	19.6988574016257	19.1279231811817	17.7574748864702	17.7512744977329	18.4347447704754	19.1253328111235	18.1405628431198	18.8881583750718
IC[+57]SGAANVVGPTMC[+57]FEDR	3	Q96BQ1	15.619837697937	15.7163010883931	14.7913748906277	16.1156125372639	15.7690485750561	16.2397470078822	15.280802726483	16.0553836516303	16.2909573984063	17.5285162231545	14.7494529452502	15.4482340738097	15.1317022760937	16.1010282619879	16.2046595441266	16.930751550135	NA	16.5585960461443	14.9431679949369	16.5783717204659	15.6702281417958	15.4902747680395	17.2205601252445	15.8109819774893	16.7329733170063	17.2325905841259	16.8856998347857	17.3477194128308	17.0541957383542	17.2982410280333	13.3240888753771	16.7835473987203	13.4329327010109	NA	16.0808957926463	11.7738603049579	14.0818496520454	13.6965176097713	NA	NA	14.8411644595545	13.7940825398005	16.7769586302406	15.7595334204005	14.0587736181299	16.0340478103305	NA	NA	NA	NA	NA	16.4480938993441	16.7805359427864	12.8422912330531	15.4288706633034	NA	14.7129983197201	15.3401735628747	NA	14.359084504345	14.6772855283126	15.1121742077897	15.5242600657014	15.697995415441	13.0417036478352	12.7405121743707	12.9366338724791	15.7580505212876	NA	13.9942582161347	15.5935473176535	14.8096101044167	15.2217837301982	NA	NA	NA	16.1617527086003	NA	NA	NA	14.9295909069149	14.0132734483329	14.0015717320214	NA	15.3343223839284	15.5400139375462	14.5306218140437	NA	14.3613648236659	16.1581129543641	16.7093494323512	13.7049535750548	15.9004490475933	15.8266879098563	14.3179174134041	13.3778200234074	16.3839540765145	NA	15.6947401662758	15.9052562308782	16.1474827829104	14.6451507424268	15.1377304754081	16.1841891902413	16.4371939499834	NA	16.368282277639	15.0015104150436	16.5593505120684	16.299808317385	16.0487909410612	16.8158496162088	16.2702139484286	16.0674053861243	NA	NA	14.4681282697886	15.8076057052364	14.5202962665435	15.0527353481131
KLFSDLGSSYAK	3	Q96BQ1	15.7566915310651	15.0999695828091	17.2208803831825	16.7776190047988	15.9830212558307	17.4991115000202	NA	17.2968528115647	15.816814071503	16.3034423092565	17.0181408152499	16.5242435962536	13.95727456976	14.5895462230713	14.7299759010115	16.3976899806421	NA	16.6543804712335	13.8992298850001	NA	13.6963637086212	13.5030684263992	NA	NA	13.2262299368916	14.1151680859412	14.0681116999754	14.7826949916439	14.5100946923511	14.4483661563514	15.1913833958632	15.7883815192817	NA	NA	NA	NA	16.0923614097781	NA	NA	NA	14.6557194921733	NA	14.5895971378942	14.6802902341216	13.6231359938338	14.256868494517	NA	NA	NA	NA	NA	13.7545004182658	NA	NA	NA	NA	13.6004174954614	14.5914098157943	NA	12.8879797967453	14.7928110164787	NA	14.6360880654985	16.6129609384683	NA	NA	NA	NA	NA	NA	15.6423168057418	14.7705633148542	14.7163035477224	NA	NA	NA	NA	11.3806167766972	NA	NA	NA	12.8750617894257	NA	NA	12.9471317278175	14.9457447074055	13.1785223222105	NA	14.7075302153331	16.4439477110911	16.2706024317076	12.6430030451754	NA	NA	NA	NA	16.3722857627773	NA	13.9633036840348	15.0594720525062	14.7481109931732	14.6065207669541	14.9297820223469	12.8194561395921	15.8823954009124	NA	NA	13.0938067179851	15.9709391000477	14.4324049019091	13.3093616262814	14.9631509283783	15.4697188111863	NA	NA	12.4302548020684	15.1198480594506	16.2173582222222	12.9501362611715	16.0135112460126
KLFSDLGSSYAK	2	Q96BQ1	17.4523636276577	17.103394143209	18.1074393416784	NA	NA	18.4434526617569	NA	17.6803002541941	17.3450028893805	17.5711875777759	17.2971055457105	17.213402723081	15.4413428422349	NA	16.8433487129832	NA	13.2728914941206	17.8457724103266	15.5303749113488	NA	15.5585356078312	16.1671145737661	15.4647379922121	NA	13.3424481949319	14.1148123068788	14.0220103224309	14.3690875975913	13.972655192433	14.5559233819512	15.2816670470771	16.1274586802022	NA	NA	NA	NA	15.2448303492872	NA	NA	NA	14.8335137446277	NA	14.8650379530107	15.0711211557658	14.430792876536	NA	NA	NA	NA	NA	NA	13.4596531411002	NA	NA	NA	NA	14.911976123562	15.5994618150584	NA	13.5044073277527	NA	NA	15.0989628187889	16.0858716691637	NA	NA	NA	NA	12.8282515622355	NA	15.730845515864	15.3296338435669	15.4043897466056	NA	12.6988486723595	12.4139789160439	14.1910247316274	15.508382741158	NA	NA	NA	13.9315636772173	14.2982598464971	NA	NA	15.9238058497504	14.2714714122066	NA	15.5204350185325	17.029597100643	16.4093540200761	NA	15.463455419077	NA	NA	13.0550920173308	15.5312132493045	NA	NA	15.2791639166724	NA	15.5113876615076	15.6541680119592	NA	16.6613344241454	NA	NA	NA	17.2803136217171	15.1338686291231	14.7864904278126	16.2518538256009	16.5017123856234	14.8995508254138	NA	NA	16.1885893241429	17.1076202465557	14.0634577374101	17.4982129113566
MIMSPVK	2	Q96BQ1	17.5707514610382	18.1289610604402	18.3370269599126	19.4601329675986	19.1463714797983	19.7187791778755	18.610551513618	19.6806328056162	19.4863315865169	20.0728990049794	18.6708205382871	18.5449747138766	19.0305096958284	19.0496247569096	18.525400106756	18.9595943618202	NA	18.8807034400467	17.0957020299909	19.0661247225969	18.5532453416257	17.8649837338606	19.6690680584296	17.2752423988001	18.5898950656249	19.2928118839956	19.043072461934	19.7655572804795	19.1768964075074	19.3621596273883	17.2585042670754	19.2873999877351	16.3316635934711	17.5231514558722	19.9536381981594	17.3318987779722	19.2174689830489	17.8980955023921	17.5308369089665	16.7446050260244	18.7464121864973	18.7427249102097	19.8638444856012	18.760719066817	18.375936650255	19.3183026336984	18.4660172841572	16.12798593764	16.381608126532	17.5825537555769	NA	19.5568742525544	20.0662400102275	17.2950642613204	18.1232990804303	16.4071176374157	17.9051124488603	18.3551651608792	14.3272770985795	17.8659527971163	19.0671078196905	16.4226937146338	18.6387357889137	19.4643678686778	17.4573896718462	17.564998890944	17.0477333722488	19.634250459916	17.9984943979305	17.8477146714788	19.0964687956067	18.7132477369741	18.5281858289905	15.9970240139115	16.520894167239	17.4184729509098	18.6938908756791	17.4350708653414	16.8974980247795	NA	18.0144613194363	18.1619825261009	17.8236214465609	17.245318296241	18.1298317667984	18.1379230601927	18.3887149011222	17.3249096852328	18.0539739607209	19.5849017906929	19.5929691216312	17.6247686077765	18.4152739028301	19.8867318229424	18.578646053166	17.835534576538	19.8232744864234	NA	18.5863059226532	19.3793282880454	19.3336902967267	18.5465603328329	19.2317804128912	19.071679038433	19.7777247591088	16.3456204608354	19.3116224877997	17.7491983832404	19.011635680383	19.0238615752284	19.8307783820034	19.1703704186271	19.5723774243327	18.8815054905747	17.5953152435856	17.3568049222019	17.6693195487091	19.1678119129693	17.7242422176963	18.4027566339273
AFDMYSGDVMHLVK	2	Q96BQ1	19.3047406003265	19.1658827017625	19.3933710162933	18.827553998256	18.975446879227	19.8422011391756	18.5912040787801	19.8752787553439	19.7544613844663	20.1991250254858	19.1219895607121	19.0713154786511	19.3457567952144	19.2038973276704	19.4302936048427	20.1440284127484	16.5820764112287	19.6562616479439	17.9958409910154	19.0492403880168	19.58229935265	18.8254894333265	19.8416495469833	18.2408696796398	18.2421006720214	18.906120766013	18.4824397368661	19.3141773409029	18.906213134395	18.9615358881794	17.1436517539104	19.0675984847681	17.335673331415	17.6000727093366	19.1438603601941	16.7447104776948	18.8337287724222	17.6628528088774	17.0841327168715	16.3913135322192	18.5489896453035	18.7184843896332	19.5151689319889	18.6962689790847	18.4301366312479	19.4721767127518	18.3171273392225	17.1645894567965	16.5416680433732	18.302286010985	15.1916239806445	19.6266245174973	19.687532067299	17.2121609689588	17.9053050827452	16.471313365127	18.1119958846382	18.5764848090652	14.9192270576509	17.6411350808656	18.3669764523953	17.7712316305024	18.567452488773	18.8210950918301	16.8995770258654	17.0500864606697	16.4359322874471	19.057707827522	17.8522192578217	18.0569703367877	18.6352457201054	18.3043297763582	18.4392746184615	16.0764758152316	17.3129265535275	17.3190882325011	18.8518956229156	18.2105807817437	17.0226003168129	15.1805902535875	18.1084015524998	18.2570498122385	18.0741810434235	17.1352003088385	18.0134360775534	18.2629412740168	18.3437644778588	16.8997712534627	18.1283586626541	19.3952616100222	18.9818904605063	17.2153000103185	18.4018204042229	19.2257162593016	17.784563097707	17.5511224280997	19.4395432306666	14.6580375865401	18.3261724984086	19.1384282676565	19.0700033531095	18.5080981536444	19.1680972959951	18.5991597717289	19.9179126191678	16.7441324691898	19.4953232139184	18.1580938040907	19.3024018584226	18.9323637437721	19.7888443198276	19.2270118935924	19.7319428700911	19.159206109141	17.5813016722893	17.3156146192432	17.9448967105229	19.1848928031506	17.9350785557235	18.6823993567019
WNYALLVPMLGLAAFR	2	Q96BQ5	13.6541934228068	14.2869467323686	NA	12.8481942344442	14.0582675712924	NA	11.4759356122371	NA	12.8549900987181	NA	11.9918059854221	13.5865037531675	NA	NA	NA	NA	NA	NA	NA	NA	NA	NA	13.0468656372783	12.5504251193177	NA	NA	NA	NA	NA	NA	13.2159312132681	NA	NA	12.6785613828357	NA	12.7603805591205	NA	NA	NA	NA	12.6123815198543	NA	NA	NA	NA	NA	NA	NA	NA	NA	NA	12.7292354866239	NA	NA	NA	NA	12.273785823917	NA	NA	NA	NA	NA	NA	10.0294592858572	NA	NA	NA	NA	12.6640844591005	13.2297256519694	12.8291501391376	NA	12.570298391969	NA	11.6471121677165	NA	NA	12.7374073276658	NA	13.3928886029153	NA	NA	NA	12.4461976944735	11.7547984200309	NA	NA	NA	NA	12.6029823010866	12.8778889089342	NA	NA	NA	NA	11.6326816991747	NA	NA	NA	NA	NA	13.2601690056799	NA	NA	12.2239952082353	NA	NA	NA	NA	NA	NA	12.3869163196518	NA	NA	NA	12.7370763462982	NA	13.9604592284902	NA	13.6364185399353
AGLNEFIQNLVR	2	Q96BR1	13.2957516165205	13.2892384851188	NA	13.7058587860725	12.8833068112439	12.177062705652	13.3418829719107	12.9859900158217	13.7303743176661	13.636476383806	12.380901732119	12.7794161906887	13.7139468216726	13.4796032160913	13.2377596111698	13.0002009217166	NA	11.9068285038144	12.6300304830502	13.605836151702	14.0275575502109	13.9249767775237	13.7402016921871	13.3442327510228	13.2860827511476	13.4117300979746	13.1574165210568	13.6593082430861	13.2166382506775	13.1444066051906	12.8068160908614	NA	13.8737923361521	13.4728115381448	13.0040367891208	13.5447300598881	13.6749938666936	13.221650706887	13.104372567112	13.0553349937261	13.7101887584581	13.623486203772	12.9329959755353	14.4542787945757	13.1761435594881	13.7053871450612	14.7246454055844	NA	12.6078883727716	NA	11.6257329129372	12.4249922556471	13.3153467605392	13.3725599559427	12.8241443050667	13.2871785009009	13.2501285040834	13.3610450314865	12.8872324845064	12.7833940435063	13.4608282564404	13.4760250523303	13.8933310703438	13.4066911728841	13.3453914494415	13.6283802566184	12.5475300111098	14.0362120176566	12.7937412811341	14.0359100996204	13.0407414771839	13.7215661838396	13.4570537637265	13.4544315325837	13.2397646661397	12.8036282016658	13.2141695666028	13.6611983951008	12.8643644839453	12.3541590728818	NA	13.433469132279	13.0703596514529	13.2454530338865	13.912211193047	13.6060067416686	12.9504120862981	13.177240517221	14.0005058704044	13.0074446153981	13.0994551268433	13.6013453430224	13.2876701987536	13.2708899895905	13.0656294066916	12.9417925275895	13.8052227047506	NA	NA	13.3770606981506	13.5764270198475	13.1948190462833	13.679681821674	14.0225488027288	13.3277562864545	NA	13.1274763924261	12.5268171072756	12.3411725907827	13.181039422008	13.2434828877956	13.3430954802019	13.008204831367	13.4126429122867	NA	12.8541839821533	12.0145200578171	13.1855746877137	13.0599021035864	NA
LVDYLEGIR	2	Q96BR5	13.516683329575	14.9727662445239	12.0311087417162	16.4084895106573	NA	12.4498186918016	16.1477688464767	NA	15.1889795204231	16.524431472129	NA	13.2935932927718	16.3423643830918	15.7985369345893	14.7549050199521	14.5647859304167	NA	13.9626568742155	13.711054836342	16.451393721589	16.3030502184834	15.377256075598	16.4098684506211	15.9256409693379	16.2565346006625	16.6997257487714	16.809001184958	16.4822690450682	16.5673950027367	17.5822424687766	12.5103659652396	15.4231261078274	15.8286411774675	17.0781879539627	15.2488960126049	16.2198117997487	16.5223644496765	16.3573538700039	16.3522422490033	16.2732355596546	16.0421744822838	15.9676466868583	14.9790935829166	16.0959413155691	15.7577201074495	15.3696576989673	16.3774105148265	14.9587423680432	16.9792336461983	13.4948112853469	14.8367516732368	15.9260496519435	16.9148765756687	16.1078616440917	16.2099531693169	16.1708253420464	16.0744972045825	15.5938795261204	15.7497137068323	15.893600624847	16.2080344476282	16.0354514236599	15.8896937522743	16.3684448059746	16.4408150204631	16.1476498017237	15.3607923104602	16.1045579333404	16.451561268893	16.1817128092581	15.82768010581	16.6339332478836	15.6866117810036	16.7575264083367	14.6098916119825	16.4080888315054	15.6766294158186	14.0972179122244	15.9292106439708	14.9504070114339	16.4033717260472	16.2545002792516	15.7191908644963	17.1274506904621	15.7782582045607	16.1422532873377	15.652237892232	15.7449661195874	15.8078382657778	15.9142553574512	15.1486407471871	16.6212684021067	15.3341512985817	15.5163648890619	16.5568487927052	14.3245916436302	15.4902127704991	12.6028224027332	14.2670307219848	15.7138337766812	15.4794102531049	14.3110503162409	15.6049490334536	15.3211407545009	15.085475272614	14.3252433911551	14.9872121453411	14.9284558575195	14.5812377514989	15.0942221739446	14.992828974275	15.2086580851533	14.9527211406369	15.3344341731911	13.9738037156918	14.8283924765416	14.5995283189612	14.7326078664074	14.8460724793979	14.5471457547177
LGAYYVTGK	2	Q96BR5	14.2993500045592	14.14790703005	NA	15.3359032067117	14.2557806589967	14.5731537455159	14.4574146619479	13.6223592332702	15.521365540506	15.3970105146766	NA	12.9138258403387	14.2774748913879	14.6538979766926	13.7707954594328	14.6018306257526	NA	12.9921332493446	12.7189138862482	15.0606873505963	14.5491758668916	13.7834679734069	15.0390093166269	14.5262294983257	14.3812037436688	15.1344811048054	15.1419948349085	14.7423499688495	14.5316733350682	15.5548287090397	12.8715833760256	13.7981163285274	14.6226808254547	15.4462977629535	13.9336082348647	14.4661394282012	14.8437036714953	15.0051765131541	14.6001027980176	14.8495548880566	14.5095055189061	14.2275369397454	14.2702317666895	14.6380258164848	14.0787957885092	14.1839199594075	15.2198450230893	14.3896577019858	15.5242727480564	13.4795239892246	13.0164135964037	14.1997850123278	15.2372373391573	14.6255574876655	15.0673414168953	14.7937005227849	14.2863373427231	14.2186680175518	14.075010363848	14.2964686342455	15.1108245111496	14.2770135997214	13.9523085682908	15.0366667028921	14.7788897826728	14.8017456971264	13.7913828452157	14.3343681940356	14.5772504185498	14.6792743690237	14.4638853737099	14.9577924689518	14.7611781095786	15.0025516047269	12.463873322023	14.4908702030995	14.126275797397	14.172925274812	14.4234284129879	13.1709347775319	14.4484868138723	14.6961872888976	13.7492526646103	15.9983916188361	14.9152738286204	14.5990386476612	14.068828761803	14.1638268002649	15.048025823467	14.5318609993085	NA	15.0375787551928	13.370893425212	NA	14.9828553009304	NA	NA	NA	13.1027062437231	14.6673515949494	13.7579498574936	13.535439099912	14.5861388990135	13.7341002977308	13.7886473547814	NA	13.1183066333044	13.7460784246451	12.7207327627747	12.7107981519088	13.58176495545	13.6742149403277	13.6781848826545	13.3134169257291	13.1647116583968	13.497245965866	13.0849774638844	13.7462728219931	13.2117225808802	13.2106692147767
AC[+57]DLGHIWAC[+57]ANASR	2	Q96BR5	14.1142581749925	13.4878908344844	14.26277646996	13.1801937434131	14.3868884319562	14.3082059240666	14.3219168552776	14.6079124969628	14.8652966105726	14.3661950954555	13.3477394405416	14.5955452628198	12.8834417082438	13.2517221587759	13.1822867517955	14.6507036588993	13.8475587214894	14.9740444218101	13.1781458207832	13.0704507202633	13.8672454573932	13.6085402038491	12.5827789524581	12.3217367737713	NA	NA	NA	NA	NA	11.2505701264083	12.4451779899886	NA	NA	13.6167415108906	NA	NA	NA	NA	NA	13.5371301771904	12.2760620944005	NA	NA	12.3154240988637	NA	NA	NA	12.7474812489856	12.7277543067696	14.4707843349913	11.7330429281377	NA	NA	NA	NA	NA	13.4167388188612	13.3907838334771	12.7124623302436	NA	NA	NA	11.990769937655	13.2882101624263	NA	NA	12.5137759483456	NA	NA	NA	13.0156832001969	13.4372463134933	12.4211281464596	12.7265594376435	NA	NA	NA	13.8250570656589	11.6125295818951	13.2625996645284	11.4418116839598	11.9015269046295	12.4644329719996	13.2782716534388	12.273041858225	11.7321690511869	NA	NA	14.007718679807	NA	12.7558994122622	NA	12.3444417477406	NA	NA	NA	11.4992837213656	NA	NA	NA	11.7289093618112	12.351690114684	11.9161211762865	NA	NA	NA	NA	12.419352744536	13.3492369646732	12.0374636570528	NA	13.1856225542839	NA	10.8356512930482	NA	NA	13.6909849944904	13.0560646853068	12.1238017509516	13.4441155109579
APFQIIR	2	Q96BW5	16.6812048486326	15.6597728332746	16.1788339285165	16.327152185337	16.5934661983966	16.4006279234643	15.2223853560841	16.5132710543691	16.8551398284404	16.5182036078676	15.7632557688411	15.7067784084681	15.9181752624128	15.802786463042	14.9458595881728	15.8981275568719	14.714099643465	15.53272330241	14.925447077046	16.2484353232964	15.3641731669202	15.6937779962824	15.7693880516402	14.8144400914947	15.5813626289901	15.780861758583	15.5268147386411	15.4564917089245	15.2953909021593	16.141723242138	15.8603887362355	14.2927803265194	12.780351092674	15.5611863879241	NA	16.0282114829101	16.5132143877378	14.3977876142534	14.9463301904085	16.3401351118859	15.016159026749	14.5804727390782	15.5123047278745	16.0629370125734	15.8132045915866	15.4212229389834	14.4421479147647	16.6243069770676	15.3136363701073	15.4226710050663	14.6032534661742	15.4200179886425	14.3887786420097	14.7992894470131	14.1827704314384	14.7790786873598	14.5410537608073	14.9240879918213	15.7898541866828	15.4541445083378	14.0449915110117	14.5983901860001	15.5696705480227	16.2097960728128	15.4983088877725	16.158654579228	NA	14.7676852813881	14.5794955248527	NA	15.2217962723761	16.4817318980868	13.7105722326662	15.6568695054896	14.4101600224333	15.2018851190028	15.5543224644249	15.4410138401265	15.0627929714155	14.3748711246855	15.167384064293	15.2804469142949	14.2681779884417	14.7846496060905	14.9581353917479	15.0083280757217	15.8218581975904	15.2518381820356	15.1343008212877	16.386075167675	15.6981315750408	15.3831904774868	15.8648863950247	15.5381255001969	16.6938765267862	15.4855697112864	16.1738947150683	NA	14.7070116882698	15.4741794928515	15.6845362669178	15.1981038217911	15.3002343580757	16.067253694591	15.4942267823104	14.6634007701814	15.359917053988	15.4904866576955	16.0444071526307	14.9493814648062	15.076790394137	15.0255961795189	14.8537001246041	14.8355697297375	14.8768274646944	15.2437880126872	16.0668290899859	15.6958787974599	15.6874219138638	15.8223840438108
VQTVLGLVEPSK	2	Q96BW5	15.131034913908	15.1710252136859	NA	14.8530773437116	15.0034864388129	15.1645347546445	14.0465321877526	15.3613015500139	16.4733436726628	16.2418844981702	14.1184685489484	14.8218181442418	15.810978338247	15.766107263738	11.7284786448094	15.4858061748181	NA	14.6259374926093	14.5002816733022	16.2588367490307	15.6602318042918	16.0320338462972	15.2795539843276	14.5922032390596	15.6944239341196	15.630850231892	14.2024167767323	15.022744309516	15.3665481924063	16.3651131456837	14.2662619562345	13.8845319505771	NA	15.0119964649688	15.3656264953692	15.0205347840541	16.0287323761387	14.3981698456652	14.3277005734069	15.940153561911	14.024716939288	12.9960528704078	14.3136427474315	14.5053978495648	14.0514101571044	NA	NA	15.9058146450245	13.4320746346795	14.0593085437297	11.6529433925889	13.8777109378191	NA	13.58205939397	12.4922843915603	13.6062259167528	NA	13.9753432582156	15.6829204247207	14.9532829690959	13.1733639585956	12.3923333212798	NA	15.4251670458047	14.6233815185766	15.5239067581227	14.6682359762976	13.2093761648647	NA	13.7468079142279	13.9074099370762	15.9298910654846	13.3477353193162	14.8264050959106	13.7439352172078	14.0575190939668	15.4072291618389	14.6056634345219	NA	13.6363780832287	12.1374241632401	13.7133382412572	NA	14.6187259350826	13.0512611724183	14.8928568932632	14.950349826174	14.5459109279126	14.0362770671556	16.4783688112378	14.2016910805043	14.1384518867964	14.6106347785671	15.362784201319	15.8875350429286	14.8848525336567	16.1745010885003	NA	13.8629121118166	15.8111054865271	15.6385838876287	15.1789868040734	14.4005235244497	14.8888064536997	14.861527713097	NA	14.9333180953194	14.5770650886809	16.1081713408163	14.5972593128683	15.025796428521	14.2806929388686	14.4102409896543	14.8031361988893	14.6829657212151	15.2290948067111	16.0245774389172	15.4573215763705	15.5611941333606	15.2772724506926
NLYWIQK	2	Q96BW5	14.914306367266	14.7019547775827	13.4120518086292	NA	NA	NA	NA	NA	15.6364698195978	15.8005337445126	14.985432046534	14.984978486338	14.7003520385595	16.5127180541091	14.1712073449166	14.8099425727088	NA	14.6247510762765	NA	16.4200737882023	NA	14.2897934353831	15.0022692215681	NA	14.8461164141948	15.0808179385146	14.6734642128871	15.4187208056437	14.2177622748642	15.1141135361648	15.0001457611951	NA	14.7795311249081	14.6318463602097	NA	NA	NA	NA	14.6684007562778	15.0687092949169	15.0674524953488	14.8913179500374	14.9844896158534	15.1667228767579	15.7072669471686	14.5518751632378	14.6060641553227	14.5019290435698	14.5158407303664	14.8720077243159	NA	14.6705894166038	14.3976915269171	14.9531138592308	14.2952330074802	14.7671841918563	14.182891977912	14.2983136956209	16.7168496869359	15.1339834230192	15.2989353046386	NA	15.061273536387	17.1087704452244	NA	NA	NA	NA	NA	14.4073483136717	14.7029292647374	15.353294930626	15.3754760933039	15.2868370645468	14.6900727469792	15.0457685223784	15.1205686217485	14.7786450859406	14.2855777063965	13.5745153054093	14.4226575664706	14.5713554905234	13.696025940721	14.9930958146192	14.3684011945822	14.2966180984996	14.7061535923716	14.0775761316002	14.3313168153921	15.6108977743387	14.4439195155163	15.3610302816471	15.1213733919014	NA	17.5011520641896	NA	NA	13.2752103461196	14.2340660327674	14.6733370204225	15.021185553795	14.4988975784362	14.8923816080743	15.0227745375166	14.7650085145012	14.2242391732688	14.3900833338332	14.5423598006383	16.4030457982582	14.2197795962446	14.6870160737249	14.1685468909791	14.4773753687455	14.1474574288363	14.2789827532118	14.4015036128507	14.3608533809717	14.333839968244	14.3389637594113	13.9782472780863
ILVAHDIHTK	2	Q96BW5	12.6353639530384	NA	NA	12.1383758622228	11.9692821782941	11.588524010303	NA	12.1785781031148	12.5683272066491	12.0448766846912	NA	11.771186627687	11.8216293868482	12.0840038369585	9.75624346189495	11.852410038965	NA	11.996946684787	NA	12.4458881263742	11.8981007457104	12.7845246048861	12.852481705717	12.0691843308061	12.2054325561301	12.0190561758471	12.0136445374421	11.8677195869572	11.9815928106745	12.6757575033055	12.6849009035077	11.5262467137276	NA	12.1719304965251	NA	10.440554357599	11.4456976141866	10.5583272616833	10.3471890500453	12.0130679519371	11.0275841142093	NA	11.6391976732971	11.7940496010641	12.3934486646306	12.0466109234994	11.9700441732369	12.6475889635711	11.8565539253913	11.9991250766692	11.3793358200564	12.1139538091258	NA	11.6367309292745	10.2819874046655	NA	NA	NA	11.7253516038963	11.4480465604165	11.5694233261454	10.9827481741457	11.4930384380783	11.0960925248957	NA	11.4364100681857	11.1366959829418	NA	NA	NA	10.9314641027875	12.3685610683207	11.0823318243441	12.2827014516991	11.8825024377718	12.0963341616963	12.5317766356347	12.0905478208828	11.3417001922249	11.2930673002121	11.6682876048442	11.9141020565353	NA	11.4561631678186	NA	11.67293539764	NA	11.5145980479563	NA	12.4068185747129	12.5518053970108	12.0626639612427	13.1055184104046	10.8507514786141	12.5000500416938	10.8593928419114	11.7741840415764	NA	11.3349577853763	12.0742607887418	11.8376427171886	NA	NA	11.7169191001033	11.4337468596358	11.7405014796592	11.1710490429021	12.1362729241566	11.9979034948272	NA	NA	10.8040426033582	NA	NA	11.441584439	NA	13.0816290285505	NA	11.5853215924596	11.2877722770546
ANGGGALVENTTTGISR	2	Q96BW5	15.1472535186366	14.4393810598424	14.7399455487357	14.5421813495164	15.1981979215908	15.31559412628	14.1070608121861	15.6582663166329	15.9226026873946	15.3574216232904	15.5265769164048	15.4343394075511	15.0402407767247	15.0196970916057	13.7175868870864	14.955747193217	NA	15.5582338036017	13.1589432338325	15.4352818830213	15.0751166494796	15.1905463031031	15.5618736643607	14.4587674856042	13.9893241617739	13.9660796214781	13.6254566521673	13.8383924483198	13.7011862190016	14.4054825297408	15.4292046030158	14.3329079116428	12.6666206779034	15.2783865457301	14.3103606854594	14.3785329540643	14.8533629380677	13.3504540371215	14.3024341618376	15.0848933435399	14.1325078476209	13.8784890473717	14.6850134845461	15.0696951535775	14.9769561224223	15.1005167809489	14.3373132419692	15.9723712315232	14.5845947971501	14.6610886143627	13.6798988136342	14.8562677822029	14.1237506551909	14.4818636232559	13.6622323710333	13.7318509298809	14.2040601297958	14.5698085059847	14.749130443482	14.4572401157677	14.1233907994512	13.467280189857	14.1860665301449	14.5461697559608	14.1536383166151	14.4129312899796	14.4654528048788	13.5872270116339	13.5793370126808	14.6066233356519	14.3297572729349	15.3250875776561	14.1796003562622	14.7300683216423	14.6992208109963	14.6667357759966	15.1644139453144	14.7749323641466	14.4183781350312	13.4519953518018	14.6469698930593	14.9551200976813	13.4122505052769	13.9207045885842	14.3783515881764	12.7991245545438	14.5122446538619	13.8656611966471	14.2971286486713	13.756305404794	14.5741243165672	14.706509338943	14.8119063557212	14.3541216515395	15.1388994414048	14.1383674196381	14.8881226972605	12.0921422096046	13.9728582256283	14.7914676822976	14.8283230413269	14.5566698833295	14.7555322963425	15.2782513926333	14.712063915265	14.0489068446329	14.745388145522	14.7445812134715	15.1936233951117	14.3666842542367	14.9928434726748	14.2907407800933	14.9965561706575	14.5842644587788	14.1555745609083	14.6024541808734	15.1271923234325	14.7129124281673	14.5980339049857	14.8895845790764
ENLQLNQETEAIKEELLYFK	3	Q96BW5	NA	12.9915915214265	NA	14.2309276912413	NA	NA	14.4428931568182	NA	14.7060919833331	14.7155951433098	NA	12.6484208341867	14.6045162790715	14.5364413449382	13.1367168856516	13.262831278944	NA	10.5829917691438	13.5340571157489	14.8146707246606	14.2386929832545	14.3864453758996	14.7697464538515	14.3057751989484	15.4602733087603	15.3901059006351	15.1732080352904	15.0055661910101	14.5522555200922	15.2366153096445	13.1270136179289	13.9233498285919	12.1135716147842	14.2835620304136	14.3721896676732	14.4555565306189	14.9203163484095	13.4131586962473	14.2621946772102	14.6748296137779	14.0842235808323	13.9713392981498	15.0513403341524	14.730399064773	14.6168473285746	14.545024480036	14.4697385465784	13.8479907948428	13.6765314572066	NA	NA	14.0136621245701	14.0258436597978	14.1207217813934	13.8056698004307	13.9299826313749	13.987679290606	13.9253923325632	14.370945708483	15.3850219599219	14.2954334396825	12.648583460199	13.932125400705	14.1732836022924	14.2688593410867	14.4742822797769	14.2088862722034	13.9648606675418	13.3240656364995	14.3352061379074	14.3343004747303	14.9131920892206	14.1318494418077	14.4078115623204	14.4282902225707	14.6099580384877	14.4711216373409	13.1678393049656	13.5671372503063	NA	13.6689373977722	13.9340019281274	13.5199727163998	13.8528258523533	14.0740919410083	14.3796944393135	14.7711108747976	14.6846168138278	13.8267875819231	15.3407055914407	13.7015748725823	14.3399706057022	13.6320546119459	14.6965917858135	15.2619816061111	14.0494282293174	14.485361751155	14.248812434906	14.6261422549361	14.4682056230102	14.4316443779424	14.2143492899246	14.4000870942957	14.1999689806136	14.2855380791771	14.7188732943222	13.9643545114663	13.9255458592828	14.5941656092591	13.9417092156394	14.4174703247351	13.7718337275005	14.6802938983945	14.2712895314447	14.6359999618054	14.3961439856088	14.4560737538329	14.7878848056285	14.6336186503524	14.0735450199491
VLQATAHAQAQLGC[+57]PVIIHPGR	4	Q96BW5	14.7114356922513	NA	NA	NA	NA	NA	13.9453780589785	NA	15.5529292989773	15.520914478049	NA	13.8218943942025	12.1865204519333	NA	NA	NA	NA	14.1650422264968	13.6086866081163	15.9244466978968	NA	13.5996324406342	14.4846832464093	13.9433986793613	NA	NA	NA	13.5472237367861	NA	15.5404064044529	13.7760777061663	NA	NA	NA	NA	14.9999882596452	14.6147159482048	NA	NA	13.8817519178109	NA	NA	NA	13.7227453968616	14.0027232789086	NA	NA	14.1219042928351	NA	14.7094152039018	NA	13.606951610466	NA	NA	NA	NA	NA	13.3227715669676	13.9002772098973	NA	NA	NA	13.3321975461887	14.412881363187	NA	15.4516397265403	14.3082590488435	NA	NA	NA	NA	NA	NA	13.4711194192629	14.294840420958	13.250475847627	14.3381874139296	NA	13.4540241805461	13.98594028035	13.3961471183454	NA	NA	NA	NA	NA	NA	NA	NA	NA	13.7742966708006	NA	13.7870617901798	NA	15.3543899998449	13.9914124810848	14.7284775560857	NA	NA	13.8836923282219	13.3951762441028	12.9405418712087	NA	13.100774341033	13.4389368049235	NA	13.3113025944518	NA	13.5114936970391	NA	NA	NA	NA	13.2269601472716	NA	NA	14.1722605634122	13.64449689013	13.6648058413688	NA
LAEETGVHIISGAGFYVDATHSSETR	3	Q96BW5	12.7967000793266	NA	12.83362330355	12.6058823250231	13.0583755531488	13.3276607542185	NA	12.9974459511538	NA	NA	13.9848531686043	13.077530363161	13.3625763641898	13.6410713808068	NA	13.2990938068731	NA	NA	NA	14.2367223049205	NA	NA	13.6787063864349	NA	13.2980671077081	13.4560477116621	12.6414062017939	12.6299019389606	13.0371745552255	13.2737916490906	13.2108449815326	10.9781682476831	NA	NA	12.6131411926486	12.4179847333478	13.3441334157119	NA	NA	NA	NA	NA	12.1311991365923	NA	NA	NA	NA	13.2737377056797	NA	NA	NA	NA	NA	NA	NA	NA	NA	NA	12.0521705705748	12.3829364254436	NA	NA	NA	12.332654874404	12.7938628426629	12.6314587382346	12.4863948074752	11.849484839892	NA	NA	NA	NA	NA	NA	NA	11.8970651102689	12.9161719010953	NA	NA	12.0163586601007	NA	12.4720241274418	NA	NA	NA	NA	11.7490717993065	NA	NA	13.7096673795958	NA	12.2822880999042	NA	NA	13.0492370350906	11.7233854199445	14.3393397639919	NA	NA	NA	NA	12.8062980691232	NA	12.9467448045285	NA	12.344161883201	NA	NA	13.487935535096	NA	NA	NA	12.1084391771887	NA	10.5462716229084	12.6683037733103	12.5724206003706	NA	13.178923118969	12.92262552416
YGGHGYSHILTNVVPK	2	Q96BW5	12.2190068294073	11.201371437075	NA	12.4481093195494	12.637066417649	12.5434673202713	NA	NA	11.9314645505823	13.469937654048	13.0533142516718	12.8509815303338	13.2948480817681	12.4683607956853	NA	12.5942377744443	12.7899436355629	NA	NA	13.8899115591173	12.7624822118017	13.7561473856273	13.1512284804067	NA	NA	NA	NA	NA	NA	NA	11.8227335898097	NA	NA	13.4790178619006	NA	12.2889700245335	12.6005059161039	NA	NA	13.3503339345317	11.987715290639	NA	NA	12.896683577828	13.2360671838224	11.9521564813984	11.6255686530946	NA	NA	12.3543597094185	NA	12.3702679006577	NA	NA	NA	NA	NA	NA	NA	NA	NA	NA	12.4049273487759	12.5338715929435	11.8895936508716	12.6350439045544	12.5909810119902	11.7361956125559	NA	NA	11.8677082931806	13.2269039415922	NA	12.9725013818014	NA	11.3919407497681	12.6901279395236	NA	11.7639101338607	NA	NA	12.826015047122	NA	NA	NA	NA	NA	NA	NA	NA	NA	NA	12.8834864584412	NA	13.102639737973	NA	12.682987686307	NA	12.0821544427793	12.7246745175016	NA	12.2920298347073	NA	12.5807421866947	NA	NA	12.3316189440333	13.2935774910776	13.5156965150837	12.2825055791967	NA	12.793563479734	NA	NA	NA	NA	13.5922238111839	NA	12.9435677621213	12.8393789116648
[+42]ALQTLQSSWVTFR	2	Q96BW9	14.7711887195081	14.9802283164656	NA	15.0731739229975	15.0022628061424	NA	15.3911097795905	15.0429578525937	15.1684625842707	15.1865742524653	NA	14.8124566466841	15.0704501781343	14.6187933872202	14.6605262861215	14.6571540117888	NA	14.2754428283139	13.8602164265651	14.8372135082139	14.8105086420744	14.6323655531253	14.9814023656375	15.0629487786784	14.518072082395	15.0199163410248	14.7742901312423	14.4735831645699	14.3598273129815	14.5825367086883	13.95642042818	14.2502596436584	15.0329204694913	16.4185022708202	14.6115031241865	15.9760497942907	16.0966417229389	15.7576007600567	16.2805831434447	13.6739546593641	14.7026376929822	14.8669245798151	13.4572724353446	15.078923008483	15.4438108285713	15.2754393250393	15.7851735191918	NA	15.3328926162008	NA	14.0740252428608	15.302348068846	16.1443110006804	16.1111812235175	15.6781402072571	15.8368166762834	14.6825583493994	14.491688673663	14.8069050365053	14.9946831239856	14.9795562828112	15.0484506024019	14.9324983450859	15.7105859937389	14.5560591691246	15.7543967306571	14.5898051419407	16.0558361591355	15.1158426366398	15.3387132293167	15.3103505883512	15.1004604171133	16.0607319322528	15.3184752896481	16.2202627743905	15.2130957912343	15.0388787955415	14.2794297767209	15.5607279281347	14.1174654087142	15.7391751654547	15.1287589880347	15.3256529196181	15.8016450229615	14.5898387439464	14.5818154871153	15.1755050827258	15.3891382378944	15.4799294564084	14.5166192969574	14.1901794560221	15.3714557563253	14.1604892812528	14.952615999025	16.160989114454	14.2147544463285	14.6923761474582	13.0817918224372	14.0649799241937	14.4702905539004	14.1809672499238	13.7387047245293	14.8538560651676	14.4547938025045	14.6084201567231	13.3673890784021	NA	NA	NA	NA	14.6033141016756	14.4584041452202	13.8583212129813	13.5961256069356	NA	12.9146624783199	NA	13.9896323253593	NA	13.7489436840547
IISVNEDVTLR	2	Q96BW9	NA	15.0315086520828	NA	14.7292522207948	14.9125432311054	14.5516123527946	15.4593067029307	14.8772463378629	15.3948407952856	15.2377724149872	14.8169031012845	15.279018407036	14.6080003833347	NA	NA	14.6616061904941	NA	14.6222755324102	NA	15.0209022053283	14.8746400153545	NA	15.3385781037678	15.3995954068095	15.3948908820903	15.6448364950066	15.547787417723	15.6104774725084	15.0837916223898	14.8776107940356	14.3906399254032	NA	NA	17.046637903359	NA	15.9221934361914	16.1409420424274	15.7305268085844	16.8490175184135	NA	14.8555744822119	15.1221301273648	NA	15.6432708024367	15.5774556520776	15.5716199714603	16.2219463901606	NA	15.2836986289446	15.8341421658964	NA	16.0709910386645	16.3754135909117	16.3321979093988	16.1550488812635	15.2398481686953	14.9949076967368	14.7878150753699	NA	15.5099573062379	15.9685928538693	14.9187227971711	15.5155228423146	15.8777468957903	14.6855427310837	16.1385944100006	14.9430887340217	16.2335250624936	NA	15.2985018776304	15.3978510935225	NA	16.3486304234333	15.8206019237817	16.286444382293	15.7521639627911	15.4605846793245	NA	15.8039625600673	14.667737715963	16.5313760669826	15.4364099368879	15.9634645470776	16.320947164021	14.9509687913786	14.955680881244	15.6275793494324	15.6906525681868	15.41439490375	14.5533349652603	15.1211078275243	15.5817813948804	NA	14.9695958786745	16.1431871728878	NA	NA	NA	14.1399830083531	NA	14.6077466014821	14.8249245494633	14.7819958534997	15.2255789212102	14.8817419925397	13.1146988014038	14.5577917233104	NA	NA	NA	14.8858750522645	14.9607731972697	14.4982487725921	NA	NA	NA	NA	NA	NA	NA
ELYGSILQENPQVVYK	2	Q96BW9	13.9855504904549	13.6862011917413	NA	14.4343570215323	NA	13.745874748904	14.5756302865577	14.0934540418777	14.5747778064863	14.6891783344587	14.0961552084114	14.3477374161136	14.4552655583011	14.3021852398219	13.430953851754	13.9672409345735	NA	13.5812736244977	12.5788854986271	14.4558070037537	14.4518768858251	14.190129396905	14.9848327364557	14.6598406649043	14.5754310921575	15.1108300022289	14.7225082298422	14.5861865151667	14.049731060109	14.1664365778663	13.0348877196804	13.6289582026961	14.2466836494919	16.3425459838163	13.9662263662562	15.1633101702054	15.2953443582859	15.0035124535238	15.8188362323628	13.2078354703679	14.5319168452625	14.4012449075481	13.5238257324215	14.8209007422083	15.1247321574183	14.9577365654186	15.4964016571618	NA	15.0169468303467	14.7752942539546	13.4222016328782	15.1914587227204	15.6005767184973	15.8317406497034	15.5214906231569	15.432686015387	14.6199153372821	14.0850545087218	14.4198990360522	14.4408137190707	14.9538308515792	14.3893235018439	14.2352350973353	15.3002338894109	14.096061762086	15.3803328348863	14.0261017144681	15.4179777383877	14.6960387616663	14.9456076391092	14.7416776507112	14.8321782048017	15.6134023600949	15.0015247448144	15.723607057952	15.0803238227123	14.4618625729947	13.4192281632338	15.0879592785419	13.7888319284435	15.5153825982756	15.0089037428681	15.0073505869282	15.6273869166029	14.3771661897807	14.0392568861848	14.533536072836	14.9213228008445	14.88059766405	14.0690618775652	13.4503712029665	14.8729964682048	13.4058115735286	14.2246460233308	15.5085324897248	13.0386016406542	14.3519485292211	NA	13.4207373590177	14.0662011040792	14.056159645627	13.6552797886682	14.5037207047222	14.1384522926299	14.0764375978814	NA	13.5451393035097	12.843952053543	13.0327545681668	NA	14.2303884149474	14.2942713716749	13.9350493273236	13.5601520273032	13.0899209267185	12.7296451248109	NA	13.5566469161424	NA	13.2868964568935
NFLQTVR	2	Q96BX8	NA	NA	NA	NA	NA	12.3487260352289	NA	NA	NA	NA	NA	NA	NA	NA	NA	NA	NA	NA	NA	NA	NA	NA	12.6185096385211	NA	14.999753069245	15.6623865846479	15.0526805634145	15.9895885886934	14.5587587677584	NA	13.6341007009347	NA	NA	NA	16.5719747675322	NA	NA	NA	NA	NA	12.2549818457196	13.3209771393732	NA	NA	12.8205698160372	NA	NA	NA	11.8390677539552	NA	NA	12.4148158544354	13.3669455021826	NA	NA	NA	NA	NA	NA	NA	NA	11.9732029905545	13.9517847122776	14.7834305447977	NA	NA	NA	NA	NA	NA	NA	NA	NA	NA	NA	NA	NA	NA	12.062785572633	NA	11.7030435365944	13.3882410028946	NA	13.9672253811625	NA	13.5866645303267	NA	NA	NA	13.785939482786	NA	13.0855654829423	NA	NA	14.814768887215	NA	NA	NA	NA	NA	NA	NA	NA	NA	NA	NA	NA	NA	14.9814359296502	14.3140919106417	NA	NA	NA	NA	NA	NA	NA	NA	NA	NA
LLEPLDYETVIEELEK	2	Q96BY6	12.7844828962213	13.1205271862933	NA	12.5176558529998	12.9904716651314	12.7756130367308	12.304152287071	13.1119722998653	11.9813673288956	11.5913400225985	12.6189956115901	12.7324912462371	11.8327093150317	12.9546947580299	12.8320295334871	13.0116330047722	NA	13.3192677331474	12.7020451231029	12.4574013881264	12.6495231140594	13.444078635505	12.1513691457254	12.0398163217322	12.3111299492088	NA	11.6991221319027	11.3037385948998	12.0862997015661	NA	13.3416846897966	13.1266128350194	12.2124163915008	11.8736435314435	12.4600724413186	13.2175926840349	13.0553487015681	12.1380163208126	NA	11.9987946134852	13.0663008026259	13.4453107264408	13.1620680764746	13.0710430857553	13.3284409070244	11.8779792420932	12.0630266315386	NA	12.6010286219582	12.7434761304375	12.3154801926767	12.4377264468959	13.2019436683408	13.2255547459551	12.3648851736295	12.7444736391089	12.89306781856	13.2776476578764	NA	13.0453816964473	12.6123162525191	12.3928287952135	12.5479747181255	12.8829714738883	12.9458664526192	12.4248846108617	12.7691672501077	13.356591083029	11.7447829233717	12.7645262226054	12.8331318884371	13.0942534816027	12.0663291363136	12.8827442644077	12.4445968046057	11.3581161164488	12.0916753089941	13.0852684998817	12.9765355562126	12.6477630985346	12.5638058776442	12.5220743377119	12.4664411817999	NA	12.7099418957129	NA	12.6221903016561	NA	11.3148779576239	NA	12.4888462179717	13.0069349690378	13.3441158710793	13.0823406677658	12.0300555781846	12.0586332625942	13.051897477762	NA	NA	13.3985278798037	12.9219203999334	13.0199281517348	12.9954462319692	12.3793988791385	13.419671382793	NA	12.8371944299843	13.3263412036091	NA	13.1123498707001	12.3662406005686	13.8978742455932	13.2430439590921	13.5344136243435	12.6998910789291	12.9067714474467	NA	12.3171542156965	12.2154665540698	12.1721348889524
LLEPLDYETVIEELEK	3	Q96BY6	9.8946919089089	11.3883956365922	NA	NA	NA	NA	NA	NA	NA	NA	NA	NA	NA	NA	NA	NA	NA	NA	NA	NA	NA	NA	NA	NA	12.237910287853	11.7185863629436	NA	10.9172035218226	NA	NA	10.2598210098623	NA	NA	NA	NA	NA	NA	NA	NA	NA	NA	NA	NA	NA	NA	NA	NA	NA	NA	NA	NA	NA	12.0210472356893	NA	NA	NA	NA	NA	NA	12.0302522152894	NA	NA	NA	NA	NA	NA	NA	NA	NA	NA	NA	NA	NA	NA	NA	NA	NA	NA	NA	NA	NA	NA	NA	NA	NA	NA	NA	NA	NA	NA	NA	NA	NA	NA	NA	NA	NA	NA	NA	NA	NA	NA	NA	NA	NA	NA	NA	NA	NA	NA	NA	NA	NA	NA	NA	NA	NA	NA	NA	NA
ILQISPEGPLQGR	2	Q96BY6	NA	15.1058768453326	NA	13.7444901648365	13.8082406988166	NA	13.9058428546801	NA	NA	NA	NA	NA	NA	14.7260345005253	NA	NA	NA	NA	13.8459160345515	14.3415520291597	NA	15.3716985718338	NA	13.5386120706232	15.6236731553849	NA	NA	NA	NA	NA	14.843925072573	NA	NA	NA	NA	15.4140428011274	14.5033204606501	NA	NA	NA	14.4284578155443	13.703521059875	NA	14.4937958516859	15.2243117258345	NA	14.1514032924846	NA	NA	NA	NA	NA	14.9456869288567	14.8982761156376	NA	NA	NA	14.4406158636779	NA	NA	NA	13.8543828622641	NA	NA	NA	NA	NA	14.6206312373997	NA	14.4676156746369	NA	14.8468984422452	13.8092749990481	14.6112173634796	NA	NA	NA	NA	13.908150218749	NA	NA	14.1456260536396	14.7974939694735	NA	14.6131951991192	NA	NA	NA	NA	NA	NA	15.2393277833205	15.3399592941309	NA	NA	NA	14.953079256801	NA	NA	15.03557896582	NA	14.3216405693184	14.7835102519425	NA	13.595292438297	NA	NA	14.8560602229717	NA	14.4394589978081	NA	15.6035779922808	13.9727560133133	NA	NA	NA	NA	NA	NA	NA
MPFAWAVR	2	Q96BY6	NA	13.9751954381808	NA	NA	NA	NA	NA	NA	13.3576283772754	NA	NA	NA	NA	NA	NA	13.359142589443	10.3060537300559	13.1899015841532	NA	NA	NA	13.0942563543477	NA	NA	14.017124666319	13.8527553335307	NA	NA	NA	NA	14.5094706662726	13.3142904556071	NA	NA	NA	13.3328990194458	14.0161140650412	NA	NA	13.8994143721712	NA	NA	13.6620004482879	13.7850195505761	14.0156091552119	NA	NA	NA	NA	NA	NA	NA	NA	NA	NA	NA	NA	13.4296534322808	NA	NA	NA	NA	13.6639297551451	13.9641496036724	NA	13.4904820244805	13.3543746846367	NA	NA	NA	13.6563183804405	NA	NA	14.4291668637462	NA	13.4732544699604	12.9076784793002	NA	NA	NA	NA	NA	NA	NA	13.4357718312808	NA	13.7756960685653	11.952082692588	NA	NA	12.8633023742006	13.7302154193815	13.8668180108545	NA	NA	NA	13.3965459718719	NA	NA	13.2836105653181	NA	NA	13.6771126374153	13.6121704865222	13.6837775748469	NA	NA	NA	NA	12.6981571538549	12.7552772014723	13.6630962572474	13.6897385340035	NA	NA	14.0017214095966	NA	13.6752252421087	NA	NA
LNLFSLDPDIDTLK	2	Q96BY6	NA	14.400944984976	NA	13.4658627933691	NA	NA	14.8290199461865	14.1731761710248	NA	15.1224295145476	NA	NA	NA	14.3691038047522	NA	NA	NA	13.9958988578297	14.3355703121521	NA	NA	15.1137933558244	NA	NA	NA	NA	NA	NA	NA	NA	14.1762702930944	NA	NA	NA	14.4580749277882	15.1575514902857	14.8048383163816	NA	NA	NA	NA	NA	14.2379851541687	NA	NA	NA	14.5402289033308	NA	NA	NA	NA	NA	NA	NA	NA	NA	NA	NA	NA	NA	NA	13.9004095211572	13.6359192566948	14.8016141551242	14.6134001938839	NA	14.5415215070557	14.4341157938666	NA	NA	NA	NA	NA	NA	NA	NA	NA	14.11610059146	NA	NA	NA	NA	NA	NA	NA	14.0186590903053	NA	NA	NA	NA	13.2224152860164	14.1498560641325	14.4282611500282	14.3039150158569	14.7783299800375	NA	14.3526135625763	NA	NA	NA	NA	13.9685261377364	NA	13.8819836322042	14.3121427463391	NA	13.9937991016428	14.0973281471437	14.0402569847126	14.8522014920399	NA	NA	14.1184555420328	14.0533580163863	NA	14.3231037368062	NA	NA	NA	14.1962987515247
TILTTSHLFPYVK	3	Q96BY6	NA	12.9734415520837	NA	NA	NA	NA	NA	12.558988463576	10.9060744192848	NA	NA	NA	NA	NA	NA	12.1088980852744	NA	NA	NA	NA	NA	NA	NA	NA	NA	NA	NA	NA	NA	NA	12.9454327222928	NA	NA	NA	NA	NA	NA	11.2420684050352	NA	NA	NA	NA	NA	NA	NA	NA	NA	NA	NA	NA	NA	NA	NA	NA	NA	NA	NA	NA	NA	11.1966572200634	NA	12.748672514462	NA	NA	NA	NA	NA	NA	NA	NA	NA	NA	NA	NA	NA	NA	NA	11.9187492867833	NA	NA	NA	NA	NA	NA	NA	NA	NA	NA	NA	NA	NA	NA	NA	NA	NA	NA	NA	NA	NA	NA	NA	NA	NA	NA	NA	NA	NA	NA	NA	NA	NA	11.0822854973044	NA	NA	NA	NA	NA	12.254796139311	NA	11.8110214473289
EALLSIGK	1	Q96C01	13.7004072355332	14.2887585352679	13.77087309266	15.0130744991922	14.7258957821242	14.5884691573585	15.6441215916084	14.4950011413833	14.4217469421033	15.2868351486915	14.0791656700749	14.2389952924482	15.4009817134229	15.396882828668	14.6151501605563	14.3887501386556	NA	14.7523895204975	14.0662649954137	14.6734372898199	15.3975087084119	15.0371936681539	15.1403141352175	14.3662494575331	14.2831084705548	15.0025140475404	14.9307430688514	14.7037923365757	14.6091522774061	14.6342397845566	13.9775171408133	14.6609774349781	13.5971073913846	15.2509350832681	14.7606528957896	15.65586082542	15.1683236920893	15.4348541434353	14.8788116205065	15.2154294914437	14.8402137759264	15.2928409557617	15.2051147790729	15.1618406783023	15.6048688768979	15.4309327599306	15.6505429647309	15.0286539045309	15.7205191687335	13.7954482523189	14.2403957141052	15.7622889840268	15.5527510741982	15.3933908948473	15.1894177148925	15.5563727997605	15.4884822822364	15.5906859170685	14.7650895219196	14.1153073169867	15.040866859815	14.4621192578054	15.0778136033835	15.4178980563864	15.2640456460127	14.9405395903391	14.9806903814586	15.5693230251298	15.0644266887102	14.886477411173	15.2914127885243	15.3569454629845	14.7413213225091	15.4206245585281	15.030668615924	16.2982226490276	14.6819220204501	15.1234711975228	15.1254955309517	14.0501201695961	15.4379606927105	14.7879714460574	16.180796603162	16.1152063463569	14.9626872412342	14.252558032653	14.8728616601325	14.0885098054311	15.8638929101614	13.5275843722972	14.5939330514533	15.4096521525836	14.0511505594646	15.1356725346188	15.2114630620695	14.0063087054885	15.2865739685299	NA	NA	15.2110627174437	15.0848957723357	14.361550210469	15.5920620260638	14.4574446206267	15.1848904485395	13.1689584764852	14.8363128844341	14.4495515078964	14.2651865080915	14.8455110894321	14.5623906691719	14.8359542417608	15.0463567521663	14.7958483454719	14.7032344311819	14.5628555344626	13.8853302292839	14.9412125348777	13.9845662053051	14.4378558308774
C[+57]HVPLAQAQALVTSELEK	3	Q96C01	NA	15.4327151352304	NA	14.5946124682729	15.4001765386655	14.6586942944205	15.740597852411	14.9956950093219	16.3205142718385	15.7433433534714	NA	14.1906751310336	15.6488995033219	15.001538057274	16.3970206197451	15.8289646562545	NA	14.6714828372083	15.9603259109826	14.4104590168758	15.822649432769	15.5031561880895	14.9726776887105	14.4635636010912	15.6982189376498	16.1460693335633	16.1407108171803	15.719647616488	15.5444396700913	15.6946582269115	14.2148694625759	15.4586731298612	NA	15.686996401446	15.2494871493087	15.8309599483958	15.3997289745661	16.1437162159439	14.7866557175446	16.4591737255405	15.3109084197131	NA	14.8307934454031	15.0317542214411	15.8294134994104	12.17269535265	12.9548968296971	15.765679572141	15.5731664167755	15.791124118975	14.6614085355408	15.2675862883451	14.5788393012112	15.2953534345857	14.5060748867968	NA	NA	14.7601922683426	NA	14.4741773624935	15.4243794526746	13.6943323138479	14.4782190661325	16.1069777065763	15.8993272490314	15.3980965464895	NA	16.1231187532796	11.0004817101881	14.2240767852189	15.0382951559342	15.673216388341	14.0374423191239	16.0434171854076	15.1040092773437	16.0933403482391	12.7138534452759	15.3608016275137	15.826608329178	NA	15.3001172494309	NA	16.1802579042969	16.436857048829	13.437252770471	15.3713489650296	NA	NA	15.0700842186733	NA	13.8206843501083	16.0767197044765	NA	15.2054538967013	15.6001921949129	NA	NA	NA	NA	12.0252508623146	15.7996217130174	13.0011959726274	14.2552429726107	13.8054779680933	14.124278481992	NA	NA	15.4240609789199	15.0373526124567	15.3860243135666	NA	15.6036094550533	14.5366627218776	NA	NA	13.2294262804068	14.6844078025187	14.930667000789	NA	15.5755478914058
C[+57]HVPLAQAQALVTSELEK	2	Q96C01	13.8486214903802	14.2972450372963	NA	15.1268382818251	14.394574916109	14.7368402246146	15.5543294876031	14.8767624867945	14.5767233526696	15.7257689268364	NA	14.1895402496768	14.2884098071597	NA	NA	14.6053899594403	NA	NA	NA	NA	15.0885067052508	NA	NA	NA	14.4892064568737	14.84368941225	15.539814002144	15.0908310335432	NA	15.2127090399767	12.6981511967057	NA	NA	13.2291157786871	NA	14.7901572398947	NA	15.0353130362104	NA	15.2899526050143	NA	NA	NA	NA	15.1251622885462	14.5844706873551	15.2133174056305	14.8440687308294	14.7715410806565	NA	NA	15.47739691856	NA	14.6508747772103	NA	NA	13.4964131154895	NA	NA	NA	NA	NA	11.5341784404498	15.6845327050897	15.2281375037441	14.9594859705818	14.9960792627239	15.5907687093943	NA	NA	NA	NA	NA	NA	NA	NA	NA	NA	13.8707483796026	NA	NA	12.9747011628996	15.2821279320443	NA	11.9201046270277	12.7816865321073	NA	NA	NA	NA	NA	14.5346770607797	NA	NA	NA	13.0905270523519	14.3898886240652	NA	NA	NA	NA	NA	NA	NA	NA	NA	NA	14.5973875608917	NA	NA	NA	NA	NA	NA	NA	NA	NA	NA	NA	NA
YYVGVDVGTGSVR	2	Q96C11	14.2931366702216	13.8424169918092	14.0225669683767	14.2920983990516	14.0096295983806	NA	14.2716835299589	NA	14.2046877081686	14.621571529099	13.6092129262491	13.9731439303406	14.4149906801257	14.2765573566937	13.8108970955478	NA	NA	14.220596329148	13.753879010733	14.8673702166706	14.9469925493365	14.7563268196171	14.6242210746327	15.1817306040865	15.5841070990214	15.0180198729014	14.9029483101686	14.7181274358712	14.91016224639	15.1346992454269	13.2874575259004	NA	NA	14.4682616525272	13.5534443026389	NA	NA	NA	15.1534082368357	13.7502848822902	13.7232363070631	13.5225487432724	13.8038399449983	13.8561670350582	NA	13.549832401499	14.3911544744619	NA	NA	NA	NA	NA	12.8838882223465	NA	14.2782968950909	NA	14.4172707063327	14.0752999352678	NA	13.7809499321962	14.3191563621019	NA	13.3939677703423	NA	12.6254836581172	12.7255965460807	NA	NA	NA	NA	13.6872973417987	14.0620365508586	NA	NA	13.9357439630044	14.7168840526074	NA	NA	NA	NA	NA	14.3071142754873	14.3374293648285	NA	13.8980997218201	NA	NA	NA	NA	NA	13.8234205929608	15.5307672403146	14.0103030273098	NA	NA	13.9034799264594	NA	NA	13.7391091211537	13.9484144744056	14.2156440513532	14.2261344474955	14.5578905759596	14.6000510864006	NA	NA	13.9486627521431	13.8546800237955	13.4200623066751	13.0926341839038	14.0663038230506	12.9737685958769	13.9158008570271	13.9551096752794	NA	13.8131991861314	13.7410876392107	14.3855554008521	14.0390024591541	13.7235026297996
EFLLIFR	2	Q96C19	19.2507737956631	19.8001411403447	17.5279031589121	19.8565695495795	19.3749240172553	18.4804436571731	20.046534896085	19.0213100974519	19.3618205965725	19.8210532062153	17.7222940421498	18.7726100068841	19.5116859269701	19.357300349609	19.8113301323192	18.6143126305127	12.3330407731433	18.5729514065606	19.0272758749868	18.6462740762788	19.2943015960097	19.2084400289147	19.6011143058027	19.0257859564931	19.8326611996288	19.8461015964253	19.2643912491586	19.9626779419498	19.970966516493	18.9665161409353	19.8335637826066	19.5465965400966	19.7937667873389	19.4943609669696	19.4766271157995	19.8791432284235	19.8444946049434	19.833558828277	19.4923602968906	20.7358826622555	19.7667269668157	19.9157067736141	19.7524563523799	19.5079805612654	19.7988967003998	19.660159377649	19.4942803613475	20.4779792330108	19.4585970650832	15.259325002779	19.106547753062	19.1360879214504	19.7686454436952	19.1473208107577	19.482473290591	19.2546915352115	19.7596471959389	19.7694228759313	18.739056749176	19.9268178414706	20.6730278997244	20.2793482222036	20.1081683077025	19.7174365841475	20.4352912705994	19.9777435753167	19.4469968925957	19.9650396341332	19.3091367840761	19.0201309335595	19.8671219791935	19.6993083326651	19.5835736657074	19.4583857920841	19.3478833463657	20.6160780267388	19.3406931962746	19.2038426298733	19.3889980048262	18.7632201038588	19.6478206714605	19.4633742225031	19.9994607791366	19.3843068687144	19.6022422584468	18.8651699886105	19.4646956549828	19.3594000255851	19.3347338078743	19.9757629377181	19.701650714724	19.9034466960843	19.4683588004474	19.4250514148766	20.3201835073186	19.1130012860868	19.4955633997742	18.5803275682898	19.1636618063763	19.9010041144298	19.4719340032195	19.2961780394717	19.7395767558516	19.6909085480752	19.4171669381588	18.8124397977763	19.3184857105736	19.341954608685	19.0878726922917	18.7797092285159	19.0005724492337	19.0519020276889	18.978197430624	18.9354934525728	19.0932951189807	19.0916729554804	19.3923871410917	19.2407349895405	19.0003828054215	19.0459967070285
VFNPYTEFK	2	Q96C19	17.1903819186103	18.8688181480803	14.1203838686224	19.2196275560087	18.074793691623	16.4650800920733	19.1701708155458	17.264507042678	18.5528816500961	19.1726682032937	15.9208507468925	16.8528913637116	18.8777381181207	18.6568207056824	19.190839466191	18.0822389632288	NA	17.6198102502342	18.3711923581729	18.5248984131491	19.0787161973482	18.6820323697819	19.2339366748135	18.7973051863388	18.8162228457287	18.8124587766065	17.9982999755835	18.852715616949	18.8829455118225	18.0912454697933	17.8492643777531	17.4022630483976	18.8778728439106	19.0784984240194	18.0208512937736	18.6575107612906	18.9934091104486	18.866834876981	18.3926332959391	19.7316884004764	18.8921338766929	19.2131624099409	18.6565740363869	18.6396420364235	18.9826689705797	18.5140801976986	18.6357134430657	19.2537997011591	18.5965078570586	18.147875739829	18.3207671641031	18.5630288111016	19.1260642660202	18.4299444424408	18.8695939613709	18.1520597064288	19.381457505706	19.383946432328	17.646296992071	19.1383647717622	19.5971692158198	18.8951248747922	19.0252879907764	18.8716011710481	19.6405270770583	18.8379901523448	18.7693341838139	19.1500723766813	18.7004261409421	18.632315907152	19.0474438279268	19.0460926879983	18.9083009188499	18.8062490247702	19.234492922988	19.8405810417676	18.5835386031139	18.2454605728428	18.6945442328931	17.9951990122012	18.9599275758235	18.7179599665496	19.5024112673949	18.5553080705102	19.2436257046241	18.2895731042279	18.5134035267663	18.1214956373264	18.5785644498419	19.2296121230096	18.4175294258755	18.9741801560002	18.4687044626856	18.3044186580063	19.3113655500651	17.7979636307953	18.5419836563188	17.1581812406625	17.741558016483	19.0509868797914	18.7239308244642	18.1411952666749	18.8690818887459	18.4204401942742	18.6159582321387	17.4631649780777	18.3751487907653	18.2609030987371	17.9102052910962	18.300797809551	18.4540193562002	18.6311984602734	17.9718649953697	18.3510547489028	17.7393971088463	17.9681462156216	17.8020484701281	18.1607032713979	17.5231887882017	17.8626301819964
LGAPQTHLGLK	2	Q96C19	18.5866593174595	17.5996949455188	17.861289254776	18.3498817074688	18.8216221720179	18.7931397218039	19.2212656659829	18.9578078209944	18.6734569667136	18.5770044273893	18.2585429985055	18.4952116166434	18.1105678298981	17.4350916344754	18.4685093083168	18.1086740406771	16.9232691755064	18.693746705569	17.9764402887754	17.603603592761	18.4042413632954	18.4547990937854	18.3791261717355	NA	17.9938898262051	18.071802648581	17.6141178917612	18.0196700587202	17.8736932447143	17.122695242395	18.6554022440142	14.5302735250306	16.7102249314767	18.3248440703397	17.9553466515256	18.067873294308	18.4560748867949	18.0131272922226	18.1994807994558	19.3655207989678	18.5465225309456	19.1142896252596	17.9374103955671	17.8996093776723	18.0373852922582	NA	17.0978978293238	19.3741924498541	17.6265433258556	18.3714461814182	17.9613817950039	17.995373854658	18.3140294002077	NA	17.60297857803	18.1646799061113	18.8616593303605	19.0884955369812	18.1930719628333	18.1724378126489	18.0668902556787	17.7574655043088	17.6854043945858	18.238366042782	18.6268047442578	18.2426874027348	18.1629013556149	18.2374947949267	18.333617310417	17.4598368529952	19.0124187750567	18.4087452619915	NA	17.9752958155021	18.597613965945	18.9262557289599	17.247823161485	18.8488533213343	17.9305734052908	17.9521991425237	17.7373140636937	17.4904842690145	19.0009752982379	17.8233220297873	18.5695283794322	16.9979603748723	NA	17.2199783077112	NA	18.3934024038041	17.8320686043887	NA	16.7873714462039	18.0046693382468	18.290562072922	17.452293155189	18.3896553950758	16.701263865745	17.5386201086791	18.1292517716655	17.6067705912714	17.6133044449526	17.6341133838114	18.0185128352676	18.5528922060325	17.5296313001064	18.0163481092796	18.4543133744106	18.6030599578417	17.9114681662466	NA	18.4127806454849	18.2169899951122	18.0162864755666	17.6817225664817	18.2412724103531	19.2795718145487	19.0309784862294	17.7948444300916	18.9186158798939
VQAINVSSR	2	Q96C19	14.8841600299608	16.8313754035892	15.0978964179201	18.1181839037996	17.4624083177097	16.9878810522615	17.4817475705447	16.9134222392695	17.0463279016153	17.3186014472892	16.3501782159595	16.3443002270128	17.3025526871794	17.2107447060946	15.8380176318122	16.8245113363953	NA	16.9083058343366	13.6255019280253	17.4717532077232	17.0858075509344	17.9810707337099	18.0290196868238	16.872170100076	17.0342018432629	17.2193701343015	16.5510674616412	17.2681189115485	17.0156073910429	16.3312056344301	15.8950027579755	NA	14.5967176284648	17.6781819876368	12.8261621803439	17.3237463370832	16.7978844973749	17.4607198700939	15.5857182885599	16.3133882754368	16.0107836231893	NA	15.3723572816257	NA	17.5894059543888	14.544415021132	17.096230835939	14.9805898821153	16.0733932797595	13.9702530145617	14.0141187780892	17.5297216766328	16.0424180657282	15.7644542597666	17.0828781764811	15.4814433400772	NA	14.9847662072712	NA	NA	NA	16.5176015243141	16.4938530277748	16.1739256524116	17.1094651209927	17.2067419828093	NA	16.8693657323051	13.8723355167935	14.0871481352322	NA	12.2773669839863	15.5002380194485	16.7911919558218	NA	17.1714248563855	16.3987845259461	14.9060665176297	16.8416411839476	16.44528177988	17.557553262846	17.1289063467307	16.6487263076828	17.4180388298709	NA	16.8039193773323	14.9683656320341	16.0067698376055	15.8663797764421	17.7194230267498	NA	15.4856056766568	NA	NA	16.8753916451427	12.8306190618186	15.4143608516902	15.6552121717149	NA	16.1546368337526	15.516711638192	13.6881412710137	16.130005395974	14.5594154849668	15.3869824501642	15.0101946539723	15.0595937984619	13.7666095901057	13.1995930225896	15.2474950166322	16.5940480740501	16.3947178734759	NA	16.7640687240658	14.0688491571343	NA	NA	13.5214449815574	NA	12.083113193075
RADLNQGIGEPQSPSR	2	Q96C19	12.0822336427859	14.7924450509665	13.1487284342748	14.8596608100019	14.1502849727654	14.238900173092	14.7049869432569	13.8604665781521	14.957309505356	15.2815999661783	14.0264686166996	14.1865732305958	14.8816302270157	13.9180234832329	14.4918660668167	14.7503582647991	13.5023884967155	14.6276692324458	12.9408293478853	13.7417892514887	15.1916140616662	16.0818474824736	14.6536901299908	13.9472273929337	13.6381738779148	13.8286294363513	13.4086734210535	13.62844104522	13.5253008408701	13.047637227143	13.6925213709611	NA	NA	15.3823079485532	NA	14.5540432202424	14.2740328232203	14.8993515954103	13.2528255447983	15.6642866483154	14.1573825682179	13.5782592103524	NA	12.5749690246293	14.9765417218601	NA	12.5575482397969	15.5928501835913	13.827428337025	13.545390814469	13.8210310410666	14.269916943983	12.4886885743443	12.8494169947572	13.8870851906347	13.5628523755201	13.9291044685576	13.3351049774361	NA	13.2440688994657	NA	13.692709817544	14.2572763358946	13.9436293758426	13.4124021000867	14.2327836545984	12.6392754842985	14.2005273397278	13.2312726866079	13.3277136890161	12.4019027289169	13.9148239024553	13.2852858308163	14.3202264687917	13.2604653418317	15.0719138797385	13.2230953633913	13.810828177487	14.3102776218745	14.8261584617287	14.4321678090867	14.4739107601589	14.9912622053538	13.0884169874725	13.6210394629878	14.5312407803754	NA	13.074290073545	14.4360092134642	15.2488342336414	NA	12.3988132238746	NA	NA	13.5497672712677	12.212261234986	12.8201281326123	11.3455578526601	10.4305296397459	14.2355557244861	14.0883776032286	NA	13.4264963445277	NA	12.1443387516822	NA	NA	13.0543727598531	NA	12.7310709096996	NA	13.7639728710905	NA	11.7515894832752	NA	NA	NA	NA	NA	NA
RADLNQGIGEPQSPSR	3	Q96C19	NA	16.704702042167	16.2997419593435	17.3928685646735	16.422265874065	16.6184184653169	16.521500146182	16.3391112915586	16.8832449943662	17.1913302320625	16.6088099039465	16.6624037037393	16.8332162123269	NA	16.686976619033	16.8377275616161	15.7922872087236	16.6249101683056	15.1013819957942	15.9971442060114	16.7744215317339	17.7313239679426	16.5865134684708	NA	15.7150531629459	15.9342707835998	15.3524211893171	15.735578226314	15.6991444789055	15.1899190992251	16.616622363129	NA	NA	17.3497903255872	NA	16.5290519603791	16.918610728483	17.0283712166483	15.1557354516368	17.5620942544664	16.3475543019987	15.2741004427124	NA	14.8869929659097	17.0534563407774	NA	15.0880620147733	17.5996123504815	15.8886920519357	15.3427786286558	15.5808361692059	16.0695936446688	15.1809853420298	15.3259355809747	16.2525505246425	15.7342396862321	15.9984528719682	15.3018396218323	13.0800818123907	15.9789547550035	NA	NA	16.9409066014148	16.5225089719619	15.5919538563323	16.6949094748535	14.8234914394344	15.7868111107724	15.2897307984134	15.3169216876624	14.9107130343072	15.8429192338042	15.7177169620417	16.2214823265277	15.1761469036328	16.8445625255123	15.5006398343104	15.5711827524976	16.0835661299165	16.300479969597	16.3140326625841	16.4848239701939	16.7384728296694	16.695549770307	15.3272676874479	17.2448988830358	NA	15.0591335170618	16.4548935733377	17.2913914172466	NA	NA	NA	NA	15.9984325517079	12.4738211934967	NA	14.259755914497	13.0917124295317	16.5286244308533	16.3394359874292	NA	15.8174297073044	NA	14.6575711755363	NA	NA	15.8602716626507	NA	15.1966598037877	NA	15.9595893359247	NA	14.9981076685084	NA	NA	NA	NA	NA	NA
DGFIDLMELK	1	Q96C19	15.4322414311894	16.050112073134	13.4919975736461	15.9428255332297	15.979805239189	15.4065258036913	16.3583808195848	15.6976488919909	16.0374247073396	16.286575069854	14.5296434937533	15.2603433353025	16.146006120096	16.4437746799561	16.2697730024942	16.1703561894898	NA	15.9741634625191	15.8953252893134	14.1793691500674	16.2899926050968	16.4373537239028	16.357551269766	15.6130069562816	15.5211924747183	15.0341681329793	14.8070575912211	15.4961878564495	15.2819012856912	14.8688239165243	16.0053958453438	15.0726129917542	16.1176454043549	16.1168121917322	15.2973533582215	15.7594293860136	15.890705024103	15.7722376926753	15.3617970926942	16.4760731511707	15.7902250305174	16.4148582472217	15.6793531615007	14.8832139528433	15.9330442020997	16.0001657910457	15.7173907339688	16.6093715972899	15.1577058289028	NA	15.6318502890332	15.6494263673422	15.754086557726	15.3877539177551	13.7543606854049	15.1862087991222	16.2280173965268	16.3429495168007	14.8960951876218	15.2668254076001	16.0741275027747	15.879628635811	15.9445096382232	15.4164804941472	16.5189783576621	15.7868734137394	15.4285191979419	16.2231994401333	15.768161496931	15.9570873422882	15.6922721216498	15.7539026882081	15.3502332783804	15.5046661508566	16.3801971865175	16.7073338605502	13.9812805467705	16.1277058417032	15.6046939859247	15.2782773892128	15.8674550340396	15.6608499981062	16.3563692447389	15.1405136705391	15.2812408619046	14.5446214073676	15.4342046049196	14.119493705584	15.1492054850371	12.3770839825341	15.5776218177196	15.5277592785438	15.6470107533083	15.5748286127463	16.132654507618	15.2316293494064	14.8752900511201	13.708999298818	15.0591242084093	16.0315978565976	15.5392244160908	14.9168038907578	13.9224438505078	15.1701117117271	15.8235662783557	15.0057074740276	15.7151631607794	15.8224686099388	15.9559172127079	14.9522241819741	15.52102254932	15.8157855027857	14.1353374688571	15.5875896943006	14.8408354009865	14.9326635528649	15.8948603163009	15.0421306937224	15.2378245969271	15.9136082571258
DGFIDLMELK	2	Q96C19	17.8682090495821	18.570528201507	15.0278798582077	18.6202914787281	NA	NA	18.6306047046659	17.6764347965045	18.3314808842877	18.5818290861851	16.6664959127935	17.6236407208314	18.5558103869786	17.9620760175923	18.8798845238828	17.4946540213815	NA	17.8879521437036	17.7985756542	16.3986547074886	18.3712759726703	18.3212032198487	18.7355799796677	18.15978776991	19.0274905559855	18.950854581485	18.3565804802778	19.0106568481867	19.0731550243698	18.2269014140446	18.242474179525	18.3907115418603	18.7155809280821	18.546664645727	18.6275013041151	18.9734281753708	18.897988933086	18.8440131007535	18.2968738231037	19.5599394628094	18.8031708726589	18.9331822465113	18.894621591885	17.9383557262567	18.8439871657813	18.6838735485708	18.5124979537475	19.1149593266547	18.1824458420884	NA	18.0676023884287	18.3151502877213	18.6335120652936	18.2546276089388	18.6003094451608	18.0654738649498	18.6711469016785	18.8255832692541	17.4844760139538	18.5813742359597	19.4893488383207	19.0060644345368	18.9944275245008	18.7555730100752	19.4990617577789	18.916309368097	18.7071161117981	19.1201361840555	18.2547234688717	18.4072425703804	18.7477786043836	18.8116486374826	18.5773840141638	18.5448951962292	18.7892330250062	19.5166091804721	18.5342616800716	18.0017997508375	18.5493445504874	18.0245113479197	18.711102377907	18.5380975824751	18.9936999433261	18.3448057656113	18.1605271896746	18.0317817775196	18.2777370029696	17.8818385661766	17.9378179687954	18.8170691467079	18.5515851332193	18.8590027342802	18.3812880008472	18.5339758623345	19.4619796406163	18.0802927079708	18.5585328283646	17.3064759235828	18.0508858557207	18.8376124223093	18.4290539897304	18.3352465084355	18.8290079482399	18.6619685887341	18.5873871126734	17.8098447297858	18.446105233139	18.3883306791139	18.0850560215552	17.8824280179751	18.2268332290593	18.2545143726098	18.1818430676212	18.1785082014009	17.8418591291881	17.8766172143648	18.1514413196237	18.2586903379233	18.0786945015777	17.9463702130334
RVFNPYTEFK	2	Q96C19	NA	14.7246510713839	NA	NA	NA	NA	14.5015996063977	NA	16.9809120303968	NA	NA	16.3171264249894	16.5900245466522	17.012782785145	16.8784519993088	16.3027918200799	NA	NA	16.3151097646512	16.959491801576	16.0084413464999	17.1591741287795	17.1108002789331	16.477724281015	NA	NA	NA	NA	NA	NA	15.1539238211902	NA	NA	17.3625326656961	NA	NA	NA	14.2515714268232	NA	NA	17.2094480558568	16.1540236106801	13.6175840811024	15.9917886117456	17.9882341891463	15.7472893883711	NA	18.1080632470453	17.219586898271	NA	NA	NA	16.7497136352609	NA	NA	16.8539110021968	15.0531723874408	14.8559683760514	16.0891551037949	15.3464183183283	NA	16.7252428419416	17.2479855336258	13.5301360333609	14.4923796263137	NA	14.0366580996189	NA	16.0213859947963	16.4918093260619	14.3860025715599	16.6347141346126	14.7511201925263	17.1975960099608	NA	16.4146817725307	NA	NA	NA	16.4560711985472	NA	17.2334701950469	NA	NA	NA	14.5794704990354	14.6937487438524	14.4654965954426	14.3971932715843	15.112644079888	NA	15.8363055710776	NA	12.9549125125025	NA	NA	NA	NA	NA	15.6972394811274	15.1332488836581	13.0266292187179	16.8980185420968	NA	15.0126149214625	NA	NA	NA	16.1508864289402	NA	13.7342317144256	NA	NA	14.4250622565639	13.8920970302123	NA	15.7758252436963	NA	NA	13.656199693584
VFNPYTEFKEFSR	3	Q96C19	16.578589937567	14.2231958823619	17.0277440195548	NA	15.8469694552675	16.674242706688	NA	16.3565357763637	14.7717559549617	NA	16.3946662015553	16.3468259256092	NA	NA	NA	14.3626221384009	14.6529768572161	15.6431122898466	12.6437123588676	NA	NA	NA	NA	NA	NA	NA	NA	NA	NA	NA	16.3560270528825	NA	NA	NA	NA	NA	NA	NA	15.3559415159165	NA	NA	NA	NA	NA	NA	NA	NA	11.0789496209029	NA	13.162818947764	NA	14.6007069619445	NA	NA	NA	NA	NA	NA	NA	NA	NA	NA	NA	NA	NA	NA	NA	NA	NA	NA	NA	NA	NA	NA	NA	NA	NA	14.6444736005532	NA	NA	NA	NA	NA	NA	NA	NA	NA	NA	NA	NA	NA	NA	NA	NA	NA	NA	NA	NA	NA	NA	NA	NA	NA	NA	NA	NA	NA	NA	9.41783626479889	NA	NA	NA	NA	NA	NA	NA	NA	NA	NA	13.5867913942088
ADLNQGIGEPQSPSRR	3	Q96C19	14.6248423223586	NA	14.9588145333935	NA	15.6758793605986	15.5892647537278	14.2014487313848	15.6916830406799	14.9140548472786	13.160963173534	15.3154508412713	15.0744405423709	NA	NA	13.9927532468954	14.6616689675015	14.209294332612	15.217133202721	NA	NA	NA	13.9086471853501	NA	NA	NA	NA	NA	NA	NA	NA	14.7257718196474	NA	NA	NA	NA	NA	NA	NA	NA	14.0118342653225	NA	NA	NA	NA	NA	NA	NA	14.9033530809207	NA	13.8799603991876	NA	NA	NA	NA	NA	NA	NA	NA	NA	NA	NA	NA	NA	NA	NA	NA	NA	NA	NA	NA	NA	NA	NA	NA	NA	NA	NA	14.1542330757564	NA	NA	NA	NA	NA	11.1130583340302	NA	NA	NA	NA	NA	NA	NA	NA	NA	NA	NA	NA	NA	NA	NA	NA	NA	NA	NA	NA	NA	NA	NA	NA	NA	NA	NA	NA	NA	NA	NA	NA	NA	NA	NA	NA
KAAAGELQEDSGLC[+57]VLAR	2	Q96C19	13.2899892081748	12.5506354926228	13.6799076281644	NA	12.9963093617662	13.8549382186874	11.9567742904604	13.3393345812071	12.5111394375237	NA	13.2773384205864	13.7823285119732	NA	NA	NA	13.1315083438286	14.473288893626	13.7314967050486	13.8648726418752	NA	NA	NA	NA	NA	NA	NA	NA	NA	NA	NA	13.5634058151142	NA	NA	NA	NA	NA	NA	NA	NA	NA	NA	NA	NA	NA	NA	NA	NA	11.3164403740878	NA	12.5653099818846	NA	NA	NA	NA	NA	NA	NA	NA	NA	NA	NA	NA	NA	NA	NA	NA	NA	NA	NA	NA	NA	NA	NA	NA	NA	NA	NA	12.4480344586888	NA	NA	NA	NA	NA	NA	NA	NA	NA	NA	NA	NA	NA	NA	NA	NA	NA	NA	NA	NA	NA	NA	NA	NA	NA	NA	NA	NA	NA	NA	11.6796922758913	NA	NA	NA	NA	NA	NA	NA	NA	NA	NA	13.4861843598175
KAAAGELQEDSGLC[+57]VLAR	3	Q96C19	15.3392507208441	14.6649844201238	14.8505520602909	NA	16.1480035412326	15.33497518625	NA	15.7415045271351	14.6022627911795	NA	15.0081779959902	15.2806582863695	NA	NA	NA	14.8676217113584	15.9628898401082	15.2708752658171	15.5067910189495	NA	NA	NA	NA	NA	NA	NA	NA	NA	NA	NA	15.2328785655302	NA	NA	NA	NA	NA	NA	NA	NA	NA	NA	NA	NA	NA	NA	NA	NA	13.6080406165451	NA	NA	NA	NA	NA	NA	NA	NA	NA	NA	NA	NA	NA	NA	NA	NA	NA	NA	NA	NA	NA	NA	NA	NA	NA	NA	NA	NA	NA	13.4850570763465	NA	NA	NA	NA	NA	NA	NA	NA	NA	NA	NA	NA	NA	NA	NA	NA	NA	NA	NA	NA	NA	NA	NA	NA	NA	NA	NA	NA	NA	NA	NA	NA	NA	NA	NA	NA	NA	NA	13.1150762224163	NA	NA	14.9970513015994
RADLNQGIGEPQSPSRR	3	Q96C19	13.2916345491643	12.5924610428671	15.5093164354465	NA	14.5189802716194	15.1412720813004	11.6187081035163	14.6197285641749	13.6359525832079	NA	15.7603214631826	14.9668295966737	NA	NA	NA	13.8206136333361	15.7695333424532	14.7586549761132	NA	NA	NA	NA	NA	NA	NA	NA	NA	NA	NA	NA	14.0432930782668	NA	NA	NA	NA	NA	NA	NA	NA	NA	NA	NA	NA	NA	NA	NA	NA	11.4229880847606	NA	11.7207475015376	NA	NA	NA	NA	NA	NA	NA	NA	NA	NA	NA	NA	NA	NA	NA	NA	NA	NA	NA	NA	NA	NA	NA	NA	NA	NA	NA	12.8436602913111	NA	NA	NA	NA	NA	NA	NA	NA	NA	NA	NA	NA	NA	NA	NA	NA	NA	NA	NA	NA	NA	NA	NA	NA	NA	NA	NA	NA	NA	NA	NA	NA	NA	NA	NA	NA	NA	NA	NA	NA	NA	NA
ASDVVLGFAELEGYLQK	2	Q96C23	17.6690266476712	17.111080284505	17.1002486368811	17.1856511193146	17.3386163188396	17.1049790546381	17.5201409840342	17.4533920958076	17.8862242149146	18.120168229841	17.2669284859605	17.5636517294637	17.6574319189458	17.5526422538819	17.2222079550998	17.3995893499908	NA	17.0961588238691	16.7783951979538	17.4633635135798	18.1599115753718	17.8198595023492	17.6771248198386	17.2532370668428	18.1188281968007	17.8431519680833	17.8201816121818	18.0297951044579	17.8718451680274	18.2712228630887	16.2860669994661	17.2733719728593	16.7209022962996	16.6430887087585	17.7032928127809	17.237828463754	17.619700259344	17.2100389443567	17.2620762441925	17.6823385748331	17.737337088929	17.002684170162	17.5074050727582	17.2961503139924	17.4111909098026	18.1252971446759	16.9221392823965	18.9218130999121	17.3802936056892	15.072519376319	16.7683663798893	17.9907216897872	17.6980963212599	17.4536539182456	16.8758905213978	17.3995601688223	17.3767611493917	17.7363974110711	16.4755776912804	17.3077552561684	17.6126200342433	17.3378583792122	17.3572095257034	16.8711907753854	17.9398766008429	16.7077367493517	17.3009165346581	17.5113045384604	17.5363623351511	17.4027453631506	16.838455099958	17.7999151415094	17.5989838137835	17.1831917183525	17.7749853124801	17.5977334002467	17.2826274368168	17.1733719913952	17.5722842438912	16.9556600225729	17.1197978064773	16.9907363037597	17.4198581467054	17.3472130089757	17.4032910700631	17.2294756507773	17.409026992449	17.1557121714641	17.0672537362693	17.4831933348845	17.4259297922997	17.7205046930668	17.5136086071852	17.7826646791904	16.9713471046231	17.4318996181462	17.9559203654926	15.9910012144581	17.0235084005949	17.7040162397686	18.0504456009577	17.5614996548102	17.4988967010336	17.6599071924879	17.5957277956291	17.472153767319	17.8180361522324	18.1992870010239	17.6640521254952	17.2996292927895	18.3745107850419	17.7795657385509	17.4121778764402	17.7282301820307	16.9655865724906	17.4268483458087	17.587430198542	17.9219101709743	17.7519600659083	17.0956262360264
ASDVVLGFAELEGYLQK	3	Q96C23	14.4962044335432	14.0348462662181	13.9784657204784	14.19895549681	14.3820101133635	14.1211041700615	14.7786888889629	14.455211492897	14.5771937420214	14.8790958925722	13.5246785955237	14.1069090936746	14.3548491126744	14.1375248253727	13.4963140663057	14.0061369084195	NA	13.3668078298147	13.5223019534402	14.4575894532569	14.8829857272543	14.2615792234495	14.497198601995	14.1290307533152	15.9172749161226	15.3270886919625	15.0584410071763	15.4263443946916	15.1856447529706	15.5931125724979	13.5378702207961	14.4884890207018	13.7213901318599	13.18661593605	14.5909758311517	14.4900364140669	14.6908316697277	14.3983479107492	14.2920699903002	14.4358755848729	14.6744704649396	13.9540979776562	14.3757834041667	14.2593216050337	14.119881326032	14.9378249389904	13.6424081138886	15.3790484083174	13.9384072988482	10.6808754663983	13.1751402944858	14.9342841696421	14.6931903148112	14.3195407502239	13.5659435325789	14.2195328245469	14.1588880733981	14.3265154936898	13.5675000049564	14.2761285587018	14.5202689787658	14.3058935961259	14.1262838182101	14.2536972667967	15.1459691829155	14.1418287745332	14.4260527537016	14.4347881821326	14.2546640347642	14.3133713736217	13.9124834103367	14.8184965461326	14.4429135381975	13.937783090589	14.2888930385237	14.49015608835	13.9833333393364	13.3785392911033	14.1043640168941	13.1055662291548	13.8783410013973	13.730895977559	14.1460087341572	14.354666572251	14.1840998744711	13.9205234553167	14.1933270935177	14.2704740809551	14.1448080437455	14.6326575277156	14.1505918662668	14.2525547605963	14.3333095659967	14.8070001742247	14.0024940278253	14.5193025198696	15.0921125155902	12.9748558837156	14.1647507291352	14.6621164542973	14.8422544289924	14.4246148266016	14.0781492034509	14.4844774814245	14.3738392779654	13.5656098960344	14.5169096292705	14.6789214097074	14.332599017412	14.1162805585211	15.1771994694187	14.3379206591335	14.2322063724433	14.2175233500411	14.1099047327719	14.529880586747	14.5575671446116	14.2808342925894	14.5063648899905	14.0895382191159
FQLQSDLLR	2	Q96C23	18.743063275938	18.5130526218825	16.8423142785078	17.806677067132	17.2971549056529	17.6233904388149	17.8917303652121	17.4200312040413	18.5283387817698	19.0594677567856	17.6657732881224	17.9571758419471	18.2774177384579	17.973992186706	18.0427546495908	17.968046406561	NA	17.77113488848	17.7436660675062	18.2638579761887	18.669387656546	18.488303009405	18.0818336423845	17.9672281614668	18.8889679741327	18.7846620904442	18.6514433293715	18.6428938180337	18.5093759734118	19.1099317624009	16.6268326352211	18.2938826995151	17.4233913153099	17.5335210046523	18.1789533574565	17.7929644534885	18.3649865732709	17.8848353682679	17.725427938726	18.395533471638	18.6858918195121	17.5335797792711	17.6103065753096	18.2137186345003	18.0438251384003	18.4453184635388	17.3861553141372	19.4576453361043	17.703464835987	17.9719040904295	16.7537079492645	18.6073205926246	18.2743790125335	17.8256012815008	17.291185080268	17.9237673038597	17.9295572258139	18.2726620756091	17.2403595968476	17.8270750414056	18.4546492138925	18.2630325793713	18.2765361244204	17.9883742052522	18.6159032990374	17.6790746353568	18.0002157214122	18.0694202411767	18.0974044572818	18.0468141311959	18.0107150261837	18.7676723340084	17.966620178285	17.9292222662422	18.2045491166785	18.0625479192531	17.8253015940913	17.3300663158342	17.8392455738318	17.2213765066324	17.6367976143757	17.5513002437181	18.1930416480901	18.1017940857392	17.9895584151228	17.7818140969168	17.84758709336	17.7175368054244	17.54554913543	18.3918578077914	18.7687764436531	18.5803621582335	18.2233778947998	18.4810141583936	17.8451271607207	17.9551199691127	18.6568128057235	NA	17.459244207125	18.4252314477413	18.7188677769455	17.4041829453684	17.8948447872659	18.4606183687081	18.4670093784932	17.1973411273811	18.3477068471087	18.4455921298603	18.4008154611778	18.0373461979895	18.3620885730845	18.4631125532974	17.7291253321861	18.1381823582114	17.1005409036694	17.6102624656866	18.1179965139207	18.4356373374186	18.0977870847422	18.0542377885927
QPYFGAVIGR	2	Q96C23	18.0470291322731	17.5218777216148	17.5672712810549	17.0105447363749	17.2902854238608	16.7497403583514	17.5993279514877	17.0513277542904	17.380343457503	18.1492786126428	16.4649519237403	16.8508773623557	17.2860134787432	17.0494140180976	16.3369704868997	16.4347630971087	NA	16.3110292814068	16.3497326186773	16.683677175193	17.3453332976918	17.1151784832762	16.7625295885276	16.3106854618212	18.1629667744677	17.430767207324	17.5497823216755	17.5023185357877	18.0933421274707	18.3473064677175	16.0368572043685	17.2345901327814	15.8250273038045	15.8387106077588	17.3913481309159	16.7768844036206	17.3937518408036	16.8107838223743	15.9283431223423	16.9458615797666	17.0327936569627	15.4887392368516	16.9315713923597	16.7061096171089	16.7091574175596	17.4961676412055	15.9516906515486	18.417812817035	16.1939492605774	15.8318574303676	15.6834587089127	17.2230738845911	16.2701547795188	16.4876913470545	15.5561372640112	15.9071143191907	16.2818591822299	16.6216740672819	15.4526442092722	15.9811026336972	17.4719323751884	16.9775073549258	16.7310946102791	16.8923983030986	17.6365712599578	16.5667425303083	17.0757597583573	16.8795044631208	16.3330528182117	16.2591802843286	16.3370324676351	17.1784933210649	17.043294298197	16.6618971920116	16.2476628682057	16.6574208824267	16.2737859364829	16.1594290708104	16.4764915404816	15.713994597575	16.1412909459196	15.9185355466763	16.5983160578223	16.1988372943649	15.9220553946382	16.4240013805547	15.9655409925955	16.0583686802252	15.9881295167141	16.8939376503155	17.1573829106471	17.6313258529177	17.4302831034241	17.5952932865587	16.7883906122214	17.1876616087494	17.7291120258147	NA	16.4216735690577	16.9155481087477	17.5562923387674	16.8485855052462	16.6516588308849	16.7037938821034	16.5104513394625	15.9241975013246	16.6829775083373	16.9970808675695	17.0325456593598	16.3397888411272	17.0370029827574	16.9098916634961	16.30833421131	16.4761075174213	15.2803651473509	15.8392374082967	16.2156623001124	16.4509017334217	16.0775955755433	17.2156727182392
VLSNGVQFSR	2	Q96C23	17.8940609105135	17.5115428064691	18.46700806828	16.3929141963892	17.4229195256448	17.1245438382371	17.2229696615154	17.6322244826281	17.9490141898545	17.8706262371902	17.6226740899829	17.822726985487	16.6729908951709	16.4573802249956	16.7986906759481	17.1924941870605	16.5675316912975	17.3516242034207	16.0140000664272	16.6051538388673	17.3876870616481	17.1769172014786	16.2323270360947	15.5883750931328	15.9351417824236	14.9803575081552	14.8785410925829	NA	15.9695653460917	15.5826022447802	16.6750988037401	16.6427959786366	15.1670662609769	15.520804193402	16.176611726897	15.6242806192666	16.599467855207	15.8126490958837	15.9483684963116	17.0964341216589	16.7331008065048	15.5308053961874	16.2943223082335	16.4312546015936	16.1842605771385	16.7022256737975	15.060955087752	18.8400008392313	15.6511701610752	16.7588676281419	14.5490510301209	16.4451741569293	16.0056647283345	16.1859494657467	14.852297545024	15.4992172927846	16.2837970834702	16.7249173647005	15.7342210240267	15.2181463056772	16.5139069886531	16.3525589649546	16.4218365776125	16.0505266578683	16.2761180304234	15.4914074961429	16.3241016267638	16.2868555469288	16.079098366074	16.2919756181721	16.0836626696034	17.1405716483376	16.5290525149856	16.0971460452884	16.3276707576196	16.1537276967112	15.4795056973088	16.9488840497401	16.2391840963457	15.1221928382776	15.5027960261667	15.4988056283285	16.5117939456333	15.9428175640513	16.2461998125329	14.4780108209895	15.8434007861768	14.7104127537094	16.3386754575356	14.6480133158941	17.2145555887112	16.5116993291212	17.068938799694	16.5316739513017	15.6531803738759	15.6295212382941	16.8548227415189	NA	15.7222585464555	17.0237742331851	16.9504598952619	16.6182647111095	16.4187058186385	16.3860050396707	16.5726420598294	15.3349535285598	16.7731660265629	17.110903006062	17.5229990057182	16.5085234482233	16.9033718514622	16.806799310295	16.5445414472894	16.7796937544942	15.5997803510323	16.4286646213966	17.241997958005	17.2047196570268	16.2973685083434	17.0122009140909
HSGFC[+57]LETQNWPDAVNQPR	3	Q96C23	17.4859376026543	16.8650997299358	16.5210601646873	17.0956341046117	17.2036494743853	16.4297147620416	17.3205808147501	16.6848992924503	17.7340968134746	17.6139871972243	16.3431298622845	16.9903774715408	16.9168794970183	17.1748863186955	17.0317881339397	17.2815512412952	NA	16.8178308761154	14.7950194349194	17.5590431721161	17.9141990541548	17.4642142111757	17.5470041720807	17.0367964027835	17.7362589834177	17.6659127177598	17.2506415325317	17.7404896238622	17.4233651476651	17.6949050872019	15.4495158803032	17.3254894346895	15.9193063138965	16.443456098331	17.1682013925009	16.1388508558515	16.5181682962231	16.4954001367909	16.5654170681129	17.5013492164326	17.1774690706646	16.2473714802475	16.7906377880693	16.8044693580806	16.8787965867774	17.1135821133886	16.047272014318	18.380048116048	16.6654179485446	15.9660678042485	NA	17.4308940873419	16.7834734786554	16.6796408601657	16.6150098509461	14.9518602809122	17.0613159825312	17.5833505316035	NA	17.3152958217786	17.430150435836	16.5976719723111	17.1025725509528	17.3691971965295	17.2409532740373	16.384346845504	17.248110276514	16.916515264892	16.8519708029232	16.2947188231467	16.4384124267291	17.0439727238228	17.2891451182719	16.9430141185786	16.9911442446717	16.6994247284511	17.1663887477666	16.2349239672285	16.9177471239567	16.7204860382072	16.6523154662116	16.2001999991148	16.9404481557966	16.8329439122407	17.033289486829	16.9914337581424	16.9886897097079	16.7467465118044	17.087419906435	17.9509170745645	17.3987480644763	17.6087773774392	17.7720162295513	17.5065883170487	16.3833360037157	16.7150644552262	17.7892080208159	14.856300705535	16.6593453619439	17.1791027485643	17.7266502736418	17.1274475029311	16.6987899619631	17.2730151979379	16.8006757149493	16.8362183161399	17.3109340139777	17.5814528126825	17.6738189450193	17.2833408788902	16.5152714636745	17.7823862597916	16.8485367637392	17.2555572684857	17.0797350344494	17.528926745811	17.3645527727317	17.7943273605785	17.9908285436622	17.3776143576527
VDIISWGC[+57]TITALEVK	2	Q96C23	16.6566729040244	16.7972107367442	NA	16.5841998435502	16.8337578485294	16.1145450328144	16.98980263039	16.5400359420099	17.253238537814	17.0158763425906	15.6861610729069	16.7952200833717	17.001215278053	17.302533930227	17.156380781628	15.1667697677749	NA	16.7219284731508	17.195435727765	17.2834270169159	17.3504344328086	17.4981686133246	17.2586522342943	NA	17.9403835857869	17.9144165154401	17.5410239824825	17.4258477968872	17.6961275081556	17.9588201905872	16.5407086108752	16.3099800398232	16.2848941453779	16.5540316922932	16.4832571354327	15.4280679216219	15.8730254191547	15.8606218288617	15.7594795526463	16.2147736795873	16.6130394850921	16.2548523378828	17.1227801455191	16.2140265758504	16.8658046104094	17.0613811238931	16.7899003159611	17.1727633071187	16.8709087297465	16.1273520538677	16.8823607044801	17.0332910128392	16.4991432544201	16.1073680147594	15.9777890756735	15.3000112075463	16.343724008284	17.4865583172624	14.4102414119977	16.7500777155978	16.2744917511266	16.295403695956	16.2115272707544	15.4089065240176	16.1589295215922	15.2160626811493	16.0586163112493	15.764451997713	16.5135827335521	NA	16.7670427552804	16.2316462449215	16.0750361299932	16.6085179774032	15.9484104615291	17.0075813566172	17.289753774105	16.5242374858104	16.7083437149567	17.1785703470658	16.5564337207842	16.3343436407321	16.1049421259712	16.9255287300378	16.6437698991083	16.7366788182831	16.8930335242556	16.74164312665	17.0321247401136	17.3094012271914	16.6365510920464	16.8552460729397	17.079256277176	16.166037145846	NA	16.2590395621176	17.0574865235475	15.9251092012587	17.1063828908983	16.8671299603283	15.615151276964	17.42887202589	16.5800815027982	17.357711400819	16.6766148718993	17.1859588253876	16.6721500762363	17.3465028850803	17.2697208128245	16.7678375548129	16.3191594309516	17.7072693827763	16.9656945033152	16.2933069738101	16.7281665532805	16.9813416278056	17.2816653396064	17.5682163908683	17.0624071191994	16.393189408162
VDIISWGC[+57]TITALEVK	3	Q96C23	13.815448300881	13.4856901678092	NA	13.8257536315022	13.2799889212749	12.5949459573217	14.6710498293754	12.992677106173	14.3249706652016	14.1672247619996	12.1341173797235	13.4264709334869	13.5613531490396	13.2564095642817	13.1263927713656	13.8924247661489	NA	13.3752517673514	13.4121031226939	13.7726856847615	13.8327361358493	13.952098232523	13.8061579381618	NA	15.8209760961353	15.5339734646393	15.2572478578421	15.4621798558695	15.4833436719701	15.8414890682463	12.9525910675181	13.5717199236928	NA	10.7123664698217	13.8114618793244	12.8554060214828	13.1122277716366	12.9877798705828	NA	13.1392592387527	13.841623781822	12.0204074513459	13.517420422248	12.6894862057711	13.3132862938731	13.9546427989641	12.9226789574372	14.3089025018957	13.6343922690103	NA	12.7196559860382	14.2583615318761	13.3522404675062	13.3378548441853	13.2465034976561	12.1407798289575	13.3585989287366	13.9804622635852	NA	13.5111733612583	13.4098072824192	13.1423218170913	NA	13.1745315989403	13.8296077774285	13.2114548244833	13.5185343272483	13.5841434550136	12.7862579714196	11.0300399155408	13.2330190197253	12.8182462622385	13.0750511611695	13.5067749025142	11.5841415458766	13.3074177412769	13.6026537594048	13.3507821173845	13.7353354094579	12.6705508963254	13.3253671960582	12.8899749330986	13.5577322868363	13.9004344218007	13.6096044936703	13.4921616523777	13.4648583137419	13.8288306131016	13.7060322018609	14.2971321818295	13.0371393287996	13.6380411689432	13.6392791908354	13.4563988758622	NA	13.8102281970179	14.160344487513	11.8695791241218	13.3869624102791	13.9940307050724	14.1618992241469	13.6513562178687	13.1171430697717	13.848829234203	13.2568882248482	13.6639187348871	13.5480318599021	14.5697740536471	14.2938088563607	13.5235579935565	13.5031658392476	14.4186757946804	12.8618163748535	12.9469861759311	13.2653532205346	13.6705623061668	14.1062014038762	NA	13.7855533268572	13.1574798347561
HLQDFHLNGFDHNFC[+57]LK	4	Q96C23	15.3793536876109	14.635347067824	14.2589256205266	14.9673959282725	15.4226391364301	14.2099342731568	15.7300347389362	14.5661824494591	15.5246477436671	15.8337348610692	14.8331116537882	15.0885283621897	14.6292926890582	14.1688252687843	14.5608479056859	14.6355086689565	NA	14.091792033714	14.0318899858685	14.8829179702982	15.6783321215149	15.3250692047728	14.6916999878566	14.126719749307	15.3435549646397	14.9693572775176	14.3132192134774	14.8482512671408	14.1765938186138	14.5050185205894	13.9115427096306	14.4665677962366	13.3096645774823	13.6885006002455	14.485395246815	14.0102521589754	13.5794760723835	14.4269402471777	14.2588497829282	15.1137657529088	15.0216467136999	13.4811930804259	13.7320065151467	13.8087597767875	14.6654833576009	14.1041037790924	13.3167708447408	15.7584115473664	14.3809460628883	14.1171893188829	13.9049387511107	14.8416422686782	14.8490621210627	13.5562387566825	13.640706442617	NA	13.512553161243	14.2791394826847	12.8186900943541	14.0325275131523	14.9203774213542	17.5044922427872	14.7978356572934	14.9248636323735	15.1785642846807	14.1312863585895	14.8450468678563	14.7347104274144	14.2330172034815	NA	13.6770644905214	14.5291076194587	14.6664426940397	14.8248791066494	14.6063132653285	14.4811565343343	14.5117155103021	13.9361024220823	14.7466577847259	14.7188234798541	14.0976022982236	14.1077809466408	14.1632462346848	14.6440296971149	14.0894101048284	17.2140502437474	13.9836638988679	13.6190578083663	13.8299113578866	14.1878982800252	14.9647692257894	14.7558515206156	15.2414309787849	14.9995889381922	14.2344498015466	14.4438797192917	15.1935165912462	NA	14.1305412882992	14.7610037964963	14.8063625770169	14.4623704308455	14.0217906362987	14.4067363579089	13.9327232289267	14.5690704197566	14.4347895480006	15.0890852246287	15.0760376249332	14.6472220474953	13.4807065822268	14.99712983321	13.6197951361463	14.3622829296269	14.1553172961806	14.4089667731351	15.305345012787	14.8679487368018	15.2712430757139	14.8243754955417
HLQDFHLNGFDHNFC[+57]LK	3	Q96C23	13.4810862246996	13.3103518062201	12.2936338675818	13.0578654059766	13.2546008433956	12.3799466088423	14.060897691495	13.1661678820713	13.8963842867864	14.5196294118143	13.4206412062168	13.7142066794979	13.7025362522149	12.0389307407911	13.4857537928193	NA	NA	13.3313167518944	12.7333763713764	13.9870125484129	14.4650074041226	14.1475726971709	13.8902433828326	13.1479814407373	14.3129950948877	13.9705668828227	13.465898076735	14.0473018847106	13.2378600901079	13.7593130425842	12.1446802098697	12.7927445945068	11.9989320669958	13.4885749979065	13.0619188001739	NA	NA	12.8156261127155	13.1034285486487	13.6871665782796	13.7686888415569	12.7649360806612	11.7192448911181	12.6888901302286	13.7344090391214	13.6426117225947	12.7625613011545	14.1411048662314	13.5116208009043	12.8490530425337	13.3297619547228	14.2216510631243	13.7966616031272	13.1433921476772	13.2616412153858	NA	13.215852416131	13.412135025133	NA	NA	12.7669700569859	13.089571971024	12.918685342358	12.262413620678	13.3704207978921	12.6644895762356	13.4912223319392	13.4096723826251	13.5674947198456	NA	12.6093831915309	13.3582502923548	13.218886831716	13.5658288182967	14.0073009803429	13.0310328337574	12.682704620285	12.8132810199429	13.5812191284435	13.5726789661587	13.3298928969633	NA	13.6645543241445	13.6005333225993	13.6117636850816	12.2952991436802	12.5897100466133	12.4161889154413	12.7691193740829	13.7685899463838	12.6902393823455	12.9976887213947	13.7146355476646	12.7659051721812	12.3630524490023	12.8492889271859	14.0872606857387	NA	12.5678994367682	13.3134196487454	13.5859459820723	13.0225534286225	12.8718769668721	12.9291895870102	NA	13.4887535579686	13.4264986900019	13.9937281651734	14.2617863576204	13.615665753547	NA	14.2045126334257	12.2372864226891	13.1951353631186	12.7250362736522	13.0960774008105	14.0005854632645	13.8780599497201	13.8461138555627	13.4731299554738
AVFGELPSGGGTVEK	2	Q96C23	18.8438642296068	18.3663272063828	17.7988681126914	18.3169563323169	18.2199877681934	17.8350602254361	18.5902118660566	18.3709124096496	18.8725760044992	19.1972632394924	18.4418068393066	18.6360444194616	18.7786387611233	18.2902743028038	17.8507535715129	18.1449991684526	NA	18.2965745267413	17.6453350465348	18.9377146377294	19.2009891772713	18.7722158997878	18.9113650433781	18.3458672959816	18.8916331488414	18.6489054298846	18.7252724478008	18.5903729945419	18.9379888676873	19.0491692368497	17.4186026562379	18.5372713565524	17.2731486759466	17.8330356213862	18.5529292973722	18.0925963573793	18.5321840376241	17.9222684379246	18.4565604954177	18.2793186474787	18.6746708658721	17.988472028659	18.5707457908379	18.4287919044538	18.3950295718218	18.9197570506774	17.8318478628211	19.9816509540242	18.031389834206	17.6337986146644	17.0370038913806	19.0729763794224	18.7227828367878	18.5124599830624	18.0194894792841	18.5557972925485	18.6111053291804	18.8407621619822	17.4365239981379	18.4797183468315	18.9221416031423	18.3238949001	18.2281434465417	17.6830362912475	18.8180257710016	17.5968913133661	18.1363800175071	18.2385075650702	18.6232965085159	18.3227412225451	17.8166687738586	18.7795005425607	18.711398590328	18.0660605008944	18.7069005528609	18.3838905113947	18.2601072774048	17.6495706120667	18.1037059629366	17.1996237173155	17.9791098368144	17.8280516275614	18.3498992531237	18.8816868709601	18.4934474223978	18.343415969366	18.6545044374846	18.1602657824949	18.3791823525366	18.9217362693327	18.6835634740715	18.8579930880574	18.7791588294044	18.754638445777	18.1560011600286	17.9503446217361	19.0084998801803	16.5849084550839	17.9825984116608	18.8379831333068	19.1710628660287	18.5880758011114	18.5378971736492	18.7637532900381	18.6263116430094	17.9006803394605	18.8052671232105	19.0327580048204	18.8368889316923	18.7000498238852	19.4972495083383	18.9720242270867	18.6623110780632	18.9042801710643	18.2846946577829	18.4972415787176	18.7106001215217	19.1274771286869	18.6378534396682	18.6539428949987
VLEVYTTQPGVQFYTGNFLDGTLK	3	Q96C23	15.9625783270483	15.3599382437766	15.0205404264415	15.3738292834445	15.8620049015799	15.4561163403855	15.7803068252097	15.7784530476515	16.4058944922585	16.4766034997503	15.2491575487283	15.4201517936984	15.7834602043959	15.2705622971958	15.1322135740563	15.8153219113882	NA	15.6807970188713	15.133418972005	15.625109479325	16.2625108473521	15.6180383288895	15.8267674450397	14.9617964484844	16.2375320094404	15.8301982533915	15.9562001501402	15.847460331358	15.878502437878	16.2674662601594	14.443752682073	15.5962620381926	14.1200425811562	14.7386633462594	15.3681000031051	15.1367635096461	15.8083834456064	15.4140135779208	14.8613128423369	15.9026755200765	15.8444483001573	14.6685490014625	15.6229334529234	15.368401360343	15.2625291500816	16.01886082592	14.5466646870023	17.3653291109524	15.3538440612877	14.0377728122569	14.7741850276407	16.1044368586588	15.5855621027334	15.4351377919803	14.8325621178627	14.9827215439963	15.4171841365574	15.8767351202969	14.3844072322552	15.1073045569493	15.9220246037094	15.3355433837671	15.3779125840578	15.282372557708	15.9968514644938	14.8445277809781	15.4524227123444	15.3121542451624	15.544585794626	15.4629999239253	15.1427637621765	16.2618992583779	15.7000283014649	15.2571975999933	15.6573909990672	15.3290518825147	15.0036280557519	15.3376909864953	15.5771380752465	15.0057352391609	15.1699999731779	14.8116457757616	15.9718334522205	15.6523476758311	15.4711301550369	15.1847614595786	15.0957997572554	14.7864422758042	14.9934008253329	15.5619983036199	16.0183158355209	15.8571394159641	15.7681262134483	15.959067225666	15.1716188382227	15.3813858034546	16.2533635180351	13.3990778682545	15.0248050051238	15.7442985656757	16.1170886493805	15.5499547331676	15.4131657220128	15.8072769397124	15.6780778318829	15.1644641437669	16.1211564675637	16.6032502925515	16.365598562013	15.5599316610472	16.26200388554	16.044527293194	15.7610160692007	16.0509988401869	14.6402582852262	15.2803230270384	15.671456435406	15.8300993377715	15.7740711634459	15.7155824498379
EYHLAINKEPNSLHGGVR	3	Q96C23	15.456790187088	NA	13.471866087313	11.3605080506152	15.4412848651971	15.1057648723075	15.254434286031	14.8918499583877	15.6135581121238	15.0155309975149	14.5490885030118	15.4303140960856	NA	NA	13.8320347057951	15.0596336351318	NA	14.9793909959321	14.618131018733	NA	13.4391618091741	13.7912990969438	NA	NA	NA	NA	NA	NA	NA	NA	14.4059276603141	NA	NA	NA	NA	NA	NA	NA	NA	11.9378593809422	NA	NA	NA	NA	NA	NA	NA	16.2530069752437	NA	15.5064485498479	NA	NA	NA	NA	NA	NA	NA	NA	NA	NA	NA	NA	NA	NA	NA	NA	NA	NA	NA	NA	NA	NA	NA	NA	NA	NA	NA	15.4246105485962	NA	NA	NA	NA	NA	NA	NA	NA	NA	NA	13.5270566086967	NA	NA	NA	NA	NA	NA	NA	NA	NA	NA	NA	NA	NA	NA	NA	NA	NA	NA	NA	15.1613222166832	NA	NA	NA	NA	NA	NA	NA	15.1547807199494	14.8841269193727	NA	15.5772797084249
LAIQLGAQALLGAAK	2	Q96C36	14.410339658044	15.4956374986302	13.3718168820984	16.3171107258569	14.428907662683	14.4085486227941	16.3989917980224	14.8176907454853	16.0555307543301	17.1532724655293	14.3327425796352	14.216272005072	16.8384741323557	16.1277590939717	15.6647001631039	15.0316663031383	NA	15.3679442478446	14.0379383006604	16.0822344292576	16.3679251427791	15.932201271265	16.3333584074873	16.0522084712401	13.3540875458204	15.0066718353606	13.7777841204642	NA	14.163627547185	14.7376781803396	14.2294726535431	15.3758925626917	16.7639590435569	17.5366726514938	15.6103744128633	16.1875666072758	16.7088346668248	16.5608591464513	17.5416372246986	15.7389554690225	16.2093361294157	16.4417369291855	15.2722691432464	16.6920595069185	16.9077826518539	16.1306830344704	16.2334970937766	13.4054214751741	16.746988531398	16.7522014909622	15.7861481285017	16.823148096378	18.2484568261044	16.8471061625792	16.9106807564833	16.6324349017949	16.8457221845693	16.0337029790974	16.6666344103256	16.6165923324458	16.2943102714093	16.544593369207	17.7120085124163	16.3411005856327	16.3746457553714	17.785859526705	16.3535379620394	16.5171753069801	16.74442942165	16.7221126559198	16.4805205038059	16.5043664313165	16.6749395547641	18.0460083777761	16.712082054552	16.9833319076847	17.4948830293484	16.5711181531111	16.4637853463798	15.9420893409882	16.671963139646	17.4754787481934	17.4864999343051	16.5043513729391	15.7883431832389	15.7162216036431	16.1236018684616	17.1964339016965	16.3707376622181	17.4239262858586	14.9399261194307	15.5448382372286	14.9037383484354	15.4090022985437	17.4106252635107	14.3375960058481	15.3482212071359	NA	14.482927389876	15.4357858245785	15.6626825804163	14.7950875912895	16.7113698611771	15.6670445068815	15.7047106060714	13.6650867129333	14.2849323307958	14.3401248688758	14.1869726800802	15.6010226415771	15.2823110319719	15.3722769660043	15.3516882214445	15.4330301004076	13.9920677404643	15.1419783733924	13.9829425369089	15.1448097344289	14.1336813273884	14.3774506743713
GFTAAGILSAHK	2	Q96C36	14.4952911790747	14.5651747016127	15.2670471650121	15.3224102637852	13.3317057872171	14.6586393576991	14.6218055683658	14.2051660994415	14.7712507548853	15.5938358059865	14.8332143683973	13.8794206359439	14.8689869504859	14.4353412508235	NA	13.7387951127764	NA	14.7604128820537	12.9596492296691	13.8984834086352	14.5812178509653	13.8597828661315	NA	14.3523070070145	12.564995275237	14.6860771945229	13.689541364984	14.4141920738503	14.1707790761597	14.3838901587321	13.6204555833153	NA	15.8967618753428	15.8427754440931	12.9939815947533	13.7321498792618	14.7981814496704	14.7765538720438	16.3194101744463	13.831538514832	14.1058577046627	15.4397302706375	NA	14.9866926266348	15.0486983294469	14.5016645318227	15.567336443056	NA	15.2701419543918	14.8745950679483	13.4284362075816	14.5028146876573	16.9509062785409	15.5411726038857	15.1664175082604	15.1641373882352	15.3251491199105	13.7618213078048	14.975492327679	15.283390894172	NA	14.8516296242535	16.2977914753097	14.7758819264143	14.5337168000406	16.0799478926462	14.5986099993942	NA	14.7442404347427	15.4001529944444	14.4656523437231	14.9863680343652	15.1879480651602	16.204195782863	15.5510885915671	NA	15.2757920898266	15.0272753748513	14.3185504518649	13.9450431864373	13.9652971867156	16.1430723635145	16.0129227041432	14.4892502359621	NA	NA	14.3293349030461	16.1737454582408	15.1268730190026	16.6939513236574	12.1304518005493	14.0999376507873	NA	NA	15.4231395197053	NA	NA	NA	NA	13.387827553625	13.5771316175507	NA	14.8474292793128	NA	11.7569484143341	NA	NA	NA	NA	12.3923550514659	NA	13.4700245469042	NA	NA	NA	NA	NA	13.0306453909389	NA	12.7976669784587
[+42]SVGFIGAGQLAYALAR	2	Q96C36	14.3973836220325	13.3061479692783	14.7784424552683	NA	14.1173201452131	14.7435992349884	12.9626526145372	14.8548141520715	14.2754104542581	NA	15.0455148529455	14.4865252408572	NA	NA	NA	NA	NA	13.5798021572693	12.3913675743269	NA	NA	NA	NA	NA	NA	NA	NA	NA	NA	NA	13.5314257142928	NA	NA	NA	NA	NA	NA	NA	NA	NA	NA	NA	NA	NA	NA	NA	NA	NA	NA	NA	NA	NA	NA	NA	NA	NA	NA	NA	NA	NA	NA	NA	NA	NA	NA	NA	NA	NA	NA	NA	NA	NA	NA	NA	NA	NA	NA	12.1294090720711	NA	NA	NA	NA	NA	NA	NA	NA	NA	NA	NA	NA	NA	NA	NA	NA	NA	NA	NA	NA	NA	NA	NA	NA	NA	NA	NA	NA	NA	NA	NA	NA	NA	NA	NA	NA	NA	NA	NA	NA	NA	NA
NILHQGQEAILQR	2	Q96C86	16.0346644595623	16.4483630216821	16.4478597631648	16.1014311730974	15.8561967796143	15.9963555958301	15.2848665913655	16.5245745317261	16.4327579834336	17.17415386663	16.374934000284	16.3222458962918	16.5512661243745	16.404982798871	16.1399197202523	16.5500456256174	17.7966684148386	17.1491788910868	16.1193522888165	16.1853172812514	16.5831594098177	17.0530633969705	17.0709520474994	16.7655751983031	15.7235725182912	16.3943540293047	16.2224023828177	16.1880546052904	16.0776226070314	16.3481144527393	16.778388150613	16.1760029218861	15.2295216832022	16.3880634463323	15.4678681127264	15.3089067527026	15.8441981711577	16.1662410061329	15.7218967187476	16.0305782715761	16.4831659552434	16.1359532447346	16.3019752634736	16.3608113284974	17.0029876351639	16.3341368170659	16.0268488296109	17.3129249045532	15.6262831642239	16.6113378209489	15.6112655127411	16.4532035075876	16.3184571460286	15.6959994223564	15.6155152984097	15.23894913749	16.1001362191738	16.1972608697988	15.6286195235498	15.3126138985916	16.3145043834109	16.0048604464631	16.102791276528	15.9118140950442	15.241060164175	16.3563277703261	15.1488013115186	15.6965281352456	15.636091380754	16.2520261640595	15.8585471728213	15.9509430486187	16.4066945801024	16.8471383857803	15.6564681486365	16.2706350692214	15.7873490863708	16.8767702865089	15.6475985795617	15.9383700937887	15.8751977991217	16.245004577273	16.4455946488136	16.3661019584073	15.9007634230069	16.1585767113817	15.6515712851452	15.6185570627229	15.5838312153038	15.2088802955453	16.1063316615866	16.9066573364636	16.4533076373692	15.6242527062863	15.5274981784334	15.017036808236	15.9270572030612	14.187473681847	15.3357351776301	16.1090289071751	16.3345685990863	15.8956073422444	16.4086724381373	15.8538822870098	16.6662613274656	15.3886647230296	16.1401088223285	16.5232177444968	16.3246843738827	16.2130127341144	16.1999404482442	16.7222836314736	16.4704411793319	16.5695795633679	15.7748954857416	16.1077379002866	15.9495289270636	15.7733645561065	15.7275970992985	16.036806040972
NILHQGQEAILQR	3	Q96C86	15.9355559380593	16.1914807887504	15.9679497711811	16.131611870401	15.9272544740542	16.1339594122962	15.2183660072865	16.4865630305752	15.8936657861136	15.8360027210299	15.9309749804974	15.8771001693092	15.8365401622448	15.7389703829183	15.1678259317307	15.4910348161626	15.5824796148911	16.1655705114691	14.9315752807543	15.7575682858949	15.4288896117859	16.0570564232552	16.4442854814985	16.2282398034794	15.6009010213739	16.3608126462011	16.2451730089679	16.2992945520689	16.3346061222533	16.8360303901787	16.221103556703	16.0610642794319	13.886341509305	15.5091440184597	15.2025746004996	15.3904194589394	15.432554703322	15.9857154856358	15.4911782704918	16.0070492065929	16.0651264171029	15.4747567140022	15.710922584667	15.9321391865266	16.3394430833089	15.5916748855521	15.1494242839352	16.1992987161066	15.035521033662	14.5171139818132	14.8356840707075	15.6702946511827	16.0252024102196	15.4317812472892	15.2983012504673	14.7048450308397	15.5195755195964	15.654627091539	15.2417234134771	14.9717322672334	16.0422929682312	15.9693183545967	15.8302486935991	16.1044978406871	13.9016771757102	16.6283215961853	15.1951176552002	15.2817228073953	14.3501788089949	15.1515533988367	15.5563458855913	15.8904922537464	15.9089644882734	16.4363490034399	14.789764834697	15.2854120464734	15.2156650799831	14.7653172906125	15.0737644915833	15.3499567612348	15.2453036522897	15.4864190654219	15.4268960921785	16.0009244236957	15.5336373482085	15.7889675587795	15.0777209099923	14.9274171451262	15.072331100247	14.598336034493	15.8377384024297	16.7409789883556	15.4547838160988	15.0345052794956	15.4648229182677	15.0753550037597	15.6795594627345	14.044851562068	15.3469440781104	15.6447975538023	15.5749679814848	15.3292646695347	15.2832680497887	15.5138371978523	16.1580245508429	14.901864814578	15.4333994895549	15.6848495785635	16.1364702245524	15.5251302551512	15.7805125976844	15.981789506643	15.5919741338309	15.9258793354931	15.0339650526547	15.5850924446535	15.2486208589157	15.2679611582146	15.081520795334	15.5882342524109
TTVVYPATEK	2	Q96C86	16.7808755059415	16.8994842388052	16.5500548546582	17.0303066945438	16.3327708703098	16.8969935068871	16.0752394208583	17.2245728115356	16.8246317637594	17.3183933000156	17.1385712612976	16.6838290513909	16.7125908114703	16.6171939721114	16.4041377164572	16.8998723280461	NA	17.0808976282107	16.0648126372171	16.1798143554789	16.5067728347268	17.3401847542318	17.6251487566113	16.9039599540401	16.6534133079102	16.8856675327369	16.7235801255128	17.2413048841343	16.7020404148487	17.2912176027351	17.0215782483086	16.3755473302559	16.340718228175	16.7200992849627	16.1368847133838	16.441986710131	16.790302931339	16.7403703360848	16.2403074015607	16.5001069655086	16.7629537882038	16.8166444343734	17.0874406702815	16.9168358178393	17.3946181428934	16.8857116186391	16.4203141070838	17.3990973487457	16.0390608897447	16.5866211037222	15.6080039219829	17.0113462113513	16.7521175428781	16.4889727447249	16.1781819687925	15.6879736220338	16.6877840880994	16.7721084188112	16.009988053208	16.1397054525134	16.6857788507205	16.3230036854316	16.2846252704107	17.0382246139571	16.4444678531764	17.4122611466027	15.9074459259204	16.4966529515561	15.9785565777087	16.9671439535143	16.2849491993768	16.5014369720926	16.7933851134387	17.3408956898009	16.2187835033861	16.3733358272024	16.4040379474524	17.0992490515454	15.9159805405716	15.843725405842	16.4682056655309	16.6542208043691	16.952568321181	16.6615765672812	16.4193308341036	16.8047968367249	15.8612275145061	15.7600057567519	15.5160222397109	15.4489647409501	16.2049672321444	17.4217323185537	16.9258973295286	16.1685516873075	16.6001995769496	15.4549462160236	16.6894166328532	14.4367911630987	15.8532672922917	16.38808834736	16.6393914021027	16.3398872554671	16.9523872014183	16.8667827713526	17.2028692161988	15.9178252635116	16.4150885320877	16.8962806373066	16.216688488389	16.2397421327859	16.6396786608131	16.8009479279524	17.0084661677487	16.9518588856717	15.3966576303361	16.2100314037619	16.0315438073759	16.2392493596746	16.1550576636363	15.2250314273879
TLTFALR	2	Q96C86	16.5652995178151	16.4674960909347	16.0977423945443	16.7368355821145	17.0744578496146	17.3455194810456	16.1057421053641	16.8110921499169	17.0059548831253	16.8223960062102	16.3528353328443	16.1982272757786	14.8929301993255	12.3230765630527	15.7999233419628	15.1546560570857	12.903307912395	15.9941260300236	15.2839776365918	12.4652137557309	15.4747498699916	15.7793037493005	12.659260396752	12.1347391070182	14.296543991957	16.2948783233558	15.490375318729	15.971908794447	12.6306425568761	14.0386724702756	16.9671694944464	16.1602227420544	15.5692591945111	12.7560305810664	15.9363887783096	15.9168372229283	16.3199279167442	16.6224126897979	15.7233967040768	16.8109031292248	16.5987178811082	16.2274502770235	16.2277331036209	16.4914599910459	16.7332945785886	14.6652720813276	15.0814032482161	17.2262481260542	11.9560717218649	16.2217702651453	13.2926800666188	12.5963628631083	15.450209638812	15.3620378373212	15.1589508655142	14.7261540619065	15.5000433434396	15.3038750520973	13.1022370770275	15.0554199438925	16.7181448146599	13.3648046111869	15.4834980718418	16.9015190813235	16.1938054523317	17.0591873656936	15.9464740662139	16.1157251422983	13.5071198614097	15.026632034822	16.27639039181	16.2970238500413	16.333944225884	16.7259981761793	14.818915894071	15.349567699667	15.5340266501304	16.4277446851693	11.9276151099186	13.9572197791126	13.0552671892725	15.4376086679506	13.2921032214792	15.775766597161	15.4655064956348	15.0912120770196	15.501777726713	14.8988667895893	15.4398378807083	14.4925654520437	NA	16.8429582349855	16.3459895965093	16.1459577020667	16.1485883050825	15.7643913334093	16.1903583309696	NA	15.2484572222154	15.5632903586527	13.1722602139468	15.6610232428623	15.8036653632928	NA	16.530958512726	15.0468381453943	13.849521339676	15.1924741985634	15.9239054542145	14.4540128447455	15.0452476377799	14.5802953362298	15.4567582340853	14.3193117187884	15.4072334526317	15.6272062235839	15.9614279071427	14.9077420242603	14.618612700441	15.5060943453237
NITLPHLESQSLSIQWVYNILDK	3	Q96C86	11.933813770954	12.9529241036154	NA	14.6983419907464	12.0377667506775	11.5549949253289	11.5198586415244	12.0450108867593	13.3637999492773	13.9754088683481	10.7994184195598	12.188974284097	13.8008601184732	13.5730284700728	13.4248903494383	13.6894199051245	NA	13.0130026336099	13.3679771006987	14.5318951355307	13.8570657590512	14.379296192626	14.8761259676125	14.454124031041	13.7615258042854	14.7385841530573	14.6748482176287	14.5489869254666	14.4780478099607	14.707547616223	12.7865921558298	13.3838660339778	NA	14.3160554112071	13.039354565828	14.0515158493734	13.6684149001512	14.257507210373	13.7148351831473	14.2238735799227	14.4824173081348	14.2293242474979	13.7995412760656	13.8347810956762	14.9926080074001	13.5353707102185	13.8518036617436	14.7633685868212	13.9630838115493	14.700154846588	13.5530661875564	14.2083930580028	14.3546208227761	13.6360504544759	14.0074543365963	NA	13.6485258277437	14.0443669835692	13.5381959231069	13.3657707066707	13.9250622972881	13.7970018346097	13.5579181027451	13.9741950980018	13.9428182913029	14.7936755302423	13.4237582026194	14.2487644600895	13.8271830393969	13.053493695797	13.3404525568551	13.6134959143086	14.1620628549444	14.8107184574463	14.0074905449424	14.0435280518039	13.2909927022083	13.4677352945198	13.743987106473	13.4743310112132	13.7237999799337	14.5292137877518	14.3819214025994	14.5441553484895	14.0583140525612	14.1245833215887	13.3745604439051	13.6251810358406	12.6109492022575	13.2628470266741	13.6647868075096	14.6804011250087	13.8804297174184	13.7276936454191	13.4659183518931	13.6619229075274	13.3948669344338	12.9479638719528	13.3824919152121	14.0152955177312	13.5622209033468	13.5882869865986	13.9689546460839	13.7263197556977	14.5355675381642	13.8094420694342	13.5468269965445	14.2868437573447	13.8242944759471	13.941287685427	13.690766641353	14.1278128610429	14.1447038721622	13.6189992186161	13.5293477816777	13.3994424979077	13.0281660178165	13.2520931025165	13.5500127512641	11.9745800658725
DLTPEHLPLLR	2	Q96C86	15.4456968274593	16.198202795193	NA	16.3981258962445	16.1547360599322	14.8359303903335	15.4380624916043	16.3786559060745	16.7708999851585	17.1346558206999	16.1923568397069	16.4904243863261	15.8173299156836	15.8699469459539	15.5017593634631	16.0699757797004	NA	17.0279453937178	16.039348291321	15.9181704045637	15.856840827335	16.6712845230325	16.7927323776123	16.1693741101182	15.7193102022589	16.5743788559041	16.1061907618928	16.5555302303219	15.9725691719965	16.3559458327847	16.7312708825607	NA	14.6677916621216	15.9077939471895	15.2206447353746	14.6416691066962	13.4570209099685	15.3666991529755	15.9026191523448	16.4161783832277	16.4428183919806	16.5104273338723	16.593282900136	16.9530539943645	17.3773961594166	16.1888461740417	16.0573425324545	17.8541927908007	15.1665252312004	16.8603598668413	14.5588034643642	15.6627060265343	16.4509203711424	16.4993931040051	15.8364897307199	15.0171950452645	16.0029203839602	15.8820954440427	15.8587787320719	15.7201906864515	15.8099351834141	15.0615637728323	16.2789923342709	15.1877479299417	15.1171595333452	15.1365980497574	13.7425968094606	14.525346560146	14.2214799803179	16.4483867922249	15.5005598209363	16.1826644775519	16.6917707751411	16.790095064778	15.1573185279341	16.2260792375219	15.9171558621458	17.1739433804238	15.2079346208969	14.359361628816	15.5858396336753	16.3698587749839	15.9742391999666	16.5455651103372	16.2272361376726	15.2635762159828	16.0060339042197	15.6448607368338	15.7578759001888	NA	15.8082291388669	16.8273871719433	16.2937410057009	15.4730982876157	14.7706222441108	14.6637133143679	NA	NA	14.6978995974172	16.2605037023474	16.3036914996392	NA	16.6767669186224	15.9208563416044	16.800184767335	15.0529550817836	15.58744894291	16.5257194687259	16.4389941938527	16.1793303126924	16.4391619294979	16.044302141248	16.862292664555	16.1485464460817	NA	15.9855347975679	16.5407204097608	16.1686988677871	14.7067641153754	15.9991841244402
DLTPEHLPLLR	3	Q96C86	14.8491255360632	14.0422600796797	NA	12.2963953362156	15.8727301812728	15.577088018649	15.0458138342417	16.2642613093606	16.2900401920527	16.8242380268441	NA	14.1288445830101	15.4688631713723	15.4149924252656	15.2629255192311	15.2712265550608	NA	14.271905443639	15.5162738645999	15.3691059401551	12.9280103067618	16.1207851007732	15.9560467835702	15.8728397791443	16.0843437783287	16.8118426042248	16.4202000090793	14.0662556754913	16.2783904744575	16.7430058596373	14.9586850082888	15.2845188267532	14.0333366640431	15.3388308911326	15.3673318513009	15.6729220830855	16.4816313867986	16.3341254908881	15.9738748158758	16.3544093242368	16.2140424700933	16.4083532673563	16.2285553171792	15.8702474670229	16.5837448440261	15.5523776448367	15.4557610521497	16.7203504284592	15.1869277683278	15.4282352980084	14.6543267129567	15.2353971926711	15.8999587111438	14.7308917782068	15.0202243595411	15.0788499284052	15.1067167329252	15.1650355442103	15.4741890477223	15.7498799422541	16.1021658699974	15.7182948566017	15.6359577683909	15.1375506338146	15.7685864856821	17.2337735216044	14.9742576133846	15.047271117209	NA	15.5563245365629	15.5800783323335	15.9791211948622	16.1557676030989	16.7268240136988	12.5999227157012	15.1515896775986	14.9546935904508	15.0097320562891	14.9616802297613	15.0119973014431	15.1080589211404	15.4978950674558	15.7729619978031	15.7796679678523	14.1070994522812	15.344766607791	15.115096639818	15.1635405496374	14.7241230501121	15.0822129275348	15.5552569200199	16.6007353117972	14.4775766037106	14.6728858875952	15.8005253677802	14.8804021543824	16.0761331985425	13.1529112013165	14.7448859437974	15.8029565802055	15.5909972410174	NA	15.6159981133122	15.3924064879011	15.7017524153861	NA	14.5633794467565	14.896397338879	NA	14.9556816214314	15.003542886589	15.6218052162121	15.4090029461724	NA	15.2927643652963	15.7065877402265	14.7594687204938	14.5564246026454	NA	15.5890476693053
WNQQQLDDLYLIAIC[+57]HR	2	Q96C86	14.1622017429611	14.9707001035107	NA	14.9702808990276	14.5358927849083	13.9470860824641	14.0024676207957	NA	15.1150783686342	15.4403671431163	13.7048032818783	14.149783538671	14.3019853301712	14.5218721468176	14.0009409726806	14.6984311505351	NA	14.880516779639	13.9436554126761	13.7413975900396	13.8291664856855	14.8635192933723	14.9210497652164	13.5447287888481	14.5392786962248	15.2161933740392	15.2077680435427	15.2118145609857	15.1251611666016	15.359474367747	14.5641790996105	14.4433955354764	NA	13.6762314158475	14.0437630000926	13.0938904500915	13.6843973128034	14.5978153042242	12.220241205264	14.4767241934673	14.1786020972319	NA	14.1917522649002	14.3139896633604	14.9957882810235	14.0800002488474	13.7282063559206	14.0411606866069	12.6619308362282	NA	13.3729672063245	14.1880366942995	NA	12.9653921282116	13.1035581727738	NA	12.8729555712436	13.1973738907565	13.0723710958994	NA	13.5700290207417	13.823082769539	14.4605243955489	14.8866983745413	13.2515985137499	15.2406970481368	13.8639366780059	12.8432894315018	NA	NA	13.3150557309486	13.6218446160706	14.4364555682193	15.2101099828793	NA	13.8001151834244	13.8948744965633	14.6523640678777	13.0464875929022	14.2539973214391	13.8050428522421	13.8279925104783	14.0902513673816	14.422557320123	13.5235224709122	11.0445384372995	13.512099375957	NA	13.2652081590701	NA	14.3995481613636	15.1544942784611	14.7882365244571	14.257051917859	13.1066539847513	13.7347206266872	14.5925512031711	12.8645214675621	13.8355547797737	14.2171917875764	14.3993790782484	14.0100655571504	14.2918982707252	14.1270544991697	13.8534399316227	13.6650711297578	13.6685431255656	14.1696938359752	14.3155906470541	13.6035138871706	NA	14.3314820725098	13.4101779472048	14.0544559327681	13.3172674153897	14.1729149276468	13.9737015632373	13.5352394219734	13.5868947988508	13.7580750628073
IVFENPDPSDGFVLIPDLK	2	Q96C86	15.8068626469534	17.4059920752344	NA	18.0008300316974	17.1036161928755	15.5984341089156	17.0029097085108	16.7746753149368	17.6829169585475	18.4586144706185	NA	15.8127264201466	17.7055003109546	17.7344178838794	17.5845119578368	17.2885374240475	NA	16.9188275548463	16.9767930078902	17.314252616537	17.4662827694393	18.0658179508879	18.4428193879369	17.9547850330142	17.2534710153128	17.9348080219105	17.7901119419598	17.8051878193743	17.6003579483026	17.9347428849188	16.5092278854402	17.3355117549148	17.200420915256	17.3621459198429	17.3633640006567	17.6400034770154	17.9872161822014	17.9709184774407	17.5095500804603	18.0389465999432	18.1810188936386	17.9125324485517	18.149901326702	18.0650833003279	18.6443677844421	17.7926923301768	17.63784237375	18.7717263716153	17.1589104622707	15.85792379065	16.6733993874292	17.5492155887904	17.9901398369234	17.4213710853826	17.243440557161	16.7807463424033	17.5145086398638	17.5662585446142	17.2173440198185	17.1787101630082	17.6333602472119	17.3089869379066	17.620469518843	17.6686960258631	17.7811164628773	18.4073948060727	17.1498733165832	17.8719748045176	17.0707451138257	17.8810696859021	17.6450108412701	17.7296108487723	17.8600724051754	18.4900791451296	17.5957323062165	17.5754546337219	17.4692899414105	17.569727381439	17.1760252757068	17.092731953076	17.4036224971353	17.7173068827445	17.5856275502316	17.8044200944164	17.2160148585518	17.2879160715656	16.8604588496331	16.9627348734981	16.7732089364874	16.7855403467522	17.2386815563285	18.440115596573	17.6504060534252	17.6017423108867	17.4466706605141	17.08476913305	17.7779303091907	16.0637255467048	17.2939380885183	17.8371762602664	17.8088077386327	17.1544504395789	17.9180738266244	17.6790129223088	18.1567760816887	17.0758807080535	17.4507559937599	17.629523087585	17.6182461579947	17.3564704575308	17.5585259548044	17.6440810773013	17.8964015822012	17.8548979116511	16.9221876768137	17.3806051828764	17.155737074886	16.8857388223454	17.1291218621697	17.0286047135401
IVFENPDPSDGFVLIPDLK	3	Q96C86	14.2850876044105	15.4606243382055	NA	15.7087367123957	14.6857473999631	12.7506567088514	14.852059715385	14.4879065508325	15.4679756239598	16.4071645631109	NA	NA	14.9759541323085	15.2877373106647	15.6138733468661	14.9186304077241	NA	15.1683918967081	14.8612658049946	15.4067752720338	14.9186534435532	15.5432594571957	16.0445522690465	15.5389782067596	16.4716782818447	16.9312411114321	16.9056720094774	16.870792209984	16.5682855504213	16.909962265033	14.4809203311526	15.4287246173668	14.7915283338318	14.7462215541573	14.9174591445139	15.289561695995	16.0793534324968	15.6627591336702	14.6607116174141	15.760627048336	15.6336893984624	15.2573540844912	15.9628699033735	15.6076352633688	16.0694104991347	15.2566241709514	14.9466860958605	16.7565510038143	15.1411779558689	NA	14.8948538861496	15.9028543984414	15.8325444120163	15.173816606042	15.1985720567872	14.06649438383	15.0961705546104	15.2674402084158	14.2780190964072	14.5015035435172	16.0662441509365	15.7248213655891	15.1577451320046	15.3382630136276	15.8004717729476	16.2817987823309	14.9099555394941	15.3643666659466	14.3048668831419	15.2085853165418	15.1888958480528	15.6584682847492	15.6561448964079	16.1618023317663	15.1958120385576	15.0546337117645	14.744230188979	15.31978261027	15.0002933383117	14.8717428421033	15.5180418160877	15.5931449152513	16.1071822062782	15.7306360105187	14.9249504456025	15.2079546425725	13.8067489475868	14.417774763425	14.0103764970184	13.787360439973	15.7765694601808	16.1166959088524	15.362322500665	15.6023346651846	15.5160667594754	14.887453859439	15.5867183712202	13.5677180105946	14.9411800929177	15.3841865460476	15.5851761864729	14.8745903353083	15.2278011362012	15.3941579256695	15.8166325642939	14.8814367789237	15.4507089179648	15.8439220042178	15.5762532891792	14.9899819056542	15.5331391874901	15.320843912148	15.2997158148665	15.2881232639723	14.2890857804839	14.4956052353515	14.3329409076123	14.2917327784596	14.6059009579527	14.4247497870048
LPFSGFR	2	Q96C86	15.9023462669069	16.2577919869317	13.0878844704223	16.3004653288159	17.2438513460321	16.3272608494004	16.0567145947685	17.0772607918058	17.1417098779357	16.8942126348977	15.0373434205445	15.7233645066546	14.484357110195	NA	15.8026457449977	16.4844062791677	NA	16.1980149638566	15.8318986613386	NA	14.6263012629881	15.8374362778963	NA	14.141844817815	NA	NA	NA	NA	NA	16.3958941127135	16.5377067280119	NA	12.8911051797843	13.894261176509	NA	15.6137927037639	16.1593439755826	15.5954187287861	NA	NA	NA	15.344095663331	15.6341399677507	15.2950047178349	15.6304473324575	NA	NA	17.3079118159921	14.372546261828	16.4702473449043	NA	NA	15.1804098268975	NA	NA	NA	NA	NA	15.2840761435239	NA	14.7072700173608	NA	15.1089281682613	16.3494181206515	15.0738435859073	16.422146685159	NA	15.100754139386	NA	14.6769222723167	15.4294721567161	15.5973609418641	15.1972792255191	15.5538423001881	NA	NA	NA	16.7161697405111	NA	NA	14.0154651312584	NA	15.142666357855	15.1875067970447	NA	NA	NA	NA	NA	NA	NA	NA	14.8172012367549	15.6777553243554	NA	14.8464551170891	15.5298469375257	NA	NA	NA	NA	14.8887161504197	14.9334164380619	NA	15.7496767122448	NA	NA	15.2043130160994	16.4069230972803	NA	NA	NA	NA	14.0111228984931	NA	15.1730442122743	16.169744864926	NA	15.0194742153254	16.2301487506058
NITLPHLESQSLSIQWVYNILDKK	4	Q96C86	12.1547997871801	13.3830776778387	NA	11.6806140264542	13.3812928157988	12.8234836957524	12.4052339703865	13.1788225192545	12.5239366287518	11.9612448159973	11.8379717424939	12.9065529163539	NA	NA	11.7406955346211	12.4304197883716	NA	11.6226950829498	NA	NA	NA	10.887554868357	NA	NA	NA	NA	NA	NA	NA	NA	13.2415230210813	NA	NA	NA	NA	NA	NA	10.033294387235	NA	11.1658063874319	NA	NA	NA	NA	NA	NA	NA	13.1947579467245	NA	13.6054423492743	NA	NA	NA	NA	NA	NA	NA	NA	NA	NA	NA	NA	NA	11.3821777942945	NA	NA	NA	NA	NA	NA	NA	NA	NA	NA	NA	NA	NA	12.4906214950237	NA	NA	NA	NA	NA	NA	NA	NA	NA	NA	NA	NA	NA	NA	NA	NA	NA	NA	NA	NA	NA	NA	NA	NA	NA	NA	NA	NA	NA	NA	NA	NA	NA	NA	NA	NA	NA	NA	NA	NA	NA	NA
ELLVDC[+57]YKPTEAFISGLLDK	3	Q96C90	12.9671589894884	13.9171725892055	NA	15.5474035882855	12.844070835029	12.2372631455054	14.5663579478628	13.2530872816331	14.6572521995097	15.3911646361657	NA	13.205279747122	14.2638733882736	15.3955240005025	14.3202885384779	14.5845850440311	NA	13.8346315205057	14.1525079974962	15.0463546094668	14.3156072526973	14.6305526028563	15.0952321991434	14.922842739131	14.7496694342576	14.9586676617712	15.0921777255095	15.1646561009722	14.981150956544	15.1026310752641	14.1683441620197	14.2196504563963	13.5407064893854	15.5579376885768	13.8944506002181	14.4341078774746	14.1804515010412	15.5078670125711	15.2167612943801	15.7538314861168	15.0704308656098	13.8500912010348	14.1468622523404	15.120801833596	14.9654997057598	14.2912694616573	14.8101126278062	15.5113728764344	15.5147375906929	13.4577329677262	15.0271449723137	14.864625047279	14.5665028774032	14.384085980894	15.4032943535804	13.3912754193912	15.1338591605195	15.0517889753179	13.9627026449627	14.9939282966084	14.1363714850677	15.031521153302	15.3773650361093	15.5973397925677	14.3326697617894	15.2387394160964	15.5307675104914	14.4508357977909	14.2830323637533	13.8160841155198	14.9138538292782	15.1492503006613	15.1976659544153	16.0013335416543	12.4413565904469	15.4438311388793	14.799934573742	14.0018588791271	15.2494389462046	15.5595519455604	15.4379980590385	14.7562793535028	15.2057942945516	15.5824792103779	15.2554356480046	14.2203496640177	14.3820045192211	14.5612525670633	14.8293697575656	15.9234044769112	13.7494228161041	15.3060381106084	14.4625537294961	13.632777510551	14.652606999478	NA	13.9231526370287	NA	13.0890381863471	14.0158916639969	14.3791528522536	14.109109034192	14.7462955258978	14.1892759636627	14.1051069810425	13.3996677544413	13.9904353658943	14.4174891323049	14.1538405299444	14.1791130601891	NA	15.2336430298738	13.8746023772552	13.8669345392273	13.1839660221251	13.7263347180666	13.8147598329421	13.5750168285847	14.3182471599426	13.4864091523123
ELLVDC[+57]YKPTEAFISGLLDK	2	Q96C90	12.7560084725089	13.1382706565288	NA	14.5759171729901	13.3540994366935	12.5694381862845	14.3501599536935	12.9430739580108	13.9403831586312	14.4557083624475	NA	NA	12.3692520086926	14.4152744008337	13.1763979675553	13.7679645553548	NA	13.2808738761508	13.4326228813819	13.7067379892999	13.5200138892264	13.8470349051119	14.0539820480501	13.7396860829658	13.1155671518159	13.4642501411898	13.7179182130521	13.5799600757134	13.2450378307194	13.5647877038347	13.4449165517827	11.9187849183111	NA	14.4039363127293	12.9486375116963	13.5121104322287	12.9883117230485	14.7071606772429	14.0992055757607	14.5039664310946	13.7527050761627	12.4435140543413	12.9916673797415	14.2074673497846	13.9487527439604	13.2601496506299	13.4765460517983	14.8958288883812	14.1208149997677	12.6868957498097	13.8414846260969	13.6279023341075	13.2742375841681	13.0163645919433	13.9054402064214	11.7940312507919	14.1927017073008	13.9372058546789	13.2652369697558	13.4785614029749	12.8491995618488	13.8594480531957	14.1803852858984	15.025316635303	13.5572126795192	14.4647616481582	14.8728527655554	13.8147694301406	12.8724664590404	12.294317554363	13.6766756163652	14.01472634894	14.0578694018732	14.9389618502359	NA	14.2474297977455	13.6673962599207	13.9504279388466	13.7964199425614	14.5680237023031	14.1984557128299	13.5411875416977	13.9433489668953	14.3341098621655	14.124827492531	12.5657473753575	13.4839359279277	13.1533288591937	13.9853457135501	14.7105727210279	NA	14.2813682885209	13.1686425883871	12.502245207243	13.7502176296717	12.056500443489	13.5519946712198	NA	12.1390757198923	12.933638582164	13.1199650917601	12.7423635501368	13.5846478029523	11.8044936784335	13.1513801379956	12.1659877809545	12.7902520131132	12.9777127095256	13.2249681248061	12.8273958306309	NA	14.1293493194003	12.3641695857227	12.0801635814299	11.7474585273379	12.5950783772125	12.7542443183631	12.1695606053061	12.8786231977648	13.3604148893973
[+42]ADSGTAGGAALAAPAPGPGSGGPGPR	3	Q96C90	NA	NA	NA	NA	NA	NA	NA	NA	NA	NA	NA	NA	NA	NA	NA	NA	14.6372191181803	NA	NA	NA	NA	NA	NA	NA	13.7951691081962	14.3571525669764	14.2928497162303	14.6580256289207	14.2819483790452	14.5836210477891	12.4074546597899	NA	NA	NA	NA	NA	NA	NA	NA	NA	NA	NA	12.796097377647	NA	NA	NA	NA	NA	NA	NA	NA	NA	NA	NA	NA	NA	NA	NA	NA	14.463114224385	NA	NA	NA	NA	NA	NA	NA	NA	NA	NA	NA	NA	NA	NA	NA	NA	NA	NA	NA	NA	NA	NA	NA	NA	NA	15.4540094160623	NA	NA	12.6291652056443	16.6096527997425	NA	14.1964252251398	NA	NA	NA	NA	NA	NA	NA	NA	NA	NA	NA	NA	NA	NA	NA	NA	NA	NA	NA	NA	NA	NA	NA	NA	NA	NA	NA	NA
QLVSGAETLNLVAEILK	2	Q96C92	12.6875658508484	NA	NA	12.3265425219639	12.2689651508546	12.7147131515124	12.6876204757681	12.6050601950226	12.7188748008249	12.3381280351678	12.6318667110005	NA	12.3174129857867	11.8519456892595	12.4848412196623	12.8210363986412	NA	12.8109172615192	NA	12.2302260572479	12.5191822870824	11.9939020647465	12.3650919536765	12.2019308639913	12.5176332185606	12.9006245191765	12.7879063032082	12.9269195652665	12.6966408842226	13.1276627240918	12.4317309432204	11.6278088274229	13.3204447236429	12.5209172307655	11.747399451904	12.863060743083	12.8876822665872	13.1298026619589	12.4767330351306	12.9546706247829	12.8206243841208	12.5790673747357	11.7309746197145	12.1251971373982	12.593281648966	12.424578783032	13.1584411012201	NA	13.0347195216527	NA	11.9637157221392	12.131570013577	12.9623379208637	12.6078075544638	12.7174707201677	12.0500178213857	12.9082159014523	NA	NA	12.3556158136433	12.865729583454	11.8459457952972	12.8147761230848	12.9577212393641	13.372443959366	12.8232920548331	12.9466631002069	13.3157621355416	13.4016335383348	12.7493194396159	12.947840253781	12.7649125167048	12.1899979151583	12.3965473964919	12.7327748409685	12.6211323147717	12.0428983028736	13.5856704151356	12.3840551262374	12.0003930457624	12.3038893739348	12.9403329681422	12.3389924795224	12.7309216211076	12.3965070523293	11.9430707416574	NA	11.850189233493	11.8626183271445	12.4782300428893	NA	12.889290778189	NA	12.4646652728127	13.1060397962594	12.3723070117228	12.1469888450331	NA	11.900223617141	12.2307887303833	12.1288528836249	11.8762531927932	12.3478963407813	NA	12.2728457189877	NA	11.9715718602797	12.0503113160602	12.4045074264292	NA	NA	NA	11.8725118286518	12.161976569459	11.9185528876138	NA	NA	NA	NA	NA
[+42]AATVNLELDPIFLK	2	Q96CB8	13.5556813042126	13.3228259575101	14.1609442133215	14.1184770036737	14.2336791060719	14.5729975603814	14.3984682022623	14.4385951432034	13.983054779441	13.6261283684682	13.6545438012063	13.4576119048163	13.5737133135646	13.7292414192705	12.4678987048163	13.7125133467607	NA	13.9868010017152	NA	13.1386175682154	14.1207512841898	NA	13.9414350063805	13.8421088862788	13.9058036426481	14.0810174396612	14.1780185152809	14.1247964940206	13.9229280340718	13.8383203736888	13.8678609143404	12.9030521665491	NA	14.2916841121123	13.5336147217717	14.0414296726795	14.2088717941722	14.5790490710286	13.7527119121822	13.5518295865946	13.9266332489231	12.9998399790255	13.3587173702105	13.3308153719257	14.07274682823	13.617974281444	13.8116802328326	NA	13.9857301840307	12.9555358432514	13.403414511252	14.5412048146012	13.9346410793855	13.7458543880961	13.9213842865531	13.5463926412518	13.2353748195449	13.2603150297795	NA	12.9874236304632	13.6745067231743	13.2020361474173	13.3700243123018	14.238172170916	13.8898299817148	14.5714186204171	14.368537671123	13.5794767671988	13.5422241918292	12.8725884400001	13.8552026637479	13.8671725434792	13.9523507099202	14.2883668506565	12.0090686176674	14.4613975661421	13.5643006737143	13.7803165382793	14.1252680111982	12.9821197648033	14.2406349436674	13.7570587508007	13.9743575856582	14.6081468213199	13.3124691134564	13.3247155728404	13.2605878201308	13.9324683115478	13.8425885660843	13.7599320696873	12.7132426119228	13.994168714454	13.0595542390564	13.7512604164393	14.3765544184469	11.6421766357982	13.5527358677506	NA	12.8221098027556	12.7821910175981	13.4236782861277	13.1638195608496	13.9598754358951	13.5134845374363	13.8042434619009	NA	13.5617686313796	13.4891546240937	13.2934895512605	NA	13.3960849776602	13.6438943171225	13.4171580246923	13.5038079263053	12.78309244277	13.1211720990534	NA	12.2046599945205	NA	13.549954746141
ALLDESLAR	2	Q96CB8	NA	NA	NA	13.7298357247742	NA	NA	NA	11.590612007431	NA	NA	NA	NA	NA	NA	NA	NA	NA	NA	NA	NA	12.8612565184207	NA	NA	NA	NA	12.84819685001	12.9235116657469	NA	NA	NA	13.0364534462342	11.7986592201083	12.3718467158561	13.2609082294704	13.4338085706692	12.9724448664262	NA	14.2656965478521	13.3906635122158	NA	13.0591040114821	12.8451711754186	NA	NA	NA	12.4619470306568	13.4709167860156	NA	12.5347967127334	NA	NA	13.4265151475816	13.3188984925471	13.0920699584434	13.4144054707197	14.2089192783366	13.0805590619378	NA	NA	13.0994614929058	13.3465165501548	NA	12.2928795412728	13.3898831279113	NA	NA	13.6750081973967	NA	13.2515923540791	13.6379807231979	12.7127316578811	12.3322806788245	13.0745600757131	12.9825780960722	NA	14.177460280864	13.1195466452344	11.4914432388585	12.9399907304478	NA	13.5646243767696	NA	12.998881894475	14.0097353383076	13.4237094289367	NA	NA	13.1128185321231	13.2330576852221	13.3276964052656	NA	13.3870117508484	NA	NA	13.9994157306536	NA	NA	NA	NA	NA	NA	NA	12.9783117675434	13.4377143767135	NA	NA	NA	11.3971092095271	NA	11.5081170301352	NA	12.0396816256001	NA	NA	NA	NA	NA	NA	NA	NA
ILHSYVPEEIRDGNQVR	3	Q96CB9	13.4957763179996	14.3370994005453	13.4940958721254	NA	15.0470928978689	13.816385336815	14.0641438540877	13.813845122396	13.6578937436153	14.0554166084861	13.3159265307758	13.5634578902866	13.0715052515033	NA	NA	13.6449344496943	NA	NA	NA	NA	NA	12.9969226909344	NA	NA	NA	NA	NA	NA	NA	NA	13.3360940528248	NA	NA	NA	NA	NA	NA	NA	NA	NA	NA	NA	NA	NA	NA	NA	NA	NA	NA	13.7170709618788	NA	NA	NA	NA	NA	NA	NA	NA	12.7942470613485	NA	NA	NA	NA	14.1356967616785	NA	NA	NA	NA	NA	NA	12.0414334033973	12.2844722217448	12.2687848177242	NA	11.8346247539785	NA	NA	13.938714591824	NA	NA	NA	NA	12.8928829568351	NA	NA	NA	NA	NA	13.7219619327252	11.9983799965265	NA	NA	NA	NA	NA	NA	NA	NA	NA	NA	NA	NA	NA	NA	NA	NA	NA	NA	NA	NA	NA	NA	NA	NA	NA	NA	NA	12.2248625785131	NA	NA
AAIELLMVLAGR	2	Q96CD0	13.5785527562333	13.7820295919792	13.4265448677007	14.169138075414	13.3423135786427	13.4922690238165	13.9604941443406	13.5033523146778	13.7168028570663	14.0089195758987	13.6320453519175	13.6031008811418	14.0880280856011	13.9175244191361	13.3844146057277	13.6396155733959	NA	13.2518592810691	13.3238136760441	11.8749972990953	13.7113817005104	12.8707067200193	14.2033066032707	13.3005065818648	13.0962822673785	12.7624355917056	13.170713708856	12.9282239584198	13.0657159101783	12.4660002141071	13.7929277985565	12.4683131493503	12.5099179068487	13.2838748406855	13.6209155568349	11.5878306550227	13.2222387044924	13.8257750615734	12.0543524700885	13.0007320524596	13.8761749409541	12.2984158902386	12.8834406040308	12.7389593406877	13.6550481994557	13.7386199546146	12.8782001769116	NA	12.6793024915452	NA	12.6452553841855	12.395986190853	11.9683161641745	11.7038136584849	12.9539557674859	11.1131351944528	13.3189828342344	12.0978573649861	12.8822970528514	12.1633701661028	13.9677661926973	12.3414419078092	13.8747026264751	14.0818220515537	13.3097023164817	12.7177374387904	13.5721557527384	13.7832764927119	12.4595751162965	10.8515964441825	13.538365483505	13.0552132445747	13.7960113325219	12.7471176125464	13.0642906977047	14.2595637156322	13.2329503080833	12.6698812286243	12.496056901834	12.8073892270742	11.5766426438886	13.1194922411666	11.1334905290977	12.926452911899	13.5854044921004	12.5828976203676	13.5539714839961	13.035851902289	9.66903072623322	14.8829875543353	13.7432340021499	13.7894299161597	13.8850004893411	13.6403306104538	13.0616378272439	13.1945931689867	13.899714673836	11.9789915219539	13.1608108750943	13.6568014970438	13.8301723998986	11.7546525469004	13.500801294091	12.4157988452594	12.9953509190098	12.5158795446047	12.7153349635958	10.9246658120685	12.1726558882357	13.0375980879456	13.5387990096308	13.3462181594463	12.5982265659349	11.6945715432471	12.3021724388156	12.7821483130464	10.5170914453294	11.9925023350734	10.3490763472227	12.195614415866
VLQPAVPVAALR	2	Q96CD0	15.2391665263286	15.3709177256786	14.6154657782903	15.4487968100393	15.5374177968572	15.8035846410838	15.6989159313955	15.7843615087504	15.688736158176	15.8708225476854	15.3169343644117	15.3057715060736	15.816578602292	15.2908201838748	14.8460198823904	14.9519534867085	NA	14.6679895835954	15.3491846002485	NA	15.6760021750197	14.6644370509452	16.2100538325798	NA	16.1017435884125	NA	15.7210209998332	16.1769297568342	NA	NA	15.9724195851234	NA	NA	15.6099122975614	14.7774383618428	NA	15.826324842907	16.2476611199674	NA	14.9105708109686	15.8621856266521	14.4856981430211	15.4363514973328	14.7379856640124	15.4203068328255	15.331605417653	15.0833417413243	NA	14.6748586930712	14.6694850860333	NA	14.4834596222263	14.8462743614992	NA	15.2208697337444	NA	15.5992641018509	14.1342857510242	13.8876930459114	15.2672470307716	15.4622380918052	NA	15.232596672432	16.2033108671447	15.7098277842066	14.7274241871985	15.5932815502444	15.7000953065944	NA	14.6877097241899	15.4435787028	15.092775624255	15.4392147012838	14.818289979506	14.9451608088658	16.2287683974362	15.177114630549	14.4040803573632	14.8386779710487	NA	NA	14.8753644805871	14.1809768400816	14.6752383460633	15.7727762150936	15.1122054006215	15.7709357127307	15.1503804090937	13.4327666686298	17.3932049653888	14.4898071959274	15.4744437174297	14.8795186498357	NA	15.3053609715051	14.7279685234814	15.7941435718468	NA	NA	15.7823628026428	15.9928058402637	NA	14.9761743026446	NA	14.8110629201848	NA	NA	14.4106850388636	NA	15.5391127826541	15.7256952654419	15.625578411545	14.7720302813435	14.1175260262503	NA	NA	NA	14.320706032131	NA	14.8893660530712
APFALLALR	2	Q96CD0	12.4667107850565	14.230031345916	NA	12.9018262374775	12.9037498172488	12.1118718309203	13.8403319376623	12.5026148974792	13.8921200905539	13.6226732329374	11.1696588837759	12.2600531044363	12.4636305148223	12.1458377147265	12.5987011784788	13.4363525973274	NA	12.8785309769399	13.0483055577933	NA	12.64845004333	11.5062987007792	12.0420374684941	NA	NA	NA	NA	NA	NA	NA	14.0201151508505	12.5243565349449	11.7856582485055	11.7929152448903	11.8374653668215	9.62044202010335	12.1267195693889	12.2891534553634	NA	11.7803153279869	12.5335689003915	10.2535549959113	11.8867746706168	10.9284480906233	11.4606056638882	12.0880797378436	NA	9.04149783016201	9.49542337442299	NA	10.5220417945261	9.98218335539742	NA	NA	NA	NA	12.1864496281432	10.4082252120906	NA	NA	13.1747879806162	NA	12.2901408805003	13.2233717950477	11.0577544059853	10.3913080799033	12.153509739734	11.5117170443549	NA	10.9409317872198	12.5620444342096	11.0718324500286	11.6805755633552	9.92513759113436	12.162894679852	11.7500884202704	9.97071229210949	12.6946005338797	NA	11.1736545037557	NA	11.2847756112627	10.2277736572662	11.0807917806195	12.333684570297	NA	11.3484244643951	NA	NA	13.2318171597787	12.519297659344	12.0675897065578	13.089029186684	12.0086241021727	11.6287571640122	10.4662806255268	12.2931404966531	NA	NA	10.8205744943378	11.9937921270001	NA	12.2030049409229	10.1526793233115	12.2408521030114	NA	11.4251488334301	NA	10.3984451653686	11.6211739855271	9.53910526246399	12.0503746111938	10.4622567096905	NA	11.1403107079876	NA	NA	11.3335404705742	NA	12.9365160072113
AAASAELNAALEELAAR	3	Q96CD0	12.6581640519439	12.9061382173571	12.0014762795733	13.0290720387951	12.8312194611778	13.2414237153069	13.3526562035834	13.1843343985206	13.1435968967987	13.3371821142913	NA	11.827036075063	12.2997894048462	12.9356383382528	12.5409961692388	12.7943049007932	NA	12.1151326812905	11.794071643101	10.9084114634846	NA	11.4846410547327	13.4769303214244	11.8630825618504	13.7376240019305	13.171251642466	13.6587379877099	13.7409420789816	13.6580165324546	13.2701062571614	14.0046242829398	11.4648386272478	12.5620680774156	12.6271186869487	11.7248816064944	NA	12.3137735167156	12.7276289400309	10.9030470607524	11.554391002512	13.1013236260479	11.9134975555702	NA	11.7529418521774	12.5325594244782	12.6658435786541	11.5585864230221	NA	11.8224600773527	NA	11.2033449511648	12.4020129383841	NA	9.59969057870084	12.3457182555457	NA	13.0506810262043	11.6518038927274	NA	NA	11.2917322798929	11.8158668832623	12.3512081538794	13.244710155387	12.5976164137827	11.2349066434055	12.6710963609858	13.2253640731657	11.6828372713916	12.5505897127665	12.6145849325014	12.2241705281598	12.4802076647925	11.396523115338	13.4085261652373	13.3769845222649	11.8997415763988	11.4263589530981	11.9398707793055	10.622987843734	11.1628361130976	12.4176540070455	10.7013433717821	11.7746358652993	13.2674944302229	10.7432905575643	10.930252111368	11.6684366087477	NA	13.8226222867266	11.6421591309349	12.9656576019828	12.2568344427285	10.9472086322753	12.8164769087446	NA	12.7667483943264	NA	11.846985471503	12.1575969662304	12.6971106867585	NA	11.5027078800345	NA	10.6610200949131	NA	NA	NA	NA	NA	13.0539649374467	11.7512317668528	NA	NA	NA	NA	NA	NA	NA	NA
AAASAELNAALEELAAR	2	Q96CD0	13.0975367293664	13.3508417473375	13.1275503454198	13.3559672204139	12.4885904620648	NA	14.011024065708	13.1010922817161	13.4435803504071	13.9590314952136	13.5821736154515	13.5854091831937	13.838676132011	14.1070970314307	13.4140527232962	13.3391170436987	NA	13.1843736293973	13.6834741325605	12.960789497572	12.7366182042243	12.7013768016681	14.7474194353132	14.1626128233018	NA	12.2503987861516	NA	13.6220782983511	NA	NA	13.8230171757719	NA	12.9217334432351	14.0485771097986	NA	NA	NA	13.0943748032726	NA	12.8201475853308	13.9534360315928	12.8437657464588	NA	12.6624414132658	13.6165970581727	13.4448442803409	NA	NA	NA	NA	NA	12.3639140792894	12.6378793442181	12.3093312279609	13.5512997813918	NA	14.1509212825485	NA	13.0730759565458	14.1790517077488	12.6102890297461	NA	12.5100425344629	13.4093851072527	13.2629098658892	NA	12.867349795534	13.5139036599842	13.3599525235144	13.8456753649427	12.948276267737	13.3065269427619	13.5638718016731	13.4210462002258	14.1482856946725	14.312814324789	13.1808869694976	12.3683237464558	NA	NA	NA	13.1053704746462	11.800240181857	13.0638793738311	14.1920721993401	NA	12.9947672739729	13.1060022148128	NA	15.490756578732	NA	13.42001440847	12.3892172672902	NA	12.9338697563448	NA	13.0589146165584	NA	NA	13.1925673434554	13.4940768183503	NA	12.8058798385221	NA	11.5123137969854	NA	NA	NA	NA	NA	13.5688183700154	NA	NA	NA	NA	NA	NA	NA	NA	NA
LNLSGDTVGPVR	2	Q96CD0	12.654810040951	12.7135445558622	11.3778999160508	13.4317238033671	12.9365486193391	12.8235312644743	13.6076901242742	12.8907210453781	12.6049317696849	13.9373678891628	NA	12.1689832919148	12.7727505622547	13.7842871545724	12.1847992435453	13.1217841579051	NA	11.8030050893171	11.9166024098163	11.6625923503637	12.5035579466144	11.9493057170869	14.4362469120959	13.5276768618116	13.4477574407431	12.6476633565457	13.4351426352269	13.9282655529004	13.6217879538339	13.0114409478855	13.0563381610465	NA	12.4092728007413	13.4828756462226	12.6308199509224	12.1688782350231	12.5463414956488	13.3411811814023	NA	NA	12.9778559569189	NA	12.3015647429948	NA	NA	12.6999771220193	NA	NA	12.5667185933761	NA	12.1146804637663	11.88577668511	12.0383245051012	NA	12.6064277172184	NA	12.8593282405052	NA	11.9345031879285	13.1480798922901	11.9749106782735	11.8424268313466	NA	13.7927463887705	12.9280332141187	NA	13.0190303821254	13.7671223372305	NA	12.7653187357288	11.92207486922	11.9912657989451	13.3795675728351	NA	13.4755911796714	13.3806708702917	12.2942293728458	10.3039927420952	12.5907742525475	NA	NA	12.8806498587611	11.4479731350382	NA	13.3202932447642	NA	NA	NA	NA	14.9654142901619	NA	13.6432373496623	12.2318018150494	12.1861352048155	13.3255248576057	NA	13.0782526664487	NA	11.1983492972215	12.3900181509128	13.2685179699885	NA	11.5034001940296	NA	12.1095451062011	NA	11.6742302734704	NA	11.6046812175099	12.0880462827145	13.1764238098766	13.1591671371209	NA	NA	NA	NA	NA	NA	NA	11.9516996742467
WADLLLVAPLDANTLGK	2	Q96CD2	14.3535365714912	14.7277856292829	14.3140042812044	14.6248372817874	14.5089073419513	13.8584725187053	14.1705633890501	14.1626758325531	14.3129243916463	14.7313305762664	14.1062520467006	14.3329015134515	14.6562608854565	14.3414816976046	14.4989581327358	14.4695592291526	NA	14.8446653825581	13.924530008919	13.9230823407917	14.6409835354541	14.4081791093164	14.4823410157354	14.730114062086	14.6841429494517	15.0407893780978	14.2497528059114	15.1319096980827	15.0927001801055	14.9858374712115	13.537461832975	14.1679818906869	14.1740380680526	14.5598248045224	14.5335499829494	13.9372058346271	14.5801083417737	14.2963908495427	14.568083625363	14.981140997082	14.3594284540641	14.749290308593	14.5176865214677	14.4606870456669	14.2434561262518	14.5676169518786	14.9571468219902	14.6695831203005	14.4634026288303	NA	13.540410506743	14.5382723858822	13.9035231252344	13.9875278955989	14.6285260478777	13.8706448031134	14.237970754386	14.2165158117508	14.3246676295433	14.98125755759	15.0611446927737	14.4352936201113	15.1833916165649	13.6293142167035	14.1340810055493	13.7187549656534	13.5090501786911	14.4924565954908	14.0740048650817	14.8036946613158	14.4105624826786	14.5786651088153	13.683812199484	13.7222539920297	NA	13.3275110222412	14.2540765061657	14.3215908450102	14.0844538240635	13.9433587830061	14.5214042540883	14.7032765651644	15.5510920132482	14.0527834977675	14.4572595148307	13.7841794914837	NA	13.098171694274	13.3221446686648	13.2179869566799	14.0754516331047	14.4287103526531	14.3266597465356	14.3730494099336	14.6296244869619	13.818325766365	14.8232208327926	NA	14.0440484695788	14.5128981623374	14.2411854811104	13.728865946208	14.5615865514335	14.49603996383	14.4254074853522	NA	14.5273377032973	13.4816281404986	13.4585670054224	13.9706556226708	14.5836104331154	14.5940713237562	14.1403772986074	14.5705384664434	13.4826050677225	14.3951332794018	13.093551776182	14.0774241749215	13.831644663819	14.5707948149307
QLTQIDGTLSTIEFQR	3	Q96CF2	15.5742624888042	15.2514965963321	14.0422882131335	15.0740192054498	15.5147827653083	15.1940492938691	15.6968568137549	15.5362132156715	15.6795936328401	15.3762231913819	NA	14.6654978102858	12.6742626404251	15.031757028456	NA	15.0638253269731	NA	14.4305015091374	NA	15.4493110346594	14.8003076708988	14.2088266713099	15.0865664083392	13.7845082380969	16.6146918204522	16.7564870372985	16.5673162981341	16.8045795668252	17.0221004189176	16.8890097356149	15.3641218366784	14.2905861071245	NA	15.581216804943	NA	NA	15.4250956791409	16.6150596530996	NA	14.3100043717305	14.2319794197681	NA	14.8711327188039	14.9472534725157	15.4854299268974	14.7303869165962	14.9704606913184	13.5098035371017	13.6719146897098	15.5115145303939	13.7694909730051	NA	NA	NA	NA	14.2994047268305	NA	NA	12.9608541047254	NA	16.1485913611625	13.8146729366267	14.8598632748261	16.0678785635609	NA	16.170910935801	16.3705740592819	13.1626977077598	NA	NA	14.1803595292797	NA	15.3927208192355	14.1168829022709	NA	16.5833122310761	14.0704533306456	NA	NA	14.844998284464	14.9762224134123	15.3264025205307	15.1691148204318	16.2254748258982	NA	NA	NA	15.0403899636825	15.9342547788328	15.6346280007647	15.1901894585413	15.4691004821172	14.7913970635357	NA	14.9275072729114	13.5334190978844	NA	14.0384762110367	NA	15.1027310319798	14.9199864610684	NA	14.9319288248016	15.4895903960581	14.8205413249608	14.0657160638719	14.4688171551168	NA	14.1746295953521	14.1394097184977	NA	14.3367743183012	14.0876682491465	14.322946728114	NA	14.9074693735464	NA	NA	NA	14.769327706681
FGEYQFLMEK	2	Q96CG3	NA	NA	NA	10.475419687258	NA	NA	NA	NA	NA	NA	NA	NA	NA	NA	NA	NA	NA	NA	NA	NA	NA	NA	11.2059892228158	NA	NA	NA	NA	NA	NA	NA	14.1045497797626	11.4236642335741	NA	11.5691843361042	NA	NA	NA	NA	11.8819866392693	13.6845575204981	11.1931684033373	11.6006399715796	NA	11.1377872494636	11.3592417893294	NA	12.819549245376	NA	NA	NA	NA	11.1245444816726	12.5736922891668	11.452861607411	NA	NA	11.371692933312	NA	NA	11.4595867042997	NA	12.8315500770303	11.4159149368806	NA	NA	NA	NA	NA	11.7035651787166	11.8129734824648	NA	12.4960919813908	NA	10.9057535911299	NA	NA	NA	NA	NA	NA	NA	NA	NA	NA	11.3423094101921	NA	NA	NA	NA	NA	NA	11.2079501350402	10.1181152007754	NA	11.72379216139	NA	NA	13.7743127637663	NA	NA	NA	NA	10.6003021902593	NA	NA	NA	11.6370950023929	NA	NA	NA	NA	12.0540484423722	NA	NA	NA	NA	NA	NA	NA	NA
IIIEELPK	2	Q96CG8	NA	NA	NA	NA	NA	NA	NA	NA	NA	NA	NA	NA	NA	NA	NA	NA	NA	NA	NA	NA	NA	NA	NA	NA	NA	NA	NA	NA	NA	NA	14.2415772241367	NA	NA	NA	NA	15.7809633853412	NA	NA	NA	NA	NA	NA	NA	NA	NA	NA	NA	NA	NA	NA	16.1692604525187	NA	NA	NA	15.2615112636705	NA	15.037040216381	14.6910358218183	15.163886958307	NA	15.3060246807196	12.5285074380695	13.6875855025067	NA	15.6346195740368	14.7644600682159	16.7179435439324	15.2716597732721	NA	NA	15.5425741222796	NA	15.5201779041016	NA	15.6091463486806	NA	14.3803543783141	NA	15.2236996742196	NA	NA	NA	NA	NA	NA	NA	16.3290599351282	13.443165863606	NA	NA	NA	NA	NA	NA	14.882785093951	14.5952935646936	NA	NA	NA	NA	NA	NA	15.3098942343438	NA	NA	NA	NA	NA	NA	NA	NA	NA	NA	NA	NA	NA	NA	NA	NA	NA
LNTPGELC[+57]IR	2	Q96CM8	15.4532782058782	15.0078232589038	15.0845961865504	14.6862797572223	16.663810409749	14.696640188097	NA	15.4653405135022	16.233581048712	16.7585056849148	14.8038297362232	15.7951618325457	15.7724414476932	15.4109031067789	14.9379727993151	15.7151717026352	14.2777280845325	15.048810368784	14.1514897958035	16.1793859757509	15.3133329165298	15.7370155776234	16.1701063463292	15.4121079963225	17.1502332836514	16.3796462502698	15.1887291430427	15.4965991478003	15.593122691835	15.8565586468878	13.5809117593927	15.7455283390886	14.0945058766527	14.7594021866418	15.3670872911794	13.969468116603	NA	NA	13.9556777154378	13.5013264968452	14.881639197566	12.949755076241	15.0341925418346	15.7344367384048	14.1804442803555	15.052776775248	14.7678463207381	NA	14.4421521867267	14.8165818827547	13.3197092193764	14.4288345557979	14.272648168906	15.328839471446	13.7044814393573	12.5684778609577	14.9662222027191	15.2902045171894	15.1090823117227	13.8723577297408	14.3927817450463	12.1510212761068	15.0377649865285	14.2861676605895	15.2108986647193	14.5031765797224	15.6518055439903	14.1000237879551	14.8740551244098	15.029516813104	14.8641482842228	15.3673953339767	14.9657178542199	13.7506761661916	16.8590366261582	15.4201847579375	15.7652096478479	14.453632853754	14.7117217487666	15.562496624095	14.3014238460469	15.3496527977054	15.7796571725324	15.3467728389663	14.5808113090664	13.9280804409401	14.8388781480337	15.9743915753084	13.6520857228828	14.7372926237358	15.5764721184886	14.9453641649757	16.2865515639566	15.1548167119325	14.7693767322072	14.0116242125003	15.9306660791314	NA	14.5074719578204	15.2370596258578	15.656875134858	15.5485336034561	15.1725129456277	16.0242241659053	15.0688876401502	14.4272582095721	15.3758520632985	14.7936798571527	15.2083848710628	14.8775497192092	14.9952158077955	16.0616103960973	15.7906774459268	15.3230804636941	14.802501797388	15.7167886342833	15.617255962591	15.9230063181901	15.8118318730995	15.7268950892412
GGENIYPAELEDFFHTHPK	4	Q96CM8	14.4660913414207	14.6381670379889	13.3554464469339	15.1116906958473	15.7135176678765	14.5795299334069	14.6904583772949	14.6510036333545	15.5032002614727	16.08573639325	14.4104164086552	15.2324830352147	15.6828161491385	15.1096457569133	14.1809591829233	14.342980756032	NA	13.5457839810812	12.9389557544349	15.9489174549613	14.8552160836749	14.7892473198094	15.3814831810799	15.2463410880004	16.6400478341725	15.8973141879275	14.9036948476474	15.3282749257583	15.3450381021702	15.5744669095943	12.1601699416202	15.0575098144438	13.8123944318108	14.2816100602078	15.4104878202384	14.7850514254401	15.2827673535725	14.0230988849874	14.338763508991	13.8542777349556	14.8462947378616	12.9192874493815	15.1893111188848	15.2023099769976	14.2533048459888	13.9960321927519	14.8373887099563	NA	14.072735193424	14.566320435841	13.0664097339212	13.3621008559981	13.8699162073534	14.9369020207132	13.2758208395894	13.8843801666641	14.1693447660023	14.3910822880116	15.4437620794814	13.3301386608614	14.7691796776911	13.5455162931091	15.2862190618542	14.2675286133198	14.9834871313104	14.8371804371649	15.6509748725455	14.2189227851822	14.6103041826376	14.6710648450037	14.7981543607908	15.3478055029985	14.8437757676355	13.7438387605348	16.3954114340897	15.5795138649529	15.138959555497	13.5065306427712	14.3598404213954	14.8729550442548	13.909309100843	14.9736077561324	15.1938980212793	15.1333054252378	14.1728803230909	13.6373173192052	14.6595760177171	15.7278289497193	12.9839132102581	14.4605554225366	15.5217558676562	14.5728931853023	16.1082610123889	15.5985023606709	15.334395900166	14.521829661164	15.6116193010491	12.8489247745559	14.8538031759594	15.3654083924883	15.6324308510791	15.2825247348363	15.059476001502	16.1909642109532	15.3276893149214	14.4739968957645	15.3715621129843	14.1869949302178	14.5145008599941	14.8481585190732	15.2648071759188	14.9625460388848	15.2826376420099	14.8745079862998	14.9808227155066	15.2442687848004	14.8916289859022	15.38916347328	15.2587494389114	14.766483801929
MGEEIC[+57]AC[+57]IR	2	Q96CM8	14.8419914016096	14.5679967117293	13.9622757743321	14.8070381238409	15.9135313353179	15.0221270846427	14.3375960803681	14.8486519963614	15.7007640036762	15.8726846689265	13.8418242944759	15.4200193576197	14.7452613569752	15.1230868016757	13.8419985360175	15.0331409430045	NA	14.9582924127995	13.4464712833509	15.6740441219038	14.2277233589619	14.9631003268513	15.3699844534414	14.430599300661	16.4835482491973	15.6389341627539	14.5041992136712	14.7648954346648	15.0040818363422	15.217749041638	13.3696817252146	15.9447453819768	NA	NA	14.5420676322917	NA	NA	12.8669420416852	11.9400053843475	12.8409280863935	13.5882268651464	NA	14.7712139445736	15.1881508597339	NA	14.4511480495747	13.9960810251466	NA	NA	13.8496510885408	NA	12.7131019475232	NA	NA	NA	NA	14.0751108636488	14.3366885430724	14.1377237414072	NA	13.954111565481	13.0434209509676	14.9674944146371	NA	13.1776789725755	13.312228869957	14.9026160020296	12.1834320158	13.0237435199817	NA	14.1989790600748	14.7649659306498	14.6944825640485	NA	14.6515609819317	14.6504924298385	15.416733342841	13.4310301740913	NA	15.1208376927156	NA	13.98071519884	15.122120858254	14.1038405094044	13.7384975737545	12.8742183028042	14.6715986592634	15.3042694039415	13.076100924806	14.8591344421814	15.377377283502	14.3702438353273	16.4027615736186	14.6829028009108	12.9803053101907	NA	15.4612127565813	NA	13.2237783052077	14.5448800032881	14.7691020078237	15.142745981653	14.6194634135335	15.6274857681027	14.4654258062829	NA	15.1081080236964	14.0097980663271	14.4014834423111	14.3453160703433	13.4499434234696	15.6076423716179	15.1740629813844	14.0939633056027	14.2749881849748	14.9850496886966	14.9030072315543	15.2161096355733	14.8254242734249	14.9109075472129
QHLDQLQYNQQFLSC[+57]HDPINIQFTSGTTGSPK	4	Q96CM8	13.5122477393052	13.6428676713142	13.1146400038285	13.8997331735562	14.3579689191654	12.6900602169879	13.5009473590742	13.4294537529851	14.4586770429976	14.8490763929557	NA	14.0596639834887	14.4552586378723	14.4615423425269	NA	NA	NA	12.9909531579801	NA	14.9542416281782	14.0313894466327	NA	14.4841593572273	13.8774353907582	16.0636605954482	15.4999807635429	14.5333927536856	14.6984921906208	15.0677059178154	15.2103943029236	11.2381898870957	13.8430798033905	12.0835699927427	13.0257849516501	13.7135846140415	12.0418244411939	NA	NA	NA	NA	13.5474217295997	NA	13.7846090721292	14.1363039400337	12.9313676870767	13.3719469883508	13.5003078586355	NA	13.2441680674002	13.2758515249935	NA	NA	12.6038342446846	13.4832796396357	12.7037009283935	NA	13.2435030459946	13.2626397054327	13.6126040244862	12.4847750357657	NA	NA	13.8069571376814	12.814356862183	13.2108722022068	12.8503473732075	14.2289047752852	NA	13.1704246918283	13.0893357205837	13.6747549934979	NA	13.6590655620679	12.8785442296606	15.1209444360628	13.9768698646047	14.1874857713864	NA	NA	NA	12.9756031855957	13.6270099851378	14.2491287832773	13.8453802231245	13.3709323230773	NA	NA	14.0016151286218	NA	13.2835703503231	13.9400280193871	13.1673501946604	14.9097122983219	13.3983615459488	13.2985401587518	12.1676966099224	14.0734347395965	NA	NA	14.1447294985676	14.2057133228982	14.2146873179332	13.5671483927474	14.4068288308066	13.5703695856257	12.5405781367902	13.7802236928614	12.8089960528583	NA	13.9194480976347	13.3220798381971	14.2005813255538	13.9605228087737	13.3643465915384	13.1935348785811	13.891264378573	13.1466658924524	13.8848133207167	13.825102088319	14.7019451304456
YIVFVTNYPLTISGK	2	Q96CM8	15.6495421207775	16.0132814377583	15.7217952412009	15.859926443139	16.5929415926964	15.539066939673	15.835648358062	15.9730134721917	16.3764689552166	17.0592279406624	15.3854007094264	16.1125983054467	16.5739721062319	15.8568192875356	13.26144602574	15.5371182676141	14.6892563953523	15.3789540207393	14.1708556808037	16.8003054029579	15.8023374260117	15.6467042242997	16.4774958912517	15.4553586374719	16.74206656405	16.0924007295922	15.0899292057309	14.9096132708886	15.8132735527647	15.8147428026715	13.4633998307387	16.5286746980923	NA	14.9468036405732	16.1407015599549	13.5235626239941	15.6537728141938	14.7678470361948	NA	14.3192869334829	14.8355213450534	NA	16.4335927208295	16.1756930292825	14.7475646582973	15.6230024049182	15.1174867157947	NA	14.0024117451778	15.2046633331693	13.8341430229703	14.9422565050413	NA	NA	12.2572598342761	13.7096634431442	14.2874441740554	14.492473710863	12.5748413868878	12.8993565240182	15.350206104273	13.6735345364411	15.730404468302	14.8766910312369	14.0189115947007	15.4627353701425	15.9410956920026	NA	13.7252495880046	NA	15.1348134425278	14.6928081122425	15.80124316158	14.6364256552705	11.6346594859973	16.5496146949365	15.6778277014616	15.165763163627	14.4081674205442	15.6920852252441	14.7246997704839	15.3485466039739	15.7749090031247	16.055510590654	14.8093643494551	15.7163659980656	15.8184555011191	16.954091477703	14.0651411520584	15.6391540249917	16.4802719564667	15.5294988962228	17.2503308032141	16.3804790516677	14.2043960691309	14.6166053601147	16.5359791520167	12.7889722521937	15.5204749745252	16.0110209639957	16.3712193191866	16.5003673235377	15.8114398007709	17.1971755713977	16.5457992940916	15.6054136608185	16.4773288097814	15.3132531670599	15.5600126607012	15.7656472803914	16.6187675741652	16.2183305755186	16.9264280702344	15.206750906672	16.1796720465798	16.6131707056861	15.3972941452842	16.6606610144249	13.2000517549755	15.8566392613511
IMNMEAGTLAK	2	Q96CM8	15.4108106341109	15.8814280331248	15.4272621754145	15.8883083179959	16.7759441753878	15.0328236976402	15.8318284523021	15.9543784092913	16.4976178642358	17.0682861750029	15.1018486199684	15.9641702806457	15.787837286403	15.9931421561953	NA	15.3763823758212	14.0296546025403	14.9454192182818	NA	16.6387454351537	15.309556710759	15.6658666248147	15.5937397886134	16.1316834992796	18.0483832607513	17.1854114365729	NA	NA	16.32797799613	16.6643027029572	13.9365032691583	NA	14.749988493935	14.7221915886229	16.5990320764166	14.3073476441647	15.7425248516522	14.1099356714478	NA	NA	12.5833443036344	NA	NA	15.5890011962102	13.6742325771285	14.2002098700583	NA	NA	14.9440832826163	15.4132872957379	NA	NA	NA	15.6938910152689	NA	14.1638487707983	NA	NA	16.4972677957491	13.8950383547563	14.7677640051883	14.3919225553534	13.3614356990041	12.9977439925372	15.6007080435172	14.9999937789053	15.9168153953954	14.1510932337028	14.4622412517075	NA	15.7508130261107	16.1110226549351	14.3726920879565	13.5795422355968	17.3768639322703	NA	NA	15.0838257034114	NA	NA	NA	15.2642820824949	16.5454035213282	16.1870484994577	NA	14.3135291672777	NA	15.9327615253204	11.8040475848163	15.2869262836695	15.4805886113861	NA	16.7481914287858	15.5671336830654	15.7266266408648	13.6670208663168	16.0350735733131	NA	13.6245661292492	12.385691280884	NA	NA	13.0936944019211	16.6414947288375	16.0284313773778	NA	15.423138330851	14.7603816013283	15.1274783670495	NA	NA	14.9085645487004	15.936615168691	NA	NA	NA	14.216961156611	16.1755786457497	NA	15.5841379036878
FSMVLPEVEAALAEIPGVR	3	Q96CN7	17.1734998863351	17.8121020479806	16.3157379370114	17.7828132157746	17.3069412224389	16.2414524423309	17.3300476906392	17.3286338203127	17.7997898237909	17.9208799967777	16.8038092103281	16.9087281418002	17.4021338609838	17.3911831696946	17.5890899114352	17.1162412499044	13.6913709091033	17.3179067896684	17.3827864098793	17.4260561442605	16.9383933133938	17.8656529927538	17.6890834499802	16.8078211292377	17.8736136569753	17.9324333836839	17.9670050986674	18.0799289838309	17.7564528060244	17.6942325603926	16.7550625133935	17.8235009184102	17.6626063465482	17.5748424992564	17.8319227181377	18.2359096391634	18.2676129605034	17.7582686666669	18.890331876845	18.5609139172294	18.0639740251659	17.989508910589	17.321705661844	18.1711352722599	17.9979045919914	18.1666042000492	17.8216736747836	19.0509744152267	17.8557597261725	16.9246387935388	17.1313710728189	17.2412387622428	17.5856616327208	17.8945709731471	17.90984001893	17.733174185879	17.6727144476778	18.3349067871599	17.6285377974599	17.5390628697285	17.1411291618023	17.7354343924131	18.059301089841	18.0292257512269	18.1440332781417	17.4695658097338	18.020928309219	18.4333442425955	17.3414160123842	17.8266475140862	17.8056173575057	18.1080440309388	17.577017984936	18.3671263223706	18.1683556725577	17.5567276064285	17.9318984154698	17.2487019725299	17.8535540972584	17.1640677557777	17.841764480395	17.6798026902598	16.9720909361625	17.4937394694138	17.9290341664244	17.4978841085497	17.4039590072849	16.5776427585827	17.5247687372331	17.5053020855364	17.2604798961598	17.7079759380557	17.7839136966546	17.7517198204881	18.0203314742266	17.5130474949799	18.248876269136	17.6929407660109	17.8844651251496	18.0665935873224	18.1038934488845	16.3386119054042	17.6958240466996	17.6480677594091	17.8127347657255	17.2169812653584	17.4615437682722	16.6508822071592	15.2870925762858	17.6011785334559	18.1545016175035	17.8822471902179	17.150241769293	17.5086617206057	16.6214009667283	17.8930595484736	17.4291019818444	17.7206777554369	17.6321346587659	17.4508869847213
FSMVLPEVEAALAEIPGVR	2	Q96CN7	15.6152261991037	16.0321380357654	14.9075068105191	15.9167674154429	15.7582926438104	15.7866114574866	15.8330141810573	15.7844407669046	16.3709054306194	16.2300507359817	15.5610315557691	15.2932771310827	16.0888785670637	16.10937159353	15.9077189610653	16.4506116595874	NA	15.9011864294158	15.9255467749958	15.5692219889017	15.8335471232034	16.7555534275933	16.243612435297	15.2727371564467	15.4651428404597	15.6990751656096	15.810718071702	15.7920325450974	15.3315560274619	15.3094136835624	14.916591124959	15.7606198272746	15.730554335838	16.3041036062282	16.0011932014094	16.4767636533211	16.3758819724961	15.9600446494331	17.2704778324646	16.704569776664	16.3313521397331	16.6790604150662	15.3642213353727	16.3956471942192	16.5648087788637	16.5576467869504	16.3219147717594	17.6570321410347	16.2367874550464	15.3016787304084	15.4193441105144	15.5139811600875	15.573824664257	16.1358892280011	16.0750071451113	16.1156326079203	15.9894229458577	16.695163567697	16.1519930456078	15.6054079229715	14.8919398909918	15.4495256470207	15.9434695104014	16.2013667698293	16.3561028437848	15.6922762536518	16.2169909965801	16.7889737881459	15.7031293685677	16.1256912148256	16.0938745157625	16.3892155735855	15.6400878390399	16.9318878091369	16.6181633117572	15.9386425809211	16.2743478132533	16.2568787831512	16.2221285248079	15.5528850508663	16.0580762425645	16.0129712496429	15.3461965040589	15.6155360037451	16.1583884514128	15.6610887751477	15.7634255219395	14.311493043452	16.0964080796237	15.6356029190357	15.4904765433898	15.5253338991238	15.9662118044498	16.0552110987627	16.3321836365588	15.6834643242341	16.4289309777908	15.3934301032479	15.9827365252928	16.2545660541794	16.2976284516918	14.0060685356561	16.1483952287994	15.6572291452818	16.1254220405405	15.2967685712317	15.668500697988	14.8939078863817	13.8670124916201	15.7912845311394	16.3771677759951	16.5143623288809	15.6850803082718	16.1405223630457	14.9062927898237	16.3575508296677	15.9069035102566	16.6149554060124	16.0710549311152	16.0292082974326
YFGDIISVGQR	2	Q96CN7	16.9117365067966	17.605789210773	16.3162333794855	17.7878827949392	17.2942141625183	16.9032030493347	17.2332959713525	17.0407094336471	16.9232248670659	17.203324807373	16.7592610372482	16.8787123884972	17.2982942926149	17.0616417193229	17.2213246370024	16.776626702946	NA	17.1245503759361	16.9168921197507	17.3283348866419	17.3574434525498	17.3957877840796	17.3839917134439	16.8167508130525	17.917110930536	17.6785829522921	17.926676488511	17.8286474044566	17.8221237415895	17.9304421226277	16.3348022474068	17.6703450555484	17.1405378849543	17.4831882920171	17.7739480963951	17.9389510948931	17.8578162683137	17.6000423463782	18.5965949268272	18.0542980158464	17.7387817765381	17.3831834603574	17.6379650145761	17.7171849699494	17.7878738542075	17.5012776705924	17.3366824971474	18.0133663435375	17.7899541381732	16.6603059982987	16.8647763717078	16.9812677697517	17.3029000149645	17.5981770732062	17.5453907261582	17.2932092067826	17.3398752246935	17.900252745452	17.1848496613978	17.0175372489267	17.6356407622136	17.5103214089085	17.7249417091458	17.9108545685694	17.7291451841253	17.1716703441425	17.7347467666056	18.1925239884406	16.8853238709529	17.1931289499584	17.2894167055296	17.7486852938341	17.29430543248	18.389817817134	17.6688821633356	17.2209246255485	17.407579128423	NA	17.6703326601702	16.835406628119	17.5590316276354	17.4402243899	16.7710992979128	17.1751575364383	17.4512650488494	17.4969757469934	17.1804574095405	15.9312578855553	16.9680841260044	17.3828314732279	17.4541571573698	17.3938862558619	17.6002217912288	18.1838681879983	17.739138059669	16.9739329146494	18.0714204191789	16.147623257181	17.2064021221895	17.8041839111752	17.7359155389791	16.9619262076202	17.3409744715644	17.7581072846507	17.6390618198049	17.0064198757202	17.4965468567383	16.5749650018002	16.6860012582745	17.5247395242821	17.6905898062097	17.6425114871616	17.5007913334014	17.5158164987307	16.8351122987866	17.263844115966	16.5272742565714	17.4654873720009	16.6374048612603	17.2287755968808
FLSLYGDQIDMHR	3	Q96CN7	13.1983599825702	14.9200364629539	NA	15.8386690228772	13.7771412848817	NA	14.6365632550213	13.5695720299457	14.81569361168	15.8128731652393	11.9029813172028	13.0386178462694	15.6155488257226	15.4703812986738	15.1410541675446	14.4284640408372	NA	13.4695081112128	14.0977961355413	15.5078622936311	15.1487837558527	15.9315216876049	15.9547929132977	14.9061950726694	15.9824131286771	16.0996760191144	16.0748752772462	16.3845479167471	15.8873829392302	15.8621019507148	12.8539280461568	15.1220887209327	15.428966917994	15.9587590897754	15.6366352251106	16.7394974338318	16.3259483043604	15.6294813745947	17.1943975132101	16.2394864032095	16.2776510561454	16.2317761552731	14.9662670938051	16.2852967711535	16.1756707110481	16.1367026778268	15.9237801555348	16.0117756719009	16.2928704586565	13.7245131175428	15.1840703884331	15.4367326842965	15.7772857850247	16.2230790367024	16.278040684722	15.8298327841214	15.9303782277301	16.3027670762539	15.3256750411823	14.8139883177976	15.2366856558808	15.885280632662	16.1397814641168	15.7943034522	16.037684857169	15.6082247276014	15.8452137205288	16.7285789189742	15.3101383507456	15.9704536243613	15.5348134686435	16.1643195888804	15.6712521971666	16.8647603150581	16.2556021799648	15.8909451498749	16.0402358821884	14.0140497541336	16.2810009551227	15.1286539404297	16.0768084142665	16.1706681390941	15.1516237910323	15.7279820552767	16.0800952072929	15.6655472436985	15.5244994946289	13.8516788843484	14.9572597982354	15.4157399488021	15.25851795018	15.8509099115101	15.8220428003613	16.129373959495	16.2056124519121	15.3758648327695	16.1636594783983	15.20657044096	15.7129690182159	16.2025632124821	16.2266378195812	12.7932421513075	15.8575370816277	16.1673024165662	16.0995708798507	15.1710393768227	15.0614838815064	13.2151478420308	NA	15.6560784503827	16.1377409089374	16.0703861177003	14.7561355038556	15.7389260531385	13.8473318352559	15.4521171750061	12.6773270661525	15.307766052529	14.1922770360236	12.611947030885
FLSLYGDQIDMHR	2	Q96CN7	13.5863639261403	14.6918002155066	13.2680892338484	15.19258922898	13.8252911316652	13.6065618286852	14.8651038146279	13.8119397258511	14.6594518363316	15.2775469309114	NA	13.7045708091371	15.6778373191145	15.7120070109021	15.2992214503924	14.5160517850484	NA	14.4085362922105	14.6103201596154	15.352963054403	15.2778837469682	15.808031408901	15.7875944241127	15.0602644288182	15.6395115327313	15.8449940261178	15.8983107493162	15.8423219452906	15.9973506524776	15.976615151066	13.3753918969859	15.6115952196885	15.6006963189805	15.8499851969645	15.3411096132728	15.7319735771234	15.7573279427165	15.7320844891051	16.2792976582806	16.2072690401436	15.8483590558355	15.8408941415851	14.7954491760214	15.9559379922605	16.0082539824323	16.1130998474142	15.8810481419248	15.7170310785144	15.730396393868	NA	15.2709978880874	15.1558663207987	15.4242061119564	16.1449007924766	15.9329845084848	15.4317526114411	16.1620364416213	16.6807801190997	15.0227846949826	15.4064401688313	14.9232669843374	15.6961227504682	15.7709634250353	15.7442539200662	15.8215086929525	15.2286208921731	15.6930475839277	16.4234931430476	15.2822611339761	15.527220050189	15.2689684135857	15.728013753921	15.6006393584512	16.3469981134589	16.2439806485751	15.6297025555871	16.0300236919912	14.4984968050181	15.775332578387	14.8409105458792	15.7532064917144	15.784184190692	15.0045811780497	15.3375058449102	15.7576625278507	15.4139349563713	15.2302640765744	14.1366050124763	15.342896044914	15.2573572649275	14.923866405275	15.3049681868145	15.5489742219459	15.5112122754106	15.3271074730151	14.8898085585749	15.8719290370942	14.9527602823493	15.4754394798353	15.6618258701782	15.8478904766698	13.8452974759524	15.739022698913	15.3374161361684	15.7322167817498	14.9442162794384	14.9908317366801	12.8643575732932	12.1386467712087	15.32464409572	15.9098317356739	15.8599927056675	15.1486548242299	15.5797150799861	NA	15.7786467519472	13.0358816262801	15.5685480156318	14.2058141334139	13.6525461568792
LVPLQIQLTTLGNLTPSSTVFFC[+57]C[+57]DMQER	3	Q96CN7	14.9366992352459	15.0088519748629	14.0653471084448	14.7134719469901	14.4322652620407	14.4097274643951	14.1049539028928	14.5985038726624	15.6246425391816	15.1506019673324	14.2571485162623	14.8562354873381	14.4974000844377	14.9382178527061	15.1839652955317	15.4360162011181	12.8222564030899	15.2667221557268	15.1676242939275	14.3127528728399	15.0503309015349	15.8776677735147	15.1031227021323	14.1300182817916	13.2226045177493	13.3833530338256	13.1836545591151	13.2777190868023	13.0223560969893	13.2862592453095	14.3731903168981	14.6375830290478	13.7502819021058	15.0103217877678	13.8063143343089	13.5220589212288	12.7514444889408	13.6075433234314	15.0866424359481	15.2672785111683	14.6898379121761	14.6197820200148	13.4802711192485	14.4973748334223	14.6089465629481	14.6936040823107	14.2760512027483	15.1090098329886	14.4456540664594	NA	14.5190812403152	13.9352798683181	13.6937672509096	14.4516783426221	14.9808884281549	NA	15.2029415712695	15.8064648650012	NA	14.5352542238769	13.8045989301082	13.8525746558889	14.9177925538206	14.7686720244242	14.0486383887503	13.4192603039384	14.6297831109983	14.647586260511	13.4736497723797	13.9341036590384	14.0940438117006	15.0014368059143	14.689542146759	15.4840110239316	15.0169064242779	13.7695564564513	14.9236400213367	14.8207086570107	14.8054170091366	15.1645035632805	14.6177535253533	14.3684689819128	13.9920220356743	14.209356941457	15.0493789232562	14.5027106362751	14.5150897472895	12.4721017811882	14.9221442101208	14.5464528596663	13.9128547410219	14.5878563401288	15.2116027410118	13.836950671663	13.4436379099415	12.3738644292097	14.7299534774841	13.4663893682916	14.3614396354617	14.3487711792891	14.7467192998457	13.8436916580281	14.2267155023838	14.2981574728259	13.9672913824129	14.3607438058605	13.8952797179168	12.6381544905543	13.8306747998919	14.7157767391826	13.7857321702912	15.9420629667148	13.9577499446539	14.3963228783846	13.1464881698608	14.6757171971163	NA	14.8399506217519	NA	14.5548470522801
ILGIPVIVTEQYPK	2	Q96CN7	17.2528014252775	17.9162574539543	17.0447334757703	17.2860928804779	16.9371385839516	16.737790865555	16.866192771298	17.1104323353434	17.4156617788426	17.4640388490179	17.0268929503957	16.924092840328	17.5301310509745	17.4099274817205	17.5552876039466	17.0541292772085	NA	17.060612113665	17.1102300458962	17.1530265526257	17.4443593951826	17.532529649461	17.4404773923914	16.8744094039171	17.3527918453356	17.2329342852032	17.4533316762831	17.5135001381373	17.0927039442443	17.1085751262008	16.7757118407474	18.0802842627059	17.4680475419814	17.5151908066486	17.3585045392478	17.5138731828547	17.4662673453093	17.1577555277849	18.401969496811	17.9313562237487	17.6924814009594	17.3414258233193	17.905134639052	17.8334099181884	17.7460481676321	17.8728703774686	17.532772175994	17.9779240258404	17.6678398061186	17.5686409043356	17.3533921595141	17.0094223218797	17.072308663834	17.5283902362222	17.4800789029315	16.9562286217748	17.3555108043968	17.9758008087163	NA	17.1204356203441	18.0418817114434	17.3611032706933	17.9040063529435	17.5471142936224	17.4002985058401	16.8968309713603	17.4298854997594	17.8854197631416	16.8019257051955	17.1295576822853	17.2583819909131	17.6216580199094	17.3413668460062	18.4170305138695	17.8356104439296	17.3405856777353	17.6023004083853	17.2340476938401	17.8013948210343	17.454976654932	17.5991534343772	17.479738704047	16.824561035433	17.125502121346	17.5514588256865	17.6160607488796	17.3544164074965	16.0376305838725	17.1762941425394	17.2968876104952	17.9749819530605	17.8294857550114	18.0065176543049	17.3127080729145	17.3675731189203	16.3580342832453	17.5085578182982	17.1025561314271	17.7415248357895	17.6432458441971	17.821569095465	17.5374031212643	17.4956167329076	17.9603170788666	18.1173235988626	17.4888082183258	17.8776632604326	17.1598829564608	17.3734807241643	17.8396766772043	17.8230864224044	17.8675264396008	17.816605915398	17.7347433606115	17.5190446527819	17.526332605322	16.1697032648167	16.584541688872	NA	17.2359084050333
EIQNLIK	2	Q96CN7	13.7298864008986	14.4102428070934	NA	15.3329361704353	NA	NA	14.1657837695477	13.4890685216328	14.749232441516	15.0399447029801	NA	NA	15.2381727045351	15.1807574349784	14.3246169096761	13.1674082915054	NA	NA	NA	15.0613736642316	14.5836491746955	14.8017998266908	15.2167177898353	13.8591021455701	15.7289673923783	15.9482592187205	15.6898034730656	16.0310168224633	15.7357386312958	15.3586496905073	13.4256937684214	15.3424403876808	15.0630629775756	15.5314281295696	15.648264053814	15.9870424979823	15.5137792294132	15.1446253230529	16.4458324188946	15.7994484772089	15.9303947334573	15.3531912502954	15.9191471890162	15.6667222340786	15.6695949198098	15.415667889761	15.6674710040298	15.2290855353803	15.9265269974009	13.2930354542595	14.3450769477681	15.3767854709045	15.0074518400062	15.5563349982408	15.5800114833189	15.1140255892222	14.6003400508936	15.2913642682615	14.1019301655267	14.5819868157241	15.7054858737791	15.6540905154345	15.7144020888849	15.3350106653315	15.7930280195144	15.2435448656414	15.4912765381913	15.8632611212798	14.316595792109	14.7781867964529	15.1478574761873	15.5849287071239	15.3931411853914	16.2311826891649	15.0253504938081	15.3432293372917	15.1722177584156	14.2605716402281	15.8447905539655	NA	15.5790923529281	15.5428223999066	14.4053362486195	14.8807476682827	15.1427010612762	15.0507278675135	14.8372579718558	13.5306825628065	14.6865703802562	14.9474202529629	15.5170596596719	15.7128082270527	15.438957133177	15.3887898945427	15.8080049278906	15.1281719907701	15.3860556409753	14.4791473085638	15.370308972107	15.7888550108601	15.6203156507752	14.765144548352	15.2763343070344	15.7973124154413	15.5371376218757	14.8581870545891	15.4730696429192	14.1729312681986	13.7232109494936	15.1939955814335	15.4083332592227	15.0405857930161	15.3153800588473	14.9062122810646	14.5463548187486	14.9002735430103	13.9123053925034	14.8483621415788	14.8614912301262	13.7010339758375
PSSVPHGAGYELLIQK	2	Q96CN7	NA	14.244850200731	NA	14.3711470091722	13.6882430624488	NA	14.0566866103573	13.5567812487352	14.5814621606686	14.578303271104	NA	13.0621774602466	13.9312146285012	NA	13.9571439588862	NA	NA	14.0148508586186	13.1419333854177	14.2744258693681	NA	14.4627430485625	14.6860052034934	13.6162158732337	14.6545033005801	14.6593199498266	14.7691151086908	14.7287716068635	14.3850581611074	14.3502849541859	12.896428344882	14.1828209172354	14.4932131387725	14.5675272454442	14.0304926881618	14.5425330940519	14.3901587700012	14.0780881090837	15.1872834012266	14.3964325634156	14.7376719483571	14.4115802844499	13.4470293353119	14.6963345051818	14.8405670859303	14.651630199592	14.6889363237836	14.1711750770242	14.9153012703536	14.4812322745108	14.2705281486909	14.3525371765421	14.421214370185	14.7529590424828	14.7102460373428	14.3880843815594	14.5919495908247	15.206696001386	13.7068409170041	14.2290893285498	13.8305796234245	13.9057738537307	14.503058347182	14.6092050763328	14.3328432095582	13.7210256361005	14.3887938180111	14.9523127273117	13.8185960289594	14.3096064044536	14.1932875145637	14.6290416757809	14.4963773980004	15.2593950717529	14.7155803698255	14.5241355870524	14.6606631770214	14.0672987367182	14.8342114232985	14.6906364181057	14.7146694207261	14.6505564365472	13.7413274190028	14.2978111576084	14.467074207601	14.3886932211577	14.1201241520921	13.5249663085522	14.1247547912404	14.0025966432269	13.4584631434307	14.4572465503814	14.4987340020754	13.9323224091908	14.4125787443704	13.946898272848	14.302196240114	NA	14.4123131586037	13.988874094633	14.7774361195555	NA	14.6479873142762	14.1542670081316	14.0819719246627	NA	13.5904987974406	NA	NA	14.0128111629535	14.3309708194563	14.61331915047	NA	13.8176637434128	12.6561047598897	14.4924507806493	12.2518041587293	14.3106145070008	12.8060670471941	12.6757455338455
PSSVPHGAGYELLIQK	3	Q96CN7	12.4411227379486	NA	NA	14.6709191348506	14.3008503768919	NA	14.2800755744839	12.9083161891775	NA	13.4590057980549	NA	12.0150297346105	NA	13.1761266908708	14.2163223518325	NA	NA	13.2009404340427	13.3068611879732	14.3241400453539	NA	13.7531321302621	14.7067418205811	13.0608206018749	15.141378554615	15.3072058260282	15.2356774156037	15.2677214472713	14.8926349927301	14.9054726608806	11.5944228510884	NA	13.8058078536358	14.2542048920337	14.6557131252494	15.3652044466241	15.0192904080089	13.7297047784062	15.9557871712206	15.0303799597789	15.0626391114713	14.7064742314765	13.1369522203671	14.7384830990042	14.4658329336206	14.3111799533667	13.9180394212947	13.54400916434	15.066368562307	13.6988079041099	NA	14.1899874230646	14.5559154271407	14.7844276219519	14.9595441691216	14.5360341984912	14.4503893485147	14.8253586335175	13.4522858113577	NA	13.6045512519299	13.8065042936113	14.0995049950204	15.2007909312117	14.8120246772566	13.7705323725378	14.4608467343745	15.1698498477438	13.7225146156055	14.3371797716323	14.5036607559698	15.0014634954336	14.2980002611733	15.4256653192375	14.2254918612774	14.0978707741341	14.0260978959092	12.5216402033679	15.0315432595838	14.2399234593829	15.0286942394472	14.4084187770249	13.349588749181	14.4964335765096	14.6275276414151	13.6101818226891	14.1622714190417	NA	14.1227855388881	13.6177796772051	13.2696573027787	13.8109287080577	13.6545850613692	14.2271256707596	14.8423364296929	12.9758813609964	14.8920654232258	NA	14.3550961140354	14.1816406398633	15.0243384220865	NA	13.9323612449822	14.6008606169734	14.0359888346211	NA	12.6026973855662	NA	NA	13.8470414401158	14.4372736154188	14.3129985903755	NA	13.9396177734623	NA	14.5379340490779	11.4719058319454	14.6447223494621	12.5200071480621	12.4682536908911
TGIIVTTSEAVLLQLVADKDHPK	4	Q96CN7	12.5786564162068	13.9104650163865	12.0444472335327	14.1979332193382	14.6051032235235	13.3250724009478	14.1760530227181	14.4013909775782	14.3301137915987	14.706487826941	13.9179686931014	14.0442956637922	14.1047607299222	14.1926982907173	13.675195737072	14.1741740899119	NA	13.2420366573245	13.9005462326303	14.1720707237095	13.5957112760453	14.3919661599795	14.0776160881749	13.4126347606438	12.7579333309829	13.7606806038646	NA	13.5438210096485	12.9103101897826	13.2683347744692	13.3863495586486	13.3554402626263	13.3917402481478	14.0258905690685	14.2550353653403	14.7608635929845	14.6854678672776	14.3741631246906	15.0405574536096	15.1440571624955	14.600094161193	13.6931829004303	14.0503217469901	14.4573704258188	14.6531835976356	14.3167996303764	14.1781257866453	14.5130536541059	14.2545781832283	14.6038152840635	13.6783450282696	13.7511596342382	13.8423516378482	14.0231922202634	14.1026153273777	13.6608633543577	13.9506024416619	14.5402616915553	13.7297161788002	12.5372600011559	13.8886208072915	14.1868552883401	13.9240991977008	14.7504835337575	14.4031683429211	14.2604471984543	14.3626356069309	14.5183826830723	13.5440775568493	11.7645071857039	14.0184631892138	14.4047108513523	14.6456467689764	14.9358856206289	13.7273393907716	14.0285230266328	14.0450306760388	14.1344375941222	14.3642447394956	13.9003678472736	14.1033046159871	14.2748940964167	13.2040603139869	13.9526166442357	14.1582725359696	13.4578458013463	14.2540491855666	NA	13.9311462559238	14.1921961247434	NA	13.7549697614146	13.3191572461755	14.4573429637819	13.8747509765882	14.5994586498316	14.5468347758841	14.2273584850697	14.5748313883286	14.7474158468592	14.4743729334989	13.0041892359751	14.1096731181819	14.4933084324891	14.5207899466476	13.855350977595	13.8983648855707	11.9835026553629	12.6212301781568	14.1524159253243	14.2617969473068	14.1031073405212	13.2340006978865	14.0520461818781	13.2640546235456	14.3855100998209	13.5958298355647	14.1753760643464	12.6636242534817	13.7916358423941
GVEVHIVADATSSR	2	Q96CN7	14.8350190166902	14.7554253488879	14.4681776836629	14.9490542391788	14.4014703213851	14.2946852027587	14.5735492062458	14.5150976805297	15.2195602752693	14.5883449021267	15.1333822484211	15.0388781243025	14.9401005560054	14.9651095876863	14.2764750321524	14.4201275184014	NA	15.0938972222542	14.9023617844955	14.2790236072443	14.1017437247103	15.1872059463466	15.3640741014794	14.2693947413748	14.8928566048179	15.1823403140639	14.7289254862055	14.9651933410084	14.4725154478002	14.1989229508117	15.1352072952258	15.0985360872863	15.0555650096721	15.3266750104788	13.8589089468265	15.1364748923581	14.9974633859687	14.6645643675418	15.8699000437432	15.5922620244694	15.3806860906118	15.0164765880835	14.4861369252091	15.4974083403667	15.6582562437396	15.3887512722186	15.3427521531058	15.1082391379327	14.9982975031474	14.6084749034913	14.9945712214425	14.8112455894183	14.8102124146214	15.3598621636213	15.3443649979052	14.7898929207948	15.3550301140209	16.091905291436	14.3812082484671	15.0606459380237	14.6612945297939	14.6568850680417	15.553762906159	14.9184344751245	14.8606176069709	14.2319556917436	14.7100969749972	15.1916797499022	14.6995984955332	14.4173354224247	15.0997796562618	15.4374742440969	15.4439160006551	15.888881992916	15.801080692109	15.3495802120539	15.5425441363393	15.0881586184291	15.3580030009373	15.1529312402011	15.1982619553373	15.3690892509189	14.841219746779	14.9426600127536	15.2986289810484	15.4806495720987	14.8489982095771	14.1594691842319	15.2627197665099	15.3450842825103	15.0200263900862	15.0557826894424	15.6155335528914	14.5530215910225	14.548935785556	14.8589364647473	14.8149785437162	15.0040672531364	15.3324031304326	15.3381554388201	15.4704761217948	14.4266375384702	15.2075588265461	14.8598461880023	15.3470799580037	15.240230576186	14.8038691888355	14.0394616048995	12.9251397644121	14.9956721269942	15.0624845994746	15.6199282064942	15.230260273204	15.1982560539803	14.2308531252232	15.4789117669192	14.7802001178264	15.5855606106518	14.6583897950451	15.1275597241012
GVEVHIVADATSSR	3	Q96CN7	12.7585754433502	13.0132709651099	12.4168466303425	NA	13.1979543073411	NA	NA	NA	12.7629843474024	NA	NA	12.9190060996743	13.0992800592196	13.0867596480908	13.0422609624596	12.6946222347493	NA	13.1054561353275	NA	NA	NA	13.4949402790179	13.6249830550109	NA	NA	14.4395023757436	14.4311796678023	13.8682257515341	NA	NA	11.5370702400099	13.4136641199319	12.976797722212	NA	NA	13.4668220715823	NA	NA	14.5635390554076	14.9167195283545	13.8694012218427	12.7580989870051	NA	NA	14.0082179462829	NA	13.1846474194741	13.819362390062	13.9916357763473	13.0870646204612	13.1952277282573	NA	13.3297689174562	14.0088522084333	13.1509202000902	12.9119867969429	13.7239006007631	14.4899160859739	NA	13.3127148617701	13.4085114087235	14.1817916927189	NA	13.0431459789563	NA	NA	13.4118520284687	13.4208987141776	NA	NA	NA	13.5712258072031	12.584362194435	14.4931348690988	14.5556373408874	13.3019234484525	12.8755409472289	NA	13.7032973342528	13.6454919534034	13.8636836179758	13.9880230958746	NA	13.4111770656476	13.6510217489969	14.0023004762493	12.4818851118349	NA	12.2630549692503	12.9665103553951	14.2343559572664	13.7261574646058	14.5946736012764	NA	13.103989116836	12.7230552056555	NA	12.7779054380668	NA	14.3514941995466	14.3046897441711	NA	14.5388877559642	13.554139609017	NA	NA	NA	12.329985222956	NA	NA	13.5767933462618	13.6153234844335	12.8633918197186	13.3632897049169	NA	13.0177709405218	NA	13.1955806081853	13.5108932012749	13.6183204256292
GLGSTVQEIDLTGVK	2	Q96CN7	15.9929250493351	16.5895481639366	15.8427404781716	16.2915854047528	15.5266953276139	15.3926617932395	15.8088531898829	15.6993300044716	16.4952013864968	16.9081211265262	15.863681842267	15.8138420744244	16.5417919465227	16.7398178638117	16.1373554204688	16.0130392718872	NA	16.1951240018895	15.9332733876527	16.3716988369635	16.6282981933142	16.8201129820265	16.6458138031215	16.0113326705242	16.0411821345954	16.0136149786507	16.0773422054562	16.3676607098843	16.1063863713559	15.9572185957305	15.4985968802413	16.5033209017793	16.3885414959274	16.714552247321	16.3769996014818	16.6870939289757	16.2766727712313	15.9718909669187	17.4565529049099	16.9180725558105	16.5677818229685	16.4844912336408	16.5165261387599	16.8066280738144	16.8114521150919	16.8432531626681	16.5764660700511	17.2474244676418	16.6115769511799	16.1349826222248	16.2633750894784	16.00295080225	16.1647614762805	16.9734581902701	16.7756779695368	16.3974156950267	16.2408487878279	17.0147960578484	15.8452287416796	15.8863916961332	16.8512850615079	16.2989762355764	16.7352495500961	16.3479810436994	16.1950333557061	16.0421834242743	16.2912921334823	17.1559601648636	15.8996723795379	16.2912751591453	15.963832177992	16.5078050369701	16.5172910682957	17.3835229052553	16.9310085616817	16.4422870536829	16.7152689654888	16.216852215426	16.7321996619344	16.206147551988	16.3698459045469	16.6443817126982	16.0270399560459	16.3276679610424	16.6180958456043	16.3240952650734	16.2421024320689	14.7353213502776	16.1828734061499	16.1037529886087	16.4421249894114	16.5388603046836	17.0554929278351	16.0357696306066	16.3411012155102	16.0453074103491	16.3095124682379	15.753594440176	16.4380536924673	16.6964363177258	16.7244619308895	16.3325400190981	16.5397241892987	16.4759567295444	16.6515754908399	16.2162565790531	16.5032422476937	16.2388941664952	16.1315443316417	16.720308922589	16.6485449779877	16.8602818515271	16.6672824401875	16.7249517434549	16.1229677109203	16.6755786319886	16.1324688006566	16.0447457070486	15.7322943053596	15.8342766410001
GLGSTVQEIDLTGVK	3	Q96CN7	NA	12.8927990732826	NA	11.3584684277633	12.1710362177943	NA	NA	NA	NA	NA	NA	NA	NA	NA	NA	NA	NA	11.8809516415135	NA	NA	NA	NA	NA	NA	12.9705758246929	13.0912283670936	12.6497909063303	12.2090370141246	12.0639568129333	12.2993413150724	11.9431189627018	11.0789264891356	NA	11.7466571106154	11.9093718133322	12.8885638115531	11.6051520875164	NA	13.5184901793145	13.1246690619641	12.4087899671691	11.4892077267702	12.7208221282448	12.4476899521503	NA	NA	11.0206191851498	12.8794083114463	NA	NA	12.4148201013591	NA	NA	11.9234841452323	12.153875089303	11.5115853468504	NA	NA	NA	NA	11.5023028892591	12.7421979098138	11.9396829259455	12.4515388722643	12.3022935027617	NA	12.4902887858828	NA	NA	NA	12.1142984752371	12.652374145393	12.2674444024974	13.3654608861047	12.174668122307	NA	11.0576827992525	NA	NA	11.7440256859951	12.0494285393829	12.142380438187	11.5733143693639	11.5199663880162	11.9425995673817	NA	NA	NA	NA	NA	13.5332943202854	12.0717191170742	12.4634473032402	NA	12.7739149277603	NA	12.4906987721778	11.9615399210651	12.491328633005	12.2954724552532	11.5962237595392	11.9843909898816	NA	13.5981538221163	11.6797840551339	NA	12.7450996665363	12.0037148592748	NA	12.3207553843313	12.2865450870701	11.9839747072273	NA	NA	NA	NA	NA	12.0782634748956	NA	NA
FKEIQNLIK	2	Q96CN7	15.164813019963	15.2218315694117	15.097475324692	NA	14.6816808904588	14.290432084256	13.115450066748	14.4922768268419	14.9436379864119	14.1788271143366	15.5214731343616	NA	NA	NA	13.9508133119127	14.396242394808	NA	15.2814975005135	14.0758925406363	NA	13.2017116618169	13.6604997332252	NA	NA	NA	NA	NA	NA	NA	NA	14.5494151461278	NA	NA	NA	NA	NA	11.7731078998105	NA	NA	14.1457444652988	NA	NA	NA	NA	NA	NA	NA	14.6275363883342	NA	14.3614205326729	NA	NA	NA	NA	NA	NA	12.7777826413967	13.9429829320394	NA	NA	NA	NA	NA	13.7195014247754	NA	NA	12.8461770740617	NA	NA	NA	NA	NA	NA	NA	12.8613906715512	NA	NA	15.0040976746492	NA	13.4429688663976	NA	NA	NA	NA	NA	12.5821915454284	NA	NA	12.690373401777	NA	NA	NA	13.9648547399744	NA	NA	NA	12.3293083977419	NA	NA	NA	NA	13.1980187319795	NA	NA	12.60083994774	NA	NA	NA	13.9556763100049	NA	NA	NA	12.4758185918153	NA	NA	12.230139918577	14.435820510874	14.0763723935012	NA	14.3303371427005
FLTLPDSLGR	2	Q96CN9	15.0410240483662	14.4575376674458	14.5237844132619	14.0349441984851	13.8909729400892	13.7231326266494	14.3457090143611	14.0244815737312	14.3883980949833	14.0068547462091	NA	13.8429971391855	NA	NA	13.8997572260898	13.8399185573361	NA	NA	13.1668889724665	13.5408262233006	14.047714883125	13.4378773042807	13.8746728393471	NA	14.1137479154016	14.3602360867574	14.2013273950894	14.3778928289932	14.0621539877037	NA	14.7370245334771	12.5995669996069	14.1435958908211	13.6558490672454	NA	14.3826014648478	NA	NA	13.6080973875027	13.4159905830359	13.9895530796815	13.9319101747654	NA	14.1037116172643	14.4387224799938	13.5420452114861	14.0025880011576	NA	13.6928336925222	14.7872106073817	13.1093723449066	14.243698177131	14.0611138926565	13.4920929727366	13.9350872785205	14.0359714266003	13.9421790072872	13.9100068967105	NA	13.6877834799086	13.6132789489584	NA	13.9798034078345	14.0378800651054	14.3006516318345	14.1492033808335	14.2810465710516	14.7337602192306	13.7084879513688	13.600997930508	14.0068928020371	13.6908386300166	13.9268176287345	13.6761619967337	13.4548641050493	13.7658343390754	13.9629092245765	14.6174244584834	13.0695144300086	13.3829092042871	13.6431145698658	13.8502593695997	13.366319180552	13.5819582872339	13.9897034363927	14.1338210376982	13.9740208193323	13.4868499894682	14.3957081045113	14.6973287759141	NA	13.9545321549153	NA	NA	14.513631740113	NA	NA	NA	NA	13.3896967042716	NA	NA	13.4304493920079	13.5669205399669	13.1811202113437	NA	12.9849492544072	NA	NA	NA	NA	13.4481335879441	13.2270410273997	12.9004063507962	NA	12.8600225836512	NA	13.2118507340996	NA	13.8617347792856
ALAVLTEK	1	Q96CN9	16.7946530891141	16.954187631615	16.2172327284385	16.0768089684528	16.1084421691344	16.1933985298823	16.3832046480367	16.2943189443797	16.8791474826946	16.550510598838	16.1350658937427	16.3876828905902	16.8720477727611	16.6813921471155	16.6858746482106	17.2298349271589	NA	16.3296344882821	16.9693294474969	16.1078584293854	16.6815814964937	17.2262895841162	16.7921705055236	16.1566627822769	15.9074151987192	15.6201594863286	15.9036220639604	15.6245538834353	15.4622698823762	15.6564563520457	15.940075488218	16.5312938360301	16.0101298270843	16.4693553537142	16.1740402237893	16.1194356132978	16.3768854799102	16.6540227471455	16.7583575783889	15.2057413636325	16.4133212674446	16.4649151916154	16.1725287920397	16.4918036238911	17.0740639476908	16.7959312145102	15.811625176062	12.1376059927995	16.2148223187437	16.5955737763818	16.568306788219	16.6614970046864	15.6827932774656	16.0326113866799	15.5770205690291	16.8303042721921	16.7356716498926	16.5860988013828	16.3989105018433	15.716818625374	16.1552265423201	16.0453101897123	16.7165608475221	16.2014828043634	16.2451635591256	15.6683242267086	16.0947605900358	16.1770032586393	16.9046929804692	16.7520693676894	16.3209990294026	16.2685633136522	16.5305799274223	16.9038351768067	16.756052722738	16.7674654851884	16.5147279076483	17.3501230036635	16.0389681522517	16.0224563806503	16.4062087875649	16.1854843007828	15.7570964646365	16.5691732561988	15.9300787225488	15.8808645897255	16.2850273087034	15.8061411280723	16.5843083864423	14.8300087365335	16.6909139776171	16.0482212449639	16.958724806363	16.0494489373923	15.8377999654516	15.6221416761624	16.6434907521555	14.8119103608581	15.673504346096	16.3864734164725	16.5505404164495	16.4724566197911	16.6268929150931	15.9078559634582	16.6945579782366	15.8914602350113	16.6938673978237	16.4765024659961	16.7185545020249	16.3176446512102	16.3079293363352	17.1629110507023	16.8024391397917	16.5357920987638	16.2277076431258	16.7021615753882	16.7526208843304	16.264532822122	16.1666189247701	16.7464220217046
TQLATLTSSLATVTQEK	2	Q96CN9	12.8072633319659	12.9163380977193	13.5397114019744	NA	12.8255572540889	13.5148895420544	13.2848501318879	13.1962260831723	13.3777342383032	13.5635780849048	NA	NA	NA	NA	12.9243552567753	NA	NA	13.7699287075165	12.9192106883044	13.0771418398253	13.577946354122	13.2382219290999	13.5752143665105	NA	12.4278318529267	13.6773033922773	13.0287439913076	13.6396119626456	12.5915359048959	12.9734122396852	13.2496675458706	12.3946826908041	13.1149024918217	13.3941304102248	12.8713082770797	13.2683232143481	13.389269281412	13.1552132661552	13.1412789506279	NA	13.4915853810422	13.6062514813963	13.1386628461645	13.2070486872878	13.7769791103472	13.7401468241086	13.4616233637473	NA	13.2232689319872	12.9100438311166	NA	13.7289556030676	13.6291598457956	12.7398556806729	13.3795600954587	13.4427371223422	NA	13.4058062548867	NA	13.7000893564129	13.5340972872931	NA	13.2432691060255	13.0918622408131	13.3600654313161	13.0889308516226	13.2773359511086	13.6351011605168	13.3926381500733	13.3165047977416	13.9908346033146	13.1405410734839	13.4018226558475	13.3427492770086	NA	13.8620975337759	13.9342110010572	13.3433656905464	12.7780988231956	NA	13.1212369014537	13.5229235184376	12.7129243374608	12.7969950532062	13.628568058288	13.1310879803864	NA	13.3497541761819	13.5980306544298	14.1087827258789	11.9925028722414	13.2435305545795	12.6862222485022	12.3979099497339	13.2140835548351	NA	12.6532569716765	NA	NA	12.8872520014072	13.0980588034498	13.0456511166321	13.1081461307954	13.188146842641	13.2164414211101	NA	12.9116180058947	12.7370222138273	12.6576655915405	12.8456390984365	NA	12.7505564481033	13.0188567271473	13.6811902148233	NA	12.9613028810072	NA	12.8882688881387	NA	12.475876327882
VTDPVGDIVSFMHSFEEK	3	Q96CS3	14.2549354155424	14.4516926271304	11.2473151540622	15.0430111239446	14.3905737240404	14.2844105529714	15.0233913049238	14.416864209806	14.5440817752109	15.1115435788238	12.8897675932167	13.4741347133219	14.7898093709255	14.5159471478887	13.2515842488638	13.8822186502409	NA	13.2392826177297	14.3777961881645	14.936095758276	14.7755826715505	14.7486205821806	14.4956239083352	14.4597390258171	14.8711547511152	14.7329048883769	14.8127153328096	14.875734094026	14.8013471252308	15.0548000929647	13.0860449558107	15.0938002384973	14.724799809876	14.9573372487764	14.897848213257	15.4304157724109	15.3707452645754	15.1072406684363	15.2570427231637	13.3729330107676	14.7129770888762	14.3877930615398	14.5681085028503	15.3930646637675	14.9027608524875	14.8791518946582	14.9881100436061	NA	14.7272016674612	15.596361936467	14.3130675329549	15.1687645475461	14.3538308279314	14.7460883872856	14.6999683898748	15.1806279459649	14.5425531787865	14.4865523243344	14.025589753915	14.4733415628406	15.0433826342607	14.6191489721864	14.8918692406199	15.7500873826903	14.3606668258115	15.7000566417926	15.2789236259631	14.9696424360875	14.1396543256522	14.0453490566427	15.1532660694079	14.9269586313417	15.0864979815212	14.8513445850434	14.1126464639819	14.5841164985843	14.5587422219613	14.4164948029492	14.227497956246	14.2467015964215	14.4335760684676	15.3079071893523	15.3514451860621	14.677079761368	14.6688579373689	15.2262809852415	14.8058167984748	14.6226540511449	14.7347351473126	15.2148362964194	14.91919913683	15.1713448755839	14.6384606775886	14.6172547998152	15.3166336848306	14.5076084373045	15.0321674519222	12.771778123752	13.8748902041971	14.196349171579	14.370061813131	13.9373086018989	15.1663475854369	14.8793366476134	14.6785494462226	13.0739104274252	14.1236820984459	13.1984892688946	13.8622430145129	14.5064786020478	14.5311504897858	14.5126248911567	14.3916083879604	13.8739166495096	13.9721035221314	14.0579893350407	13.0938998234925	14.2683414100198	13.665428871929	14.1854167464716
HTLEQHNWNIEAAVQDR	3	Q96CS3	12.1873379230399	14.2797845728937	NA	15.2224356403511	13.0337924333733	NA	14.0659248137457	NA	13.5377848254853	14.4089276849005	NA	12.5726066274187	15.1014128833227	14.7369322208763	14.2617895689503	13.3349453306416	NA	13.755874840164	13.8812802417296	15.544388583106	15.2801222578982	15.0889720656457	15.3723564867172	15.6590113344836	15.640209955962	15.8170100935117	15.3928339582826	15.6187828320747	15.4220990585012	16.1022149849661	13.225914092666	14.278015596758	15.1702684755991	16.0231765928329	14.1108411338007	13.1381826179588	15.0624291392482	15.4076663915437	15.7149528811164	13.8836247628202	14.9648829137216	15.2168204636155	14.6575967540113	14.5838901543059	15.5195215532965	14.5810541835834	15.4986191543917	NA	16.0644194402724	13.9693397933639	15.0377079235062	15.8123652699065	15.1276353904228	15.4052414200702	15.5802251856884	15.4724451935194	14.7964991121146	14.8862582927728	13.923604654925	15.1489763546042	14.6633046588838	14.8603501594358	15.0945931341087	15.5728826008546	14.9086534412568	15.6458467253301	15.0255264385583	15.1580210193754	15.1623826302839	14.3692388077324	14.7409653393454	15.3305968020817	15.4144078733557	15.5720405110714	15.6051877593446	15.2735909749847	15.0815028876504	13.9462216252602	15.3483328783418	14.775719698688	15.2165726121052	16.1210269577071	16.016900612914	15.228928477917	15.1879286997499	15.9938558039314	14.7075891367931	15.4691528683074	15.1347289410797	15.9030232774202	13.9406738067794	15.3827721421959	14.471560065004	14.0175804897812	14.0594267339938	NA	14.2745901996099	13.3573557506828	14.0346444321301	14.6351375993351	14.983739469718	14.5658086670851	15.2729081506082	14.7727389615028	14.8057236796934	13.4755598671331	14.7317895339246	14.1728437800295	13.6100107535317	14.9718172583517	14.7365683701569	15.0239572153006	14.3374792761307	14.812730288544	14.7219247353961	14.7532548952154	NA	14.0477214386135	12.0283087942856	13.1234486103732
HTLEQHNWNIEAAVQDR	2	Q96CS3	NA	12.3443799477044	NA	13.0304442196664	NA	NA	12.6870644517646	NA	NA	12.8798901726968	NA	NA	12.7480553134932	NA	NA	NA	NA	10.8412802240847	NA	12.9217997639887	13.5915097572635	NA	NA	12.9872638253626	12.8798752688909	13.0703184664758	13.2848228656331	12.8882089582431	12.4863886119287	13.0080551053573	13.0180404542979	10.5658910152104	14.1317420336338	13.6693031330283	12.9501592998149	13.459520512451	12.6295566726801	13.2755588971603	13.2663260261951	11.3681706197895	12.5829708569106	13.1613043740909	11.9796085225822	12.4612848883133	13.24019315123	12.2636420627488	13.3890435231342	NA	13.3534732747355	13.0191312294742	NA	13.7547274275095	13.0592639133404	12.5007429797166	13.1982268561412	13.2130105745543	12.4723504125823	12.5425580296471	11.1380001117029	12.1947321544002	12.2342363920614	12.4999875691051	12.979182995855	13.5628446212152	12.880948781788	13.5830202657097	NA	13.4476662299799	13.2225618622277	NA	12.4158927860367	12.481349380257	13.2521042229777	13.3634795358939	13.3864678013064	12.8293949708224	13.2907941754488	12.755781872899	NA	NA	12.8854109360319	13.6763438833061	13.6307829437293	12.9820481983063	12.8846224651566	12.4371900156145	12.6575643170569	12.8072695895763	12.8920589094306	13.0430687837429	NA	13.0011242525506	12.0601826365864	12.2881843740947	13.4853301437708	12.2011090337909	12.7395201931489	NA	NA	12.6745956124406	12.9721907370884	NA	13.2298530775138	11.8824150454588	12.0052649297577	NA	12.0181656155995	NA	NA	12.1494604419045	12.4702344762552	12.7212143839736	11.3080986993592	12.3946870316247	11.8378809609474	11.6565237421987	NA	NA	NA	11.8943608081403
FQIEANFPR	2	Q96CS3	NA	16.3952479422447	NA	16.7624971703592	16.2856192731875	16.0279096841536	16.8728772617163	16.1251897191151	16.9773907119778	16.7013391613001	15.5304306741543	16.0939282272462	16.4361288858648	NA	NA	15.8264800279945	NA	16.0717754443664	NA	NA	16.8923996835697	16.750039021871	16.6853424732615	16.4452719703693	16.8595588134512	16.8534114095407	16.9188505347644	17.2313203762071	NA	17.2347602627418	15.1034360939782	15.3845530834845	17.0684663968278	17.4764187867779	16.0027332004282	17.5504747741911	16.9147717328257	17.0657996717793	17.2482905284991	NA	17.0250428244826	16.8786234359371	16.1458268738979	16.6859243879583	17.2412422174309	NA	16.9227622198275	NA	17.0643699735467	16.3804134795055	15.9863738296004	17.4086405427042	17.031822406814	16.8568620091186	16.9775362005216	17.3799886514319	15.6515428644931	16.2020981220888	15.2352292199479	16.4082832753804	NA	NA	NA	12.6606295191408	16.5561016050113	17.2958904361889	16.4011541872673	17.3339626719062	15.8102316727911	NA	16.4068247913426	NA	16.5410037210296	17.2082688781287	16.0700769042363	15.6118503952578	17.0004239575965	15.8513445965187	16.8928491834967	15.806771644638	16.8499346906474	17.5348742657205	17.0084512568783	16.7378599060955	16.7479733013804	16.817999494341	15.9565902740188	15.5525024710087	15.7990888549854	16.9397634661774	NA	16.7749129587391	NA	16.0255088804551	16.8760460149601	NA	16.5089740023645	NA	NA	NA	NA	15.6930406006961	16.8876447795712	15.8004887857095	16.3888264635969	15.0388873689525	NA	14.6568145401608	NA	NA	16.2826404885041	16.9208727024273	15.9087524063644	16.2428676635919	15.8469481060824	16.0163019146404	NA	15.4426434733261	NA	NA
LLQFQDLTGIESMDQC[+57]R	2	Q96CS3	15.606865321517	15.5906006455758	13.5890164661005	16.4351722517965	15.7392635494526	15.8153972348261	16.1472957873598	15.8600892332953	16.2608559085964	16.3501645059392	15.0295631262651	15.7036044425265	15.925312550195	16.3292782942666	15.7500119670425	15.9689682159337	NA	15.7823320091528	15.4816146616795	16.406711458249	16.2613567462045	16.5999460431418	16.5028099585096	16.3206344079469	16.3929328375424	16.6117663299065	16.6161525772972	16.5888197550904	16.4965040200016	16.8867325894995	15.3165294689312	15.3361167729956	16.3062231103943	16.9269839626515	16.0070294105235	16.2603525653172	15.5871184221357	16.3692592709864	16.6033358808196	15.0613322947056	16.0560236608385	16.3966441503843	15.934146424981	16.2962862830863	16.2013487692665	16.1281038892614	16.477612233889	NA	16.533593500651	16.0659751942033	15.8504042669163	16.8530630114303	16.2620409339043	16.3386234079596	16.8003909317114	15.5402946567927	16.234738310751	16.1552306502205	15.0483544180208	16.5086636802565	15.5205908373445	15.5764850498858	16.1112810201755	17.0285909300839	16.1221393733525	16.7730809379087	16.4781124558658	16.768065209338	15.900839562004	16.230126791083	16.0579141090142	16.2888383505686	16.0610677107068	16.7660085410384	16.5344000994514	15.8886729545085	16.7541833007898	15.9364182271525	16.279229519491	15.7400397998755	16.2428633283079	16.7396869865451	16.9058362018057	16.0260271095065	16.3857947986837	16.5042612841953	15.9248139832454	15.9328128202529	16.2618157626541	16.8147965313362	15.0322582026906	16.4258288536243	15.8766344617116	15.6817941933497	16.6229831229863	15.1553926547022	16.3488159956985	14.6466895641909	15.2840600906759	15.5886901170214	15.9157503374646	15.430213723786	16.2250958582393	16.0564928706894	15.6849041260329	15.1107685780608	15.7793129950249	15.155696456282	15.2846254440603	15.9677942312652	15.1864920784814	16.3694978974791	15.7157115636184	15.711338506095	15.5071097948636	15.8868332224227	NA	15.290785249489	13.3596712255801	15.2524256594205
LLQFQDLTGIESMDQC[+57]R	3	Q96CS3	14.2244506670529	14.2239202030892	NA	14.3852523393932	13.7783791509379	13.4406879995286	14.4180219499941	13.7896773911715	14.3194545894181	14.6528802097736	12.5079387257631	13.9014361152992	13.9048598998916	14.010834297488	13.7068847207252	13.5772663710155	NA	14.258978148951	13.4248399715857	14.3034910264008	14.1051061631067	14.1655676115443	14.7033108729325	14.2948413702471	15.1001408409712	15.1337288779318	15.3476294203895	15.1050970865268	15.210698185084	15.7026029436916	13.7092380728069	13.390458241049	14.4421924988466	14.8621729787802	13.9025006639095	14.2545660665191	13.0219081687884	14.2477864210852	14.5074866912095	12.9370667229745	14.0956289320537	14.1565813160661	13.8845972426273	14.4855158990858	14.3111993613971	14.1557436830968	14.3811426469946	NA	14.6107107477419	14.1253544817148	13.9571000440552	15.1942642469286	14.2066756749439	14.4700913478611	15.1368149758804	13.1370895363793	14.2404836089581	13.9751535563268	12.269886317183	14.2224807428426	13.9866983105746	13.6952610207137	14.4751884446793	15.0677724150327	14.0368363101379	14.71119130535	14.7246970213814	14.7739317082861	13.6641884253158	14.054647719615	14.1740935909353	14.7667976577795	14.1255203067723	15.0165913404216	14.2795776703461	13.4888394379722	14.6255723540661	13.887781984976	14.2264183954663	13.8487046944289	14.431968705145	14.9385605908157	15.3430266742698	14.3538862311163	14.5680170172232	14.5099217157365	13.6263843797011	13.8568871719863	14.3111852551337	14.4955137097487	13.4948899699201	14.7427596942269	14.3554415081084	13.2323041980942	14.7893420641153	12.7855022946021	14.166509475414	11.9300497884776	13.007026378669	13.7582664957241	14.0516616187851	13.3784009498018	14.2619208432867	14.0916207351222	13.7524076789993	12.8680925041596	13.8645928841976	13.3974847629239	13.397344404522	13.9215561857231	12.7823056796984	14.4201530644342	13.6688095208902	13.6641633053853	13.1083836101931	13.4720877270784	NA	13.0828755977202	NA	12.9077742217319
ENTYPFLAMIMLK	2	Q96CS3	16.3596710750344	15.4258453505863	NA	14.9223756660924	16.3725870674181	16.189320579291	16.1040001725646	16.2141469199522	15.9662079301139	15.8499420368676	15.4409817416309	16.0026020992586	14.0227784845846	NA	15.3445033082535	16.1025061130231	NA	16.177372070756	16.1589344479198	NA	14.2455134299226	15.3522129186406	NA	NA	NA	NA	NA	NA	NA	NA	15.3803363412051	13.5676306630178	NA	13.2607370227317	NA	NA	14.399051724144	NA	NA	13.7147054347685	13.3834908026337	NA	NA	NA	NA	NA	NA	NA	NA	NA	NA	11.5725756912603	NA	12.6619746442276	NA	13.887711165931	NA	12.487516782893	13.6529380403724	NA	NA	NA	NA	15.1076509792576	12.4174033810748	13.7315074317388	14.5707049374135	NA	NA	NA	15.0494866515972	14.8371995380306	NA	NA	NA	NA	NA	16.4132773103136	NA	14.6544811853932	NA	NA	14.8519869110188	NA	12.0056859117254	NA	NA	NA	15.4311628261477	NA	14.2369660831289	NA	14.3931266136083	NA	NA	NA	NA	NA	NA	NA	12.6309478271946	13.1480991805478	14.1860159378285	NA	13.5366772400303	NA	NA	NA	14.5237653876323	NA	NA	14.5747819795229	NA	12.4476783456749	NA	NA	13.5565854048279	14.3242426316446	NA	15.1834971382077
NTLC[+57]APEVISLINTR	2	Q96CS3	13.9788029281644	14.3052870366636	NA	14.2051275366188	13.9343712837461	13.0283342613593	14.1815531947843	13.862355474731	14.5030983329908	14.5257085467523	12.5565642947031	14.0925843148233	13.4826221332357	14.3106238302142	12.4810621046787	14.4254435722269	NA	14.5741006195131	13.4642126847899	14.4208811294814	13.7407810537717	15.0395157173911	NA	13.0508698135208	14.5282056786964	14.7166933345009	14.9073116396809	14.7139408901777	14.5214893937845	15.0412984426583	13.8805561320466	14.0132727213414	NA	13.9251824814961	13.8615834176728	10.8713088312545	12.4385849758271	13.8885728062024	NA	NA	NA	NA	13.2483258667647	14.0345686892748	NA	13.4958550695359	12.2418563063508	NA	NA	13.4891436194526	13.4912947781025	13.0457956693619	NA	NA	NA	NA	NA	12.7338625143064	12.1630784086581	11.1881486193067	NA	NA	NA	14.6276419723647	10.9385291317873	14.0009246617182	13.3054282447858	9.95757484139113	NA	NA	12.6955153230703	12.2561985707137	13.5029257667724	14.3246199245612	NA	NA	12.7855387518827	14.2274307339606	NA	14.3832155873377	NA	12.110850780373	14.7938351220679	13.5575719547555	14.0556436141314	14.1645350193659	NA	13.3377631991049	14.2870463560166	14.3378702056329	14.1734766304555	13.4377813769237	14.3726525214279	13.3630405176003	11.7839330010477	12.3675567106654	13.6456448085281	NA	13.623185383594	12.8956074490464	13.9868099201535	13.2962906286732	14.2829612887413	14.322341928021	12.468803658793	12.809777891072	NA	NA	NA	14.131243989794	NA	15.0341300428737	13.5080327361364	13.5288483134496	NA	11.7468674959828	12.871770191363	14.1368138474255	12.5725754359881	13.4228905090158
AAFTAFEEAQLPR	2	Q96CT7	14.8998308494012	14.956441048827	15.6978321774301	NA	14.8228334969884	15.2960888145761	15.2682076240746	15.0854825926613	15.9811690919959	NA	15.6936380435107	15.1740075153527	15.7244714733264	NA	NA	NA	13.3716622981759	14.9847996634813	NA	NA	NA	15.2577408198253	15.2730156227377	15.5843475344289	NA	NA	NA	NA	NA	NA	14.7126062517918	NA	16.1883029510216	17.0405621798684	NA	15.9033421083106	15.5912304406147	16.2862674641154	16.5069922465261	16.2781949055837	NA	16.5354576084084	NA	15.5980644741082	16.1974528460521	NA	16.3547338903125	NA	15.829358914552	NA	NA	15.4107309851183	16.0612484929356	16.3967526248269	16.2322307043625	16.8132323826196	16.202948867805	15.1756699772364	15.4001007747582	15.6549458911001	NA	15.590683117785	16.1113967430641	15.3886433038716	14.8997978673652	16.0228178798673	15.4035331174906	15.271887728361	15.5808323756976	16.3090880013148	NA	16.0567140571573	15.6377498179427	16.4930336356292	14.8351366081133	16.4216756164656	15.3469543582918	15.1273774447821	15.3674093043085	14.9649897161751	15.5177713455404	15.2285703332045	13.9898626180844	16.5605730026891	15.3502937470218	15.3094486380559	14.7966146348929	15.6206590334169	16.0022615709565	NA	NA	15.5559691323448	NA	NA	15.9445892374472	12.363892809033	12.7380596328175	NA	NA	14.450064706403	NA	NA	15.5278250271253	NA	13.4361312107713	NA	NA	13.3252516798869	NA	14.2230057506924	13.9384854820759	15.1131510506722	NA	NA	NA	NA	NA	NA	NA	NA
AVAEMVLK	1	Q96CU9	14.8519191179205	14.5587040133978	12.9268492859145	14.7113207677235	14.495547105541	15.1371308599856	15.5248499882815	14.9982196979068	12.9699080285544	13.5479400943695	14.7788718285439	15.3964509360042	14.2157292481882	15.0665249260069	13.9411313871182	14.7274247598915	12.4830504318807	13.4907297407471	13.4049630723008	13.124490769752	15.1204117097804	15.4314588998322	13.4363648278232	14.1465613994576	15.3403256177392	14.6367872606708	14.6359430731718	14.2734937107043	14.6829031492511	14.4013731440605	12.8819922954393	12.6628353496271	13.8447960742235	13.5849772020201	13.0235197146506	13.9677444520692	13.1210817229923	15.3614548467088	14.1230306095318	13.722918130143	14.853349661819	14.5773629206931	14.2313494755504	14.8377877950695	14.5966137623914	14.6894825198141	15.5807987700738	11.8419944245534	12.8067952373834	13.5491112656654	12.8304077634739	16.0554452289396	13.9040517109464	14.092226537093	14.4656332379584	13.3875079716793	14.9295031455137	13.4084482699919	13.5467087297844	13.8957583646991	13.9469621573771	14.1980047845214	12.7259446515878	13.992705194623	13.9827655151243	14.4949343744134	14.3129032924181	14.1633840745877	14.6495830465601	14.7705569311743	14.5742749089736	13.7470754684433	13.6697383606794	14.9401981386834	14.4075128879982	15.5962255345099	15.3673621561087	14.2791809556192	12.9920191626019	14.3787956508005	14.9350398721177	14.8137474557375	14.1642130469293	13.1047034677588	14.1047859225986	13.694195623046	12.5889894095251	NA	14.648778572287	14.4381733578639	14.4125443676551	13.4571760920925	13.6338465713401	14.8765059448669	14.9949495128508	13.5174765133041	14.5757659366683	NA	NA	15.2761355932722	12.8552855693556	NA	15.0043257779689	13.9971183421421	15.1826130615727	14.0801631729881	14.2221457543614	14.3394819788155	14.3670651873109	14.0788363743004	14.0585741129466	14.2087941301283	14.3739316365689	14.8312350895732	13.8041241128734	14.0100075147762	12.5321694715871	12.4729293369046	NA	13.8800216139579
AVAEMVLK	2	Q96CU9	13.396285575036	13.1701614309415	13.8646886739822	13.2524096111253	NA	NA	16.6412950445711	13.140226693922	16.0751642378283	15.9887994590199	12.6109329287165	12.9166924171789	12.5743858689882	15.5749368294151	15.0546037035492	12.5693086415419	NA	12.785318248109	12.3542314428642	NA	12.6017190569365	12.2875617958663	16.2162387981379	NA	16.9775983405929	13.9169357857815	13.1772377971895	15.5427688747101	NA	15.5457382732492	12.0213256430053	14.626176551703	13.9872986816442	13.5821718711939	NA	NA	14.898349556783	15.4063348066822	14.0942943112249	14.6001119757859	13.7060478334907	13.2254498966058	15.3413180249002	13.5362994138385	14.2906921734844	15.1888322643003	15.4659489158053	NA	14.7168657106056	15.2087225106565	12.3913110996969	12.5143415889614	13.7282882517804	13.9709525756963	13.3608410782438	13.5308913378195	13.1982726168972	12.5835131981964	13.094842101872	12.6591350629121	13.8295730987029	12.5950560126634	13.8474044082261	NA	15.5328866519136	14.058807040964	12.751544832648	13.6030623644379	14.7062502575877	13.7737462019711	15.205178937402	14.9456608830235	13.2853590175111	13.5982604859329	12.622935709936	13.5542093631187	12.3392733974342	14.7571964087874	15.2194065676617	NA	13.3216022402379	13.284869669863	14.2524363602567	13.5953083479503	12.7768869548358	14.1803708783959	12.6923856259679	NA	12.0069484690443	14.9854817980565	13.3402725463449	13.7187083992826	12.9212671641155	16.2106175691241	14.4193957151555	NA	12.5374501014406	NA	14.1399731954731	15.9193050524318	13.3533223567141	NA	13.0568884918968	12.6556102778754	15.4583779358482	13.0215417473169	15.2720062686998	NA	NA	NA	16.2217646183208	12.1626037890449	14.5814286899462	15.1366920808477	10.6487019065932	NA	11.5964128311735	NA	NA	14.1385532674295
VQSLGVLFC[+57]QGEVTR	2	Q96CU9	13.7751958671862	13.552940854666	13.2644381818691	13.7194031773577	13.0542537632831	12.6721805906143	13.5819000310115	13.1604280320863	14.0748445348305	14.0822113173644	12.516890554945	13.8176903226793	13.492193539012	14.1674652104888	13.0746418946334	13.9780745148707	NA	NA	13.5286971268284	14.1995301324187	NA	14.2700769794051	14.1325906948824	13.8302539519485	13.876973233646	14.3081803746829	14.2328426953475	14.0446515410097	13.7728422161917	14.0170822746146	12.5720060964245	13.2738238248104	13.9994180420804	14.7081077475576	12.4976172724339	13.1608200932951	12.8747923621109	13.7760086580303	14.2151269140288	11.9411984952576	13.5937245323167	13.4005114796818	NA	14.0337688867441	13.2450884553924	13.1961286211184	14.1415272285382	NA	13.8389023785819	13.7757704610648	13.2533758769228	13.3086039665958	14.2626880615285	14.545809058434	14.3368139973378	12.3420460284035	14.4648013587014	14.3225754607095	13.0249137650489	13.4733753586279	NA	13.4971404982868	14.3203031479207	14.0310633943967	12.9332036849338	13.6103971267483	13.1406662684099	13.3727959553044	12.722833252125	14.2324597308027	13.3605540528032	14.3369416173895	14.0390954619542	14.1152866035321	13.6604741618679	13.888609110524	13.6843148836109	13.6392439162945	14.0725687293624	NA	14.0310763973602	13.5826752486292	14.9329189239653	14.2207294872836	13.9804007169259	12.9427155100779	12.9007039042564	13.0074550124779	13.0653349727917	12.4070281041663	12.3879818441288	13.9731725749263	13.8473922364139	12.9874769698279	13.4639383846483	NA	13.1422104475787	13.0223764345982	12.3695916034155	13.0286136083347	13.5448710558569	NA	13.3448862160001	13.0208621277201	11.5187589365808	NA	12.2715916888447	NA	NA	12.9419138230762	NA	14.0452794273421	NA	NA	NA	13.1157674399723	12.7579462908918	12.9179674032451	NA	11.6744916096356
VPAFETLK	2	Q96CU9	14.6540709972598	14.8038729390967	14.5222099462618	15.0749218921521	14.5496409735311	15.262066365595	15.3754252416418	15.2123979451981	15.0593620851774	14.8787554173882	NA	NA	15.0410142718976	15.0575693539292	14.3583255982103	NA	NA	NA	NA	15.4377442449067	14.3448453196709	14.8080503751055	15.0921766808412	13.8066120831395	14.939865923139	15.7830697942697	15.6985250083086	15.2010553796411	14.934899168374	15.5570435509964	14.0939121066194	NA	14.5664055576828	15.7487089097799	14.9129796390548	16.0591332139041	15.5305152165507	15.5378102410905	15.8550151314607	14.1840452433512	15.4855365333016	15.1800105287202	13.8806370877595	15.4361468368888	14.0303607943647	14.5621242192777	15.5725297458476	NA	14.9126381300947	NA	14.6453931149709	14.4425790483952	16.1093325863215	16.3191103686127	15.3676087717431	15.7990470521666	15.7621203649243	15.3129692986458	14.9342129176029	NA	15.6194518979991	14.9095763312999	15.247616848856	16.0742578358781	14.7838610760642	15.5205590546973	15.0189479649189	15.7091040817671	14.6722777589765	15.9814001372978	15.4850802722599	16.0236111258125	15.3963757459247	15.5450226563174	15.1206483528728	15.5936997198246	14.4747035001731	14.4216436011948	15.2589690447646	NA	15.3139389736521	15.4411017164732	16.3078690214337	15.7063982333088	15.1026632812992	15.5643282748514	14.641839090566	15.5611432426376	NA	NA	14.7215969684223	15.425735682201	13.9370064753892	15.0524009981526	16.3949674046006	NA	14.754396768373	NA	NA	14.9457425527505	15.2936040881463	13.9090598079986	15.1713048166272	15.2392211843773	14.0121284583417	NA	14.3798271375983	NA	NA	NA	14.4931502548783	14.8707079560144	14.0174726773495	14.1179013857656	NA	14.5763210425136	13.994472904504	14.846614042855	13.4874032180879	13.8921274709227
ADLLGIVSELQLK	2	Q96CV9	15.2294412476583	15.7218710002526	13.5889138761891	14.9582247860082	14.9798627835115	14.5886088092171	15.1661197865861	15.1683558590294	15.1025565805275	15.4858721297198	14.8058468408252	15.1352378733894	15.4772385126883	15.4355091896802	15.1741500068754	15.0904266057981	NA	14.6624581451027	14.6724524337346	15.6981253208757	15.4702714031147	15.9385540034489	16.2540824037785	15.0544972975889	15.6907170756659	15.3170762673506	15.2769189492902	15.5570919724791	15.4469209140108	15.0264881527471	15.9312062892701	14.8398946257711	15.3974235957182	14.4457375019558	NA	16.161108742429	15.4252699399322	15.2187284189919	15.2290014203645	15.0353209689571	15.6818525371839	15.7896581836276	16.0379568482735	15.3455494708234	16.2342425847087	15.6354558662481	15.426042315724	13.4635169385313	14.823743406346	15.0051011761856	15.0010639664013	15.8341802573781	17.6824683625666	15.1935043670423	15.0958831064517	14.7412220905568	14.4855788851298	15.1529617796138	13.7068994284699	14.8369948533762	14.7532335982177	14.9472703259597	15.7651189211242	15.8746412049321	15.5512685836636	15.5651979873512	16.2147156562751	15.6789914357805	14.8056418926138	15.2552936537195	15.2662439791735	14.593478921698	15.7394210058225	15.0003189511551	15.5097526500708	15.406059242391	15.9211945896387	15.1505958598718	15.6266961432878	15.524626203701	15.5402075004672	15.8171124892461	14.6514515661656	14.4852289839629	15.7406304329714	14.8167893483198	15.6134303750971	15.5257639255071	14.7674104199516	15.5120195732096	14.1436343504441	15.6111600371205	15.4188926940535	14.0609290164213	15.4711106389336	15.4911432970401	15.4267092847826	15.530620087728	15.0738864770806	15.5677738990623	15.3900640378545	15.1883982502888	15.6901525544328	15.4201723393452	15.8450701274012	15.0515162884	15.7331720038179	15.232398602392	14.7808997442738	15.6634602791419	16.0103433261634	15.7899451937793	15.3835244979669	15.6606362101885	15.663407134559	15.6783463690395	NA	14.5867238783721	12.781234629338	14.7655323478863
ADLLGIVSELQLK	3	Q96CV9	12.1217269534615	12.5218806588226	8.48247903382996	11.6134528579722	12.0016723415521	11.4136947518736	11.9021029464404	12.0634186781796	12.0074026013444	11.8836536093241	10.2521428077898	10.99610398165	11.1761942220121	11.3263833941404	11.3277026943449	11.0342147552526	NA	10.5519348314548	10.5028086700264	11.8954090110732	10.8066388802847	11.3686241410143	11.6435251077233	8.56178160793744	13.6852295696459	13.1163559887633	13.135111353545	13.1191386870493	13.0316394563966	12.9120788570876	13.2398480497492	NA	11.0073481669322	9.54595153119583	NA	12.8208139186905	12.126242373765	12.0418184187208	10.9846676698559	11.4738324577493	12.0726484822934	11.8158487207518	12.5489663754686	11.8805080304409	12.4931350380906	11.5966296201557	11.2338421419623	NA	10.8061799933727	NA	11.0665149882686	12.4443440868771	14.098827487751	10.8988749703657	10.5495317819227	NA	10.1499927672761	10.991864679362	NA	10.3293925019435	NA	12.0891488015368	12.0907963915334	12.7658236156092	12.4985516948955	12.2316860606926	13.043070468906	12.3007150611306	9.90008121302695	11.1341782127695	8.97676504159694	11.2053800225447	12.0483032334767	11.2788230975497	10.7338408234352	11.590404486882	11.8206404546721	11.3416711104844	11.8138737288284	11.7483032869182	11.9029564061522	11.8999067519337	10.9829559189254	10.5131365423184	11.7014107389421	NA	11.3456244338881	NA	NA	11.3897497241628	11.1875555229906	11.5934963417207	11.1606150007649	10.1332893056208	12.2692061726054	11.8165599464728	11.9719274497652	11.9070062952552	11.0630196161943	12.055906397863	NA	10.9224889673564	11.1642873491001	11.7261045819738	12.1399032138628	10.7875575760272	12.1403063814798	11.2007527365068	10.5430466239348	10.8852815018073	11.6316314081048	11.3041346763745	11.1823109446404	9.94267232788808	11.197037746843	NA	NA	NA	NA	10.5477869326727
LLQEHNNALK	2	Q96CV9	NA	NA	NA	12.2402049973693	NA	NA	11.9876704596257	11.0531583055158	10.6376882669364	11.5879868702358	11.8093353608798	NA	12.4776011715442	12.5081626845796	12.049006344141	NA	NA	12.2209511020075	12.4265376537111	11.989434074472	11.9211816466729	12.6565609718191	13.3403114364016	12.1639843694642	12.265944458707	11.504973600814	12.287148079895	11.7847623698222	11.9203242491599	11.6157594328587	13.0401571939997	12.6402266171585	11.4916943766152	11.436709189438	11.9520697042894	12.0604967205366	12.2641801600179	12.1830746380413	NA	NA	12.2844237366392	12.1025809551309	12.8242301551319	12.5222729104819	12.9647533532394	12.6591789752694	12.011608553591	NA	11.5706929131329	11.8351273308599	NA	13.0629541507667	14.3452343619696	12.2892091873133	11.7674666366386	10.549443802377	12.2147595980086	13.0342862232825	11.6305321588439	11.9675328478717	12.3530560366217	11.6275289973259	12.4036610861855	12.7367413241974	11.8925320888796	11.837372846186	12.9976878888626	11.6524377676961	12.2450459967387	NA	11.551102889341	11.9352574920827	12.4095640040043	11.411553008271	13.0964485560024	12.2452541300215	12.5210453761538	NA	12.2262200405078	12.991990574263	12.9268346114633	12.339662267051	13.0183404303617	NA	12.6864745975466	NA	12.4475582294394	11.9233287876469	11.330857350432	12.1102659241315	12.773639799516	12.2117147969399	12.9159897260155	NA	12.5004600397775	11.2287174884554	12.3891613573034	NA	12.1564170268957	12.2180509911506	12.0411543243244	NA	12.9690582373432	12.2683294402109	13.0650064989126	11.6411780217435	13.0575328826052	12.7209496320307	NA	12.4489326978762	12.3529342104028	12.8765421516926	12.8630533435106	12.6268474667941	NA	11.608108073544	NA	11.7380725382083	NA	12.3670531426886
QFFEIQSK	1	Q96CV9	11.5396596445986	12.6768296365196	11.4199251197766	11.8626630052609	11.960183924163	12.1969279975276	12.4847606389258	12.3060528495615	11.9483282780153	12.2678941976752	12.2726515541761	11.7605299745824	12.1745012696663	12.3564902003968	11.8988218213284	12.5188055189789	NA	11.3427118646418	12.2414731474491	11.6661848541895	11.2809878110698	12.4325600232146	12.2464300762322	12.4646483517378	12.0304288390834	11.5669659708223	11.7109654001159	11.8324952774399	11.4463658256741	11.6568163279825	13.1168446196884	NA	10.2100474632405	10.1398945836638	NA	11.4399689019205	12.0711566863615	11.9641696728564	NA	11.4949491448372	12.3847355846674	11.7479177710515	12.1563638203796	12.0018821746703	12.6984142361056	12.0687481076625	11.4028843041861	NA	11.1144174443008	NA	11.4052164876097	12.2298253085128	13.8967838620695	11.1275383008698	NA	NA	11.3306711305847	11.6233985925799	NA	NA	NA	11.3222163733863	11.7998813357316	12.8981450401383	NA	11.6542841167371	12.9032453347738	12.1925673580991	11.733036319478	NA	11.5973507283888	11.6603894662818	NA	11.711984793487	11.2432122189533	11.9964727245579	12.0346845200608	12.0498558851513	11.4853256687736	12.4693907008293	11.9162330039151	12.1285488444224	11.7065010673991	NA	11.6141194599346	NA	NA	NA	NA	NA	NA	11.776557205702	11.7876571285426	NA	12.3361353203251	12.1148435102178	11.9319131109806	10.9821856549631	11.023267518201	12.2395828339206	11.8836158974415	NA	11.7487226452122	11.2064198475146	12.3393306875547	11.4621316967378	12.2235491966655	11.4955525680141	11.1225237031011	11.6153826905598	11.7225584643767	12.225599526863	10.3711162761495	11.3042299349564	10.2360090858406	NA	NA	NA	NA	11.0690964981082
QFFEIQSK	2	Q96CV9	13.0576887664102	14.1898775436881	13.0741872836442	NA	12.9626046460164	NA	NA	13.3831321404163	13.0398756814044	NA	13.3883563425416	13.3894156004089	13.0064285052141	NA	12.9829200074838	12.722532146625	NA	13.0870345326737	12.1972230106718	12.6291913769878	12.1523332012483	13.5619279780399	13.4945675159388	NA	14.4500730961285	NA	14.0588795260637	NA	14.1501103885067	13.6626661747666	13.9785909751889	NA	13.1193462218433	NA	11.3313302464314	14.0679765895369	13.1048806248848	12.5041139037609	NA	12.7777369642879	13.8122607297682	12.8448901279772	13.807971613724	13.2754090658707	14.0815418696247	12.9755177684388	13.0072486691089	NA	12.7181622527756	NA	12.5971199859455	13.6237431900432	15.2539099005629	NA	NA	NA	NA	13.4227485513591	NA	NA	NA	NA	13.3055560420204	14.050370204938	NA	NA	14.3440368139398	13.2676467951018	NA	NA	13.04905852455	12.3984151309119	NA	NA	NA	NA	13.2578287452996	NA	13.4335926264997	13.3879088090712	13.1996936410503	13.472570921201	NA	NA	NA	NA	NA	NA	NA	14.4387311431667	NA	NA	NA	NA	13.717079075872	NA	NA	12.6430577725024	11.6451163438198	13.6650632055581	13.1380914131203	12.6293690250621	13.5464718482396	13.1418139635878	13.7512483109765	12.5489407459515	13.3550522024891	13.3433082781296	NA	14.3750563022857	13.2024720964081	13.4202018065145	NA	12.8703175116408	12.6423390979957	NA	NA	NA	NA	12.4574364739831
LMALSHENEK	2	Q96CV9	11.1234481156872	12.1140214077423	NA	13.981834075948	12.3811407888459	NA	12.8329397925922	12.9397931067541	12.850682570782	12.7417136497199	NA	12.4807393572934	11.5673228809497	12.6806771085705	NA	13.2909493910213	NA	12.579382869288	12.3864463945704	NA	12.689002467215	13.1805879736469	NA	NA	NA	NA	NA	NA	NA	NA	13.7529734404396	12.0831497888635	NA	NA	11.6268868710952	13.0919272111712	11.8002836418414	12.7212434567956	NA	12.240745129045	11.6371141877346	12.4200739535031	NA	12.7070130275164	13.5105434722371	NA	12.4951211559259	NA	NA	NA	11.8936131616511	12.7444641632386	15.0018327339159	12.9464539803304	NA	11.7313706474499	12.7526455298508	12.0097790588	10.3986965846558	12.6625627879842	NA	11.3485900050218	NA	NA	11.6269698228206	11.7151560541329	12.0953925350675	12.6894145840536	12.3430957599272	NA	NA	12.0960800274009	13.3176734956805	11.5670825067454	NA	11.97840283056	13.1337794026822	NA	11.9603930377911	12.2461677681963	NA	13.1978242464689	12.0080574856397	11.9667366598309	12.3319901264644	12.276755629244	12.6867517342429	12.111933150348	10.9084510089782	12.8642380510489	NA	12.7991944691148	12.2738797069865	11.3773792556999	12.6065750997184	12.6259553158973	12.2203686103973	NA	NA	NA	NA	13.1171091205914	13.4969457846245	12.1631551937931	13.1712839673378	NA	NA	12.9817114429597	12.7927459573461	NA	13.041984655579	12.6662410912953	12.9806412602802	NA	12.225940344606	13.067608976778	NA	NA	NA	11.9586493992798
KLELQVESMLSEIK	3	Q96CV9	NA	13.5735793477095	NA	13.1278063704358	13.0126261824094	12.5552769654657	12.7119152518896	12.7179846296222	13.3649968398166	13.2612259753343	11.5531203304991	12.2581498028092	13.2942562258416	13.3632315662713	NA	13.0426170371756	NA	11.4160110380744	13.3303630548444	12.9600444969968	13.046570729008	13.9844461598026	13.7662109163503	12.5643906460815	NA	12.3706926971654	NA	13.9419732710949	13.1516042503711	NA	13.1783805004487	12.4953544278221	NA	12.6421292657986	12.6843379538847	14.1678285591725	13.4618731805668	13.518022097563	13.0603262285157	12.609075127837	13.9359492007621	13.6115911042146	NA	12.7661843432056	13.9506696205444	13.5497182613444	13.3137064021011	NA	13.2906892127271	12.1003214172622	NA	12.8572081746636	15.2390733485566	NA	NA	NA	NA	NA	NA	13.615624931312	13.6859631791844	12.8001015715521	13.4663152330902	14.2449165901674	13.3011216960137	14.0692662338657	14.0976503250813	14.1159585573503	NA	NA	12.5207101108224	12.9162585422393	NA	12.6639150158687	13.0667096231664	12.5339865355866	NA	NA	13.3642254635666	13.1448527923577	12.6033192935224	12.9911180084783	13.0200440294001	NA	13.2408225121098	NA	13.5395003417834	13.5584928719111	NA	13.2385556631577	12.9357667887122	12.5641707610159	13.3329989717705	NA	14.0364105084856	12.8458858366244	13.5754808217242	13.40564182401	12.4195788790419	13.5014556045705	NA	NA	13.395873919405	NA	13.9424268963452	13.168800883841	10.7353942559032	NA	12.8102236282331	NA	NA	13.481109586132	13.0735031558677	NA	13.1683082604408	13.3813989176827	NA	13.517769537022	NA	12.5039700381191
ELLTENHQLK	2	Q96CV9	NA	13.7225047675227	NA	NA	12.3395424402324	13.7213039211561	12.2264015691053	NA	12.7040155448375	12.9986514865235	NA	11.9859316771683	12.6384531836972	NA	13.4784443246763	12.9035360482638	NA	12.2568070923247	12.0575318434148	13.1879086080746	12.3937544165891	13.1055465007359	13.3692858816552	12.5063160661595	13.570866292655	13.251345324613	12.6784208088967	13.3491251768878	13.0887347848007	13.0400059059854	13.8297018471935	NA	12.3745066351428	NA	11.9886462170539	12.9101405405428	12.7394904148649	11.9921151755687	11.9650427016155	10.5603121169099	12.8741770884949	13.2523604442462	13.7032817527637	12.2787809325905	13.0709666179272	11.8663650616559	12.4800412603638	9.98316496102693	12.2566092592079	12.4840825353803	NA	13.0237791822655	14.7151816268434	12.0008944178763	12.2982287306603	NA	12.5481466590204	12.1166332639007	11.4277164271941	11.8467979834792	NA	11.9862372947709	12.8571006511024	13.4289862023803	12.3826256262099	13.0130299765802	13.6252998840687	12.559922987931	11.2364910055295	12.1591419150646	11.6835666078946	12.0617131363426	13.5381584629498	11.6391845590774	12.2884059106019	12.5781622336062	12.5519960340914	12.4838922913215	12.439156500442	13.3505183110107	12.6825119979034	13.5132632180841	12.9868626809786	11.2442931849819	13.0952515999493	NA	13.2665730364469	11.2209227532149	11.6332697186831	NA	NA	13.420579268866	12.1974854001232	NA	12.4188978503971	12.7093153163289	13.2687828085616	NA	12.6082535092277	12.6311895341338	NA	NA	13.1969281224717	12.8043989299638	13.4689621074566	13.1551776236457	13.0912421394881	13.8618507171781	11.5315908313038	NA	13.0129667455917	13.4021232964697	13.3229216154739	NA	NA	12.9664410499952	NA	11.9192916603569	NA	12.3188945256302
LTVLQMTHNK	2	Q96CV9	NA	NA	NA	NA	NA	NA	NA	NA	NA	NA	NA	NA	NA	NA	NA	NA	NA	10.6641237608201	NA	NA	NA	NA	NA	NA	NA	11.5906919224663	NA	NA	NA	NA	13.604912777068	NA	NA	NA	NA	NA	NA	NA	NA	NA	NA	12.2152864197425	12.0181404313405	12.4633494425458	12.6454650024177	12.275430955861	12.4466585016206	NA	NA	NA	NA	NA	14.0654954211545	NA	NA	NA	NA	12.9575174183684	NA	NA	NA	NA	12.1685580296862	NA	NA	NA	12.3158793874611	NA	NA	NA	12.0436235080763	NA	NA	NA	12.8300266978464	11.8657107642254	NA	NA	NA	NA	NA	NA	NA	NA	11.84410493812	NA	NA	NA	NA	12.0772441765497	12.3753702979653	NA	12.7777489099221	NA	NA	NA	NA	NA	NA	12.2356067435609	11.7776393659357	NA	12.7653787819159	12.1083521744667	13.3777066288819	NA	12.6589198981871	12.935809843834	13.2037645163651	NA	12.7015880242621	12.834576567285	NA	12.5602046674131	11.9145738404084	NA	NA	NA	NA	13.0892650866374
KNSAIPSELNEKQELVYTNK	3	Q96CV9	NA	NA	NA	NA	10.3795311689353	10.8472543648881	NA	10.8808737139316	NA	NA	NA	NA	NA	NA	NA	NA	NA	NA	NA	NA	NA	NA	NA	NA	NA	NA	NA	NA	NA	NA	11.431016484603	NA	NA	NA	NA	NA	NA	NA	NA	NA	NA	NA	NA	NA	NA	NA	NA	NA	NA	NA	NA	NA	NA	NA	NA	NA	NA	NA	NA	NA	NA	NA	NA	NA	NA	NA	NA	NA	NA	NA	NA	NA	NA	NA	NA	NA	NA	NA	NA	NA	NA	NA	NA	NA	NA	NA	NA	NA	NA	NA	NA	NA	NA	NA	NA	NA	NA	NA	NA	NA	NA	NA	NA	NA	NA	NA	NA	NA	NA	NA	NA	NA	NA	NA	NA	NA	NA	NA	NA	NA
WARPPISMNFEVPFAPSGLK	3	Q96CW1	17.4982696678135	18.0956774567123	17.265113647987	18.2697415971477	17.5375678658643	17.4133287609213	17.6595808694544	17.6088878035861	17.1416776470371	17.84420785226	17.1983550334419	17.625765921319	18.0768577002287	18.2386820740339	18.2410276833037	17.636227580039	NA	17.5044870354589	17.6463615315822	17.8655214034085	17.9108370849397	18.0731051748771	18.0941576757085	17.9871593639852	17.41972256848	17.3588003041201	17.1130181531508	17.0370426551002	17.2782716130083	17.2166230945635	17.8200078764732	17.9155430094571	17.706428520015	17.8909569590815	18.5863196437265	18.3498007592853	18.3819547765646	18.2255052584102	18.2531831871118	17.2093014141026	18.0843527453193	18.3196574749667	18.2569609044846	18.4930505516913	18.1534269524001	18.2884763251189	18.2777610272859	13.8600105318949	18.1878640371042	17.9689317608271	18.1806748794389	18.5388649276598	18.2601188602595	18.3126315857691	18.293174983333	18.431210631777	18.1969261598995	18.1494393627073	18.0452306109269	18.0256202734885	18.4958978080092	18.1041916257327	18.2809111527157	18.3669043939797	18.4485084296168	18.5617425057554	18.5770202224011	18.1825720843267	18.1527963804296	18.5001443364657	18.4553411113542	18.4068310519366	18.4950939056275	18.3913735074506	18.176698259362	18.1573299166372	18.1403087579253	17.7507625299524	18.5390551992675	18.039692921609	18.3538473557885	18.0753803586709	18.4290410449192	18.4238210772888	18.4525065952768	17.6811483408082	18.2971409308391	17.555175687557	17.9452843951258	17.9474546492219	18.258013858044	18.1335856624282	18.2699150282213	18.3232008353871	18.3610359577076	18.0710407621967	18.5381475791527	17.7379460481491	17.9270575890951	18.3906059397713	18.2451645821016	18.2413234666798	18.4201014688393	18.595088148167	18.4814276844199	18.1208533926626	18.3566050799016	17.7256284608854	17.5010405208154	17.9871011330153	18.241716284294	18.3673105358056	18.3550729892697	18.0645420510641	17.9856631048643	18.0443176269099	17.125657707473	18.5492953687902	17.9376347540222	17.744322876137
WARPPISMNFEVPFAPSGLK	2	Q96CW1	15.9812195375771	16.5153794401929	15.8565993747928	16.2388681260292	15.9673986947104	16.1623742448756	16.3757714007526	16.0622528551311	15.5542671698591	16.1597004013158	15.7559295823644	15.9451322957386	16.2988686942156	16.509836837549	16.5144950009147	16.3387865214571	NA	16.1054826696184	16.1066845505584	15.7072733334948	16.1730103932545	16.5123760192353	16.0664454914972	16.1534304704681	15.3490979948752	15.2277190916841	14.9932609901413	14.8844723433336	14.9449746823647	14.9242479066828	16.269087331842	16.0056130491035	15.9952142146003	16.0667756017903	16.4823354676483	16.5381781360613	16.3596229444042	16.6739548131252	16.2304454296671	15.1958284741921	16.2142845260837	16.3846471611248	16.2154768268287	16.5750822713062	16.2875955220554	16.3834235318666	16.3799219340656	NA	16.1069245854023	16.4697376158481	16.0715101669671	16.3832186847928	16.2715782137062	16.4702881865962	16.1773863294743	16.4266737145024	16.2677609004436	16.0932535824534	16.3074182537183	15.8114835329701	16.3503056152968	15.7584461767769	16.2988462068822	16.7174029505546	16.5205015275316	16.8922995406476	16.9373239893431	16.4556989526674	16.1393024484392	16.8431795968545	16.4660787621844	16.3595592126365	16.5765994952591	16.4359753956972	16.1063821091999	16.1680016963871	16.1673925299367	16.3757441691688	16.5573005285099	16.3860581755817	16.3213595861284	16.1590978645768	16.5262418621095	16.3978338373979	16.4984814404301	15.5031989053109	16.35235010461	15.410442170658	16.1707658298436	15.7307410658388	16.1187763359252	16.1486988363801	16.5279597208543	16.2709705156517	16.3912012252049	16.3451047556605	16.5061207864464	15.1891042555708	15.7773543462678	16.3925665826049	16.1285845576563	16.284330911754	16.5296090121639	16.4904810122694	16.4968438746327	15.7495371506114	16.3446820301794	15.7185181089777	15.5262358708348	15.6844343497639	15.9481484808964	16.4125353412628	16.3296816328474	16.0191633574528	15.874192676639	15.9734429265518	15.4777156315964	16.0396622297703	15.8588454463144	16.1147691999697
TFITQQGIK	2	Q96CW1	17.3080059002594	17.5597375709982	16.0098301505295	17.6336819947799	17.2105997894832	17.2388047017094	17.4236446695897	17.2175535647847	17.197259976377	17.0868610982404	16.690734653348	17.1723794177978	17.4884091027742	17.5510321701019	17.4759002443459	17.2200247175426	NA	16.9715545261804	17.1394644310195	17.1721439702311	17.3144373311527	17.7224341011273	17.7125138966288	16.8740349442187	17.254968237976	17.3555204535669	17.31360064631	17.4077519073493	14.1628945211365	17.3182202888472	17.4713850020359	17.4614008950664	17.3754036645078	17.3984710020946	17.4013767249438	17.5972236249631	17.5889060394551	17.7312941916608	17.8844395847086	16.9604769057063	17.6902679294392	17.8929364356999	17.6833650798595	18.1356121823114	17.8819884136383	17.5913760051747	17.8749988642231	14.3073886160328	17.3899026900403	16.3169690390656	17.1955421061008	18.1677266067587	17.97648353655	17.9666191996092	17.9345981854103	17.8423971212993	16.9621631241414	17.1641901913587	16.2502370795973	17.6125864869944	17.9535235723344	15.30108832748	18.0052809195472	17.8296007410015	17.6920617906111	17.6438461398587	17.7146980305107	17.5972384132065	17.5690094837677	17.9929815070965	17.9794139385288	17.9002661006054	18.079599778091	17.948231376952	17.8746296966269	17.633553523127	17.6522842112093	17.2362638369395	17.9240076608878	17.2485194945632	18.0045087457048	17.8083751970315	18.020468813796	17.9849670367349	18.0175985032419	17.4994710684338	17.8065550126472	16.9031401072244	17.6494342655711	17.3633881328547	17.3360544624921	18.0828246513371	17.7871094110127	17.5803530894767	17.4671202687722	17.4503217783592	17.7027453555565	16.8640736659337	17.2501613787823	17.9091706220665	17.7326385092553	17.5799190428464	18.0622574625706	17.9936119876521	17.8694651189304	17.0196351623133	17.5896901108579	16.4042419351402	16.4678659648923	17.1458731082363	17.7453785406619	17.6936694596497	17.7126686975827	17.3452415309516	17.1557086216209	17.0650786075266	NA	17.3775440245415	15.3388578534017	17.4022269281832
SNIWLAAVTK	2	Q96CW1	15.0401987633024	16.3890084245584	13.7510815574228	16.4260168496083	15.6497029246283	15.2087879074375	16.1415598459674	15.4694887684973	16.0889601149202	16.2005775464676	14.1025664615807	15.0343623601065	16.1786239015421	16.6308965523512	16.3038347861322	15.9372853410826	NA	15.6207605146299	NA	16.0482736021853	15.2857259628997	16.2409686262223	15.9239941106891	15.4376266272295	17.2495295604638	17.1771184040601	16.9726412004232	16.9371009859317	16.8888295716115	16.9537052430907	15.9996916184985	15.2775662749371	15.6942517743785	15.6763846978299	14.8609257188067	15.8918133587095	15.2310539725584	15.5829057557487	16.3320693916988	15.131963826334	16.2969792441756	16.0456292366278	15.8171642629713	15.9795771607345	15.8880317142896	14.8164938749907	16.0010561676147	NA	15.4853840601874	15.445919807101	14.9223712585275	16.5885883543228	15.6380004097209	16.1487710368403	15.5579767181572	16.3000986372013	15.6954322645379	16.0032961768918	14.3577829027567	16.1781386566076	15.7324029287107	15.5181718087804	15.9721273892099	16.2640228562778	16.3174621630992	16.2038038515311	16.6582475238519	16.3414014536476	15.2570233490019	16.5659944242229	15.9762514578251	16.3026148666889	16.3195885658221	15.6842232658721	15.6989059998914	15.497714259944	15.6561446927125	16.4915342829479	16.5651216200975	15.6242912137707	16.1983503282448	15.8980542348276	16.2092122533405	15.8266979369823	16.2647721048616	15.309489607635	15.3905079078011	15.4787098741009	16.110315000692	16.0496130663486	15.08448898769	16.3187813063532	15.6597481863899	15.7938687906522	16.0635744447162	14.4084566536248	15.2923206861195	NA	15.135218220529	15.4668394278299	15.4435161493626	14.9565009028025	14.8487994760128	15.7810771514688	16.2593340235727	NA	15.6688905300464	12.7974347021034	NA	15.2920007960884	15.5243480513374	16.1334548173317	15.5458186758818	15.3221271840998	15.183840954718	14.7786755597183	NA	15.109530545549	NA	14.1681528804942
SPVTNIAR	2	Q96CW1	16.8778218883547	17.3839362034058	16.382573242364	17.1738490012373	17.3212516455332	16.9902326674351	17.0948441685782	17.1014765319809	17.1869351421074	16.8756682748464	15.9140794749107	16.4643849312129	16.6909708053486	17.0426785531971	17.2174285347273	17.0885374371416	NA	16.0171000644005	16.8824169848758	16.3372907311106	15.4484114803964	16.7171575282681	15.7842635811191	15.750428954745	16.7461970387959	16.4754296699413	16.3337590138163	16.217201844584	16.3968791011389	16.364384172244	16.5228438430712	NA	15.9601870130072	15.6600385631985	16.4323754020597	16.4937882288857	16.1628635096712	16.5607126357906	17.0174888228809	15.9148743040288	16.8525605361834	16.48809620594	16.5800497995396	16.7723496337028	16.6726045077895	16.1105967776711	16.3642892776262	NA	16.1135976996692	16.6023313905238	16.5999066231991	16.2750886186781	15.5403935304631	16.8718184598328	15.8803458660011	16.7223827920636	16.5477767395248	16.205151693065	16.414329405151	16.5671092760098	16.4894028481514	NA	16.6760708817237	17.3822983434809	16.9722527760407	16.7541548772544	17.4041318163719	16.6682264804574	15.5886690056456	16.330996815195	17.1506810516164	16.5207767513438	16.5822790908009	16.2632220018162	15.8693974535232	16.2764828751333	16.454674354706	17.3667861207237	16.652192858015	NA	16.6177678078023	16.3062669133475	17.1508721576978	16.4101876725403	16.922837007812	15.6874293364265	16.4472391647094	15.6572485958424	16.9712991977769	16.7515354075811	16.2402603510345	NA	16.4819301038238	16.7273929349216	16.5682725196661	15.9699148571255	16.304936964646	NA	15.9107557475924	16.2869059211299	16.4843314328934	16.2155267841434	15.6337300925368	16.6802161192344	17.0990292995334	NA	16.5793286334076	NA	NA	NA	16.116607567039	NA	15.9477946302039	NA	16.0539592567267	15.4018425710942	NA	16.6816330846494	NA	16.1914387865122
IPTPLNTSGVQVIC[+57]MK	2	Q96CW1	16.2104150472263	16.5253954203349	15.4905654421139	15.8454753603525	16.26949689059	16.1812982763846	16.5518458268556	16.4809526956517	16.2204750450049	16.3376260629691	15.8438110405244	16.4671888683705	14.8972053794327	16.1520013987079	NA	16.6848545053997	NA	16.6734356375143	15.5659426214625	15.6446260050092	14.4675633756206	16.8103395894908	14.9431660283957	12.8157123045445	15.4010180203362	14.7549080724356	14.8243462436402	14.5576848664159	14.3319717082622	14.5748433408742	16.1886264472657	16.1497688860835	NA	14.2394254905949	16.1872491073008	12.8360816050616	14.4450426388976	15.9379354220731	NA	14.1647491966736	NA	NA	15.5091795472782	15.0271706137432	14.3274627865301	15.7520303176606	12.009101046514	NA	NA	15.9795089121101	13.6673037157186	14.1784924906052	NA	NA	NA	NA	NA	NA	NA	NA	14.6159118873527	13.6842658423315	13.4399505596975	16.500646163427	NA	15.9668092944824	14.5926668978393	NA	NA	NA	13.8418519640517	NA	15.8454820345111	16.1077954698739	NA	15.1054572060074	13.7622371298955	16.4589177743511	NA	16.8269935991647	13.3946976692285	NA	13.9925405181742	15.4431610719705	14.0009414035147	13.7415837819142	15.3178184742817	NA	15.4627149849625	15.5126031563522	16.1188409503735	NA	16.7771799831435	16.36005659652	12.7517114506699	15.4789368613743	16.4752213160989	14.5072467547741	15.9018501235766	15.8161170795968	16.1566544371694	16.2194729043139	16.1772316510246	16.2882428561193	15.9715396461259	15.8765487688519	16.1094433060466	15.2768021377912	15.7690224274138	15.9111042653666	14.6743623620235	16.9036271480841	16.2228882598336	15.941889865948	15.4936662115578	15.8011085857629	14.3237730089579	16.0150387748841	12.348893370305	16.3281651527153
MC[+57]DVMAAYFGK	2	Q96CW1	NA	14.4944491087712	NA	15.610255960346	15.4396969225612	13.8866020366354	15.5050857888561	14.8522732611121	14.6656222504609	15.3136968516835	NA	14.2816770449294	NA	15.109541183942	15.387006431281	15.5692731828666	NA	14.8039536601919	15.140930894318	14.4236886793443	13.7147536150384	14.3244354984316	14.5669789311274	14.5445785864664	15.6595127558085	15.2891846285718	14.9471344931673	15.0464347138342	15.1864163952186	15.1161098389369	13.6493668496805	12.4056900581359	12.8155429837584	13.7589143340775	NA	14.2765739545777	NA	NA	14.7938106735142	NA	14.913794799543	13.8731571766791	12.1515061143338	13.6490754198468	14.120384915847	NA	14.2501355576666	NA	13.4096046098713	NA	14.0084141332614	15.0054815516399	13.4494022632586	14.707892592984	14.0972642042979	12.9105254716381	14.9257239041035	14.8907833960949	15.025105102966	15.2913281033076	13.630353013089	13.3881283887518	13.9623434306477	14.9821349742213	15.281292487389	NA	15.3937808917437	15.2365052899994	13.1223803724292	15.1417896423316	14.0740264157173	15.0134007354382	13.7995963460395	13.420963852361	13.7570772006231	13.2904565264906	13.8685146221603	15.3969302994526	14.7317527613434	15.1264202883945	14.8519177478682	14.2223427014143	13.9538998227901	13.8495471304547	14.9659905787991	14.2598810722548	14.069365181357	14.1824422898856	14.5826424039965	14.5960930943128	12.4594020273861	14.4750602251465	13.2228539328086	NA	NA	NA	NA	NA	12.9202614581803	12.4049161773635	13.0610891762847	NA	13.3682473280605	NA	NA	NA	NA	NA	NA	13.5315299201245	NA	14.5084639927083	NA	NA	NA	13.6801528090221	14.077274801894	13.2277698313289	NA	12.7152576685979
QSIAIDDC[+57]TFHQC[+57]VR	3	Q96CW1	12.2945439153861	12.4478917669781	10.7214925557475	14.8850509275311	NA	14.1384570145287	13.6097123663458	12.9938323235121	14.5969956538985	14.9073465983081	NA	12.8315605319682	13.1305273429771	15.1141227007024	14.3261660857779	14.3195680510352	NA	12.8088559148143	13.8567933562275	14.7394236100205	13.6597396139065	14.0883856453128	14.4689503975774	13.3111143731513	16.0180217947765	15.8718868313521	15.7263588749426	15.6021753491992	15.5640638946588	15.7676883581921	12.8841659753376	13.8444191090867	NA	14.371512234413	14.3593832404259	13.9629133987763	NA	14.3562250527525	14.1608299080618	12.5223519102196	13.5007857701063	13.7393115252631	NA	14.039782326482	13.5945838965151	14.0672439831134	14.023837221171	NA	14.0929672924286	14.0160748202119	13.2922955150297	14.420184270947	14.2627770807656	13.8355119975986	14.5604031347093	NA	13.9146029324263	NA	13.5328813740672	14.6143095129212	13.1153371775886	13.5368028478144	13.6284627100262	15.1505737461612	14.0254061861287	14.2331716068016	14.5156095101605	13.9644890904302	13.6979130755909	13.9069948840081	14.2011184408465	14.2416317253966	14.803662658154	14.5263416741864	NA	12.981674314394	14.7445124363862	14.2333495628656	14.6070831398597	13.947437479427	14.4248236993338	13.2994542553172	14.1655667939942	13.9618193992199	14.5207864410254	14.2876204929184	14.0180281168693	13.5494478676967	NA	14.6482339955032	12.5615076870756	14.4515020427881	14.0829868893186	13.8471418359807	13.7133955106936	13.5039758207281	15.0277677070516	NA	13.4715203000967	13.5615059612554	14.3355080263204	13.9344455339771	NA	14.2707423092356	13.0432863512983	13.4677419382612	13.414725457458	13.1490792333646	13.167833697243	13.6982731304027	13.2486681113554	14.5226187119498	NA	13.4931474510553	13.4049715920613	13.8298921644031	NA	12.885531767011	13.5355802057845	13.6583563743602
QSIAIDDC[+57]TFHQC[+57]VR	2	Q96CW1	NA	13.5403305689183	NA	13.9026756023582	13.7230416148546	13.8002066412173	14.110844325459	13.6215544087214	12.7144147246543	13.5590830355864	12.8152214186101	10.3158585253085	13.6361644011488	14.580102199491	14.187588747172	14.980584295547	NA	13.5340286405165	13.0894390925744	13.8038647944484	13.8466382217746	14.6449812857754	13.8603764186498	11.9066060543946	15.1132066036488	14.8239138462922	14.9680812775521	14.4411690750666	14.7140862600408	14.7625104595928	13.4191169500645	NA	NA	14.0034600417716	13.9888260546384	12.9168775587331	NA	13.620497713947	13.4612842602345	NA	13.0586429866629	12.4091196102978	NA	NA	NA	12.8275861796157	13.066905543209	NA	13.8574953850044	14.0853744641581	NA	12.9807976415404	13.8557646990647	12.9866093310383	13.8032712450154	NA	13.3621868223037	12.6896944337579	13.515215850726	13.5226521174028	NA	13.5204790302747	NA	14.301418945101	13.199287935271	14.1566520614309	14.6392199016186	13.6368249391236	12.9681956760885	13.5839442463061	13.564482111937	13.750793930846	14.1207267172179	13.3595257213678	NA	NA	NA	NA	14.3615370885409	NA	13.3759059681888	12.3247947295388	13.1048681840508	14.0717604932581	13.4042688073129	13.0790890010669	NA	12.8657251256997	13.1397120968181	13.2516500091799	NA	14.2422591813688	13.5751774654053	NA	12.0806754917651	NA	13.8038345521501	NA	NA	12.32871663029	NA	NA	12.2813801753025	NA	NA	NA	NA	NA	NA	12.7592415238831	NA	14.6544898142982	NA	NA	NA	NA	NA	13.2402016522484	NA	13.5413240828485
EEQSQITSQVTGQIGWR	2	Q96CW1	12.6696005290228	14.8878552992917	NA	15.7096484264129	13.9868182710933	12.4723495172089	15.3460688546292	13.3419512669294	14.8454797017363	15.5342386335307	NA	11.1358237252721	15.9215862688968	15.8430479034682	15.8016995372681	15.391439738158	NA	14.2653547751673	15.2942601032195	15.3130586170491	15.7957291473268	15.9797072868534	15.585478604227	15.9883524205704	15.7223173481633	15.5882055958381	15.4455758095681	15.4824894393405	15.5400530906723	15.4592172810905	14.0684183471757	15.5539460649812	15.2236233385625	15.7409549742552	15.7895620141893	15.6417569719313	15.978460518871	15.9186192740341	16.1275188900036	14.5884044084676	15.941270776155	16.2637848842189	15.9265365285819	16.3031586244599	15.9974003301666	16.0379200306075	16.1630371127433	NA	16.0035131496146	15.3542588403003	15.6292213782304	16.0764579246628	16.0796523954101	16.1732798479892	15.8038868533538	16.3973766261157	15.555428152445	15.8767843795464	14.2502617221726	16.1406570256599	15.441710780676	15.3558244936879	15.8462094013052	16.0688449131025	15.8250609517765	15.9457460367656	16.3749566934196	15.5767187461897	15.960670868907	16.5887376009904	16.2069745643613	16.1587568822196	16.1291102428355	15.7350865442731	16.0506910152704	15.8374963225027	15.7819916414288	15.44160073955	16.2031292208313	15.1453346674752	15.9579166990065	16.1130961231516	16.1542656696374	16.2455305940834	16.2418810758584	16.2057711765389	16.2810418495101	15.6405549109285	16.1162420578449	16.0278043692201	14.6896498560061	15.7194456075413	15.5499738392424	15.5407187864502	15.6015289639465	14.7893684925626	15.9222636375455	14.7141507941821	15.293227663811	15.9096114689313	16.080159924208	15.7862548796935	16.392574069474	15.9316368943798	16.2267783552759	14.9321871461734	15.6517415475295	14.5034168031016	14.7035230151179	15.5574972143094	16.0943573278136	15.9475817866667	16.1900893589301	15.687653652349	15.6207348090638	15.7239896450447	NA	15.9115534682681	NA	14.8091716473609
MIGGLFIYNHK	3	Q96CW1	14.0034627081223	14.9989742621249	NA	14.528230103265	15.1952799823342	12.2944523047571	14.6579119139269	14.8011123337868	14.5958936616368	14.4608540319397	12.4396278545503	13.0599005607163	14.0704109952088	13.833895609946	14.6135364953997	14.2261624075078	NA	14.0021008276692	13.8167161726934	13.6105346569391	12.8096031087798	13.953816894816	13.6084190383192	NA	13.9957745775184	13.8621076483463	NA	NA	13.2549179410555	NA	14.7728332100151	11.8892858184762	13.925511055213	13.2767389260341	NA	14.0329351744573	13.2879422175236	13.6048636093068	14.3159427879358	13.2247069512075	14.2366314236868	14.0606812063723	12.541196773864	13.9220694947832	13.972447578517	12.6838886364604	14.0369026572448	11.506099852374	13.3284335871045	13.7276144737185	13.7026592839565	14.2854384811002	13.0578424015714	14.4363343995159	13.6967482156755	14.0164821076932	13.883651573678	13.8479607455358	13.725474207136	13.0696710289354	13.9141690809093	13.4807945243391	14.1942988673118	14.4198625370375	15.1257922740113	14.1771951143895	15.2161030044491	14.6440035794025	13.1508984726511	14.0342577258896	14.3883774644386	14.8295729209581	14.591283078322	13.8387303881644	13.6388524964803	13.7505304961489	13.3506497367076	14.6436287814641	13.72999678653	14.2000828678843	14.0466086999393	13.6459619174223	13.916517045006	13.6629250002773	14.312040584451	11.9225047435331	13.1184801059083	NA	13.5332136616693	12.5054817564848	13.2716949831448	14.7744801600017	14.0718599916269	13.0960769040553	14.143586429881	NA	NA	NA	12.3754510842607	13.2373168749264	13.3756069154407	12.3900730550571	12.1136264404579	13.4373433439933	13.913578340506	11.9537353082415	12.5224294605111	NA	NA	12.3050959103691	12.7119523432537	12.7275112635239	11.9073234921317	11.9308346883866	11.8463984819635	12.7780339205486	NA	13.8766676241484	12.3944068733035	12.3778563751609
MIGGLFIYNHK	2	Q96CW1	NA	15.7973401034169	NA	14.1072369168531	15.3718083669121	15.0728511915875	15.1342861982237	15.823119391362	15.6200844133528	NA	14.0567082999184	14.4473759634178	14.512638379383	14.6499150924445	NA	14.6327670188043	NA	15.2553958391898	NA	NA	NA	14.5554608984556	NA	13.8446314429079	NA	NA	NA	NA	NA	NA	15.3264195609948	13.3853844797849	NA	NA	NA	NA	13.3847362735864	14.8312991385155	NA	NA	NA	NA	NA	NA	NA	14.1422843545107	NA	NA	NA	NA	NA	NA	NA	NA	NA	NA	NA	NA	NA	14.2950709663438	NA	NA	NA	14.6661638000732	15.0367584988375	15.0932029555904	15.9178322904702	NA	NA	NA	14.2730835083803	14.7983053989453	14.7379373647439	NA	NA	NA	NA	NA	NA	NA	NA	NA	NA	14.0323675693619	NA	NA	NA	NA	14.6808098390783	13.1426168002132	NA	14.9256743806173	NA	13.1371804206928	NA	NA	NA	NA	NA	NA	NA	NA	NA	NA	NA	NA	NA	NA	NA	NA	NA	NA	NA	NA	NA	NA	NA	14.6190289425225	NA	NA
ASENAIVWK	1	Q96CW1	13.2277820367861	13.8109810305217	12.7054184441272	14.2657085522053	14.4503599537935	14.3363042672369	14.6098229133119	14.5151114284663	14.29934659935	14.5414443368948	14.2331852365038	14.4064274821736	14.5046872488482	14.5504150039321	13.7672689500812	14.1167331220773	NA	14.2971975026085	14.3935773385274	13.8687370396974	14.286125558571	14.881411290403	14.2233906010332	13.5673677782865	14.3611532320107	14.2837892380777	14.1486479455276	14.0890192442539	14.0891448130236	14.0728505841354	13.4587089031872	13.8046965353347	12.8507918862832	14.3011982221405	14.7245294142319	14.5373322323566	14.5387980913636	14.7641838245946	13.8763789411798	13.4481361934495	14.3257616214356	13.9555487207009	14.4973268900234	15.0165514207743	14.7131251666292	14.7916076404356	14.7300425277196	NA	13.7924967190234	13.9743399622331	13.7370935897007	14.3016378332753	14.1851266813991	14.3620246241177	14.2663252644542	14.5385199193575	14.601571178476	14.6370925970692	14.4146489040414	14.1567866299735	13.6751740217852	13.0024784774793	13.6201641774805	15.0171112266336	14.276895802044	14.875159259008	14.9879853167101	14.2730975747183	14.3967050883506	13.9028278370083	14.5913887314648	14.728134887422	15.0032666757133	14.9286707706542	13.584334765931	14.7684741616147	14.7191800910803	14.6607052597448	14.3645284764951	13.8961013759247	14.3839270169324	14.4000632537006	14.4366617036677	14.6119002005585	14.4787475950626	13.4172546330441	14.6877620540066	13.9403373499564	14.8191730604165	13.9590955463292	13.7627296789078	13.4600831093444	14.2059317029138	14.7859057646301	14.4056448014314	14.3345635480796	14.6629750528397	13.3127495560248	14.1035036561859	14.7089785335454	14.6051565695379	14.5667938361678	15.0598027906393	14.4245309905568	14.5110554836565	13.5012678163213	14.1898365898994	13.3256814033812	13.1748112470067	14.2558012972193	14.4280583106413	14.8215485583517	14.635546434532	14.0313946061616	14.1918705949571	14.4581769311431	13.1137281983715	14.5360064411242	13.6400348168401	14.1695999643948
LNYSDHDVIK	2	Q96CW1	14.863051290882	15.4047963548448	14.7579874676707	14.3249753921838	14.4264208407472	14.3711189999728	14.3262475396211	14.9819523156703	14.6123747504832	14.8772369627799	14.5594115832665	14.7055541171385	14.9167264649795	14.8819429689414	14.6842677848021	14.5047205287674	NA	15.1368953185996	15.0076719718251	14.6266700061515	14.603118678349	14.976496955589	14.9758594509259	14.8480768858565	15.5363835493964	15.0423287744596	14.8378753118168	15.0461713414202	15.2425326817099	15.2054712468267	15.3011108198147	14.7892295223169	13.7658370727943	14.9503560325487	14.608265057537	14.1774907697991	14.9124009690082	14.700866804339	14.634454232127	13.8563646265432	14.7797552748797	14.4675596075693	15.1706703831495	15.4471037316274	15.0824105212065	15.2336778527637	15.0688998785572	NA	14.7553945580708	14.3445500330125	14.6959894818747	15.1760947900417	14.5916437760525	14.8967210275905	14.7172726387067	14.6090052319957	15.0897782686332	15.0314945378993	14.8283625817849	14.918857577531	14.7235234969862	14.8577040761252	15.24591708548	14.7025477338095	14.575793834306	15.0824631507996	14.5738644947179	14.0847440799675	14.4768372261483	14.3563196689107	14.8123142796555	15.0212467271776	15.0003236077951	15.5286619825489	14.558474692561	15.1926066625007	14.6447038434555	14.6502853355478	15.0244994146911	15.0510482363192	15.0172663658264	14.8461895109828	15.4124293473276	15.0597052550341	15.0180684335222	15.2751158372457	14.5896248172882	14.9326236182858	14.513510526991	15.1148264817002	15.0365948089828	15.3073701589936	15.3413177760261	14.5739461069472	14.2197737941108	14.1303702494234	15.1816436058801	14.2092446029761	14.3355337643943	15.2899192642976	15.3895898867883	14.7242955681792	15.5613472487545	15.3593450552006	15.1616734437675	14.3129807119714	15.1600651331082	14.6098921542249	14.0881991860608	14.4654327584949	15.0078199303383	15.3681291859984	15.0011900043048	15.1129180392486	13.6329633521217	13.848265861377	13.8398884200265	14.7178274513859	14.4794580045898	14.5393868080857
LNYSDHDVIK	3	Q96CW1	NA	NA	NA	NA	NA	NA	NA	NA	NA	NA	NA	NA	NA	NA	NA	NA	NA	NA	NA	NA	NA	NA	NA	NA	NA	NA	NA	NA	NA	NA	13.5349925472052	NA	NA	NA	NA	NA	NA	NA	NA	NA	NA	11.651959805742	NA	13.5914220006431	NA	NA	NA	NA	12.738613407454	NA	NA	NA	14.0074553480167	NA	NA	NA	NA	NA	NA	NA	NA	NA	NA	NA	NA	NA	NA	NA	NA	NA	NA	NA	NA	NA	NA	NA	NA	NA	NA	NA	NA	NA	NA	NA	NA	NA	NA	NA	NA	NA	NA	NA	NA	NA	NA	NA	NA	NA	NA	NA	NA	NA	NA	NA	13.2681849425	NA	NA	NA	NA	NA	NA	NA	NA	NA	NA	NA	NA	NA	NA	NA
SISFIPPDGEFELMR	2	Q96CW1	16.4659196497628	16.3768672425701	16.1586471986403	17.0278822840372	15.1649064833703	17.2244124973568	18.1714533365893	16.1651117694743	16.9664697523868	17.354026144468	15.8634726597811	16.4634731936796	16.43210081055	17.2678192708029	17.486262786924	17.3424423497612	NA	16.9115931880204	17.0304975068504	17.3845043198296	17.5680685841482	17.655578446116	17.758576296729	16.7894472548957	18.2206290632579	18.108280407529	18.0802994852162	18.0730809664475	17.8986654759934	17.7897146992628	16.3807341934492	17.0653590247077	17.6006002266344	17.5710025603009	17.5128902940731	19.3429987756462	18.2392518066937	19.1495378290587	17.8228321708918	16.8325691343425	17.2047532889439	18.040285076565	17.7459619464885	18.5970145186233	17.689366799181	17.4731103364645	17.4544237090997	NA	17.7153842294736	16.6301801683549	17.5079247183061	18.0619527895056	17.9513573447622	18.5577508476114	17.8320115113911	17.8885903586443	17.5699340758488	17.6295741281446	17.1896829225034	17.1771786989802	17.9517234275655	16.8137761222242	17.2509365740849	17.5656217163903	17.9091561803556	16.1958083699922	19.4810668498185	17.4442314171578	17.5805851839154	17.765187130266	17.7446498762805	17.6249001595857	18.9564112441951	17.4352565822372	17.428176410488	16.9877424986208	17.8264788262089	17.65267807546	17.9233600215186	17.3843784454121	17.9134118974789	17.6731470399222	17.7894512531448	17.8970970219992	17.9615990944556	17.0209842939338	17.4393925812105	16.4312282423206	17.6493215358217	17.4367805434469	17.1099616151683	17.2901657298958	17.2137271625857	18.8095911301287	15.9367792244527	17.4567885507563	18.1431028369412	16.8750186797694	17.1166565893635	17.6170087435893	17.501348987927	18.0786751695503	17.5521641186537	18.1377631065869	18.7222929785694	17.0701325887251	17.7734608340238	16.8932758378135	16.5954003341451	17.5294234352482	17.6539187603984	17.6429887534959	17.8970170107124	17.6339642713659	17.358701255511	17.2152302083048	16.0798397979923	17.6202435608034	17.2306041414953	17.0154990149282
SYLSGMPEC[+57]K	2	Q96CW1	16.1831025061173	15.870475028399	15.2228814821258	17.0302451607767	16.2746881695437	16.0743534817866	16.5245945997035	16.1395728823572	16.25391509549	15.80392729991	15.3265957541747	15.9764242624954	16.3596657143885	17.026642876063	17.2711615948219	15.9997740249323	NA	16.1161865919125	16.2750144779156	16.5670567775668	15.4134999107796	16.5513194162625	16.7708910141668	16.4753067962672	17.2780556687125	17.082425673613	17.2301909615657	16.6631463513371	17.0822507739196	17.0157827762964	16.1835971206658	NA	16.69408478901	16.4560690608997	15.9405783352556	16.498666615438	15.708112492019	16.4160821625353	17.190053469877	14.8115945118832	16.7229823621759	17.1307977529282	14.253253230818	16.7348550115251	16.3868973699279	16.4046478599843	16.930384466838	NA	16.8884892979406	15.0840718551801	16.2738271422981	17.1750081907875	16.9326158069708	17.0509510248936	17.1441741682653	15.8728478990854	17.2381098382167	17.1749765042119	16.4042967591745	17.0432676181129	15.80345552324	NA	16.9392105623864	16.7517016962558	17.1442235482424	16.5223618555457	17.2984156229997	17.1849913282942	16.4851835697221	17.5003719102171	16.7274556434968	17.3061291587355	16.7963071662065	16.5868543325723	17.1683304452127	16.3163693161978	16.7953853262609	16.2432828396435	17.3034902558962	16.1966459281534	17.0009834618481	16.7989450492018	16.9294525075014	17.037054972894	17.2716279669537	16.4646344372375	16.2862946816742	15.9862008617822	16.4234065922603	16.3945134895555	15.247574691011	17.0961572232504	16.2632924820487	NA	16.8735985059318	14.1878293770572	16.4910394268638	NA	NA	15.6167179969434	16.4023892022551	NA	NA	15.790176168164	13.8620199789002	14.8104712658802	14.4548013690662	NA	NA	14.8296080844339	15.2741597020541	16.0966281896491	14.4606511210299	14.1631951743919	13.7763133668145	NA	14.2622564410642	16.3324360528586	15.2390775750394	14.4889833883062
YLLLGQGDFIR	2	Q96CW5	15.2525833348749	15.1150064874648	14.8704874154405	15.2831323121223	15.000237846916	14.9785977365921	15.189530249914	15.0038069951866	14.7751679306511	14.8922977096718	14.6264465441197	NA	15.1179814923501	15.142544333293	14.269595068454	14.7125921050916	NA	14.867872394501	14.6014563450863	15.2716699098864	14.9421191576044	15.2855715086007	15.0070484337495	15.0987144565932	15.6527241010382	15.4195927316024	15.8251634333309	15.6420596185426	15.4355149355612	15.7298925284244	14.6837209977451	14.7399046159042	14.8084076611161	15.6876684417105	14.9823230743257	15.783630422124	15.7734248103064	15.8973415539263	16.1263910442752	14.6671939760127	15.3064948902091	15.4508838586559	14.4864652222902	15.3419276767618	15.0837327065009	14.5810172082249	15.0907297537148	NA	15.9231620601798	15.3758750295453	15.1027960510607	15.7746528998178	15.3287062896014	16.175869346587	15.8914025911642	16.0582778797002	15.3360938438278	15.1501498009783	15.4132739168063	15.8646154267704	15.8170719129358	15.3422195038806	15.2104126438349	15.3007870215719	15.2815960549952	16.3098270284336	15.6136202109474	15.4457434409589	15.2381676682947	15.6143007688796	15.6683524178396	15.7650500760738	15.5331816362027	15.41336860741	14.4031495386387	15.7615056408696	15.0964648160992	15.1759529863715	15.3303020490322	14.240745752569	15.4800873773039	15.5534019610958	15.7416118489571	15.6406196078193	15.6912514002147	15.2805842651887	15.1239208975967	15.4245421143254	15.5014323743029	15.8814917857754	NA	15.3889725536549	14.6330638623222	15.0678698691857	16.2608071508627	14.3125392122941	14.8906722471047	14.4462622451403	14.4008656661081	14.4777787102787	15.1130703123414	NA	15.1741732717897	14.7296410186085	14.592083120641	14.4856830936012	14.2409974346106	NA	15.1964609499081	14.7893696889908	15.0170081832191	15.0112283435424	14.5682976829746	14.5408008299492	13.5054303957797	14.5972144239469	NA	14.6609452055505	NA	14.2020238691883
ATNAQFDSPEILR	2	Q96CW5	13.2693443342644	13.8648797152453	13.1130359698594	14.5830356796428	13.5900357303485	13.803726364368	14.1604177698327	13.5320230036272	12.733475305376	13.9996131617839	13.493573844657	13.3294385995345	14.2903050772125	14.5202973574021	13.43095656775	14.1788372806971	NA	13.8407969477643	13.340317771127	14.3627900322055	13.5998909617521	14.6812481238946	14.531375497334	14.499924270223	14.1562363325229	13.9896610650115	14.3367506331325	14.2630325997045	13.9492381048805	14.0105151102754	13.2209220426877	13.486811844329	13.903992001319	15.3144839820395	13.575702354891	14.7274360129311	14.6828091323421	15.3121656945844	14.9549180219761	13.6090983724502	14.6494348963068	14.4439499553883	13.6260287247893	14.2341662389935	14.6231555470829	14.0749342135005	14.4312336014148	NA	14.9895930302477	14.1947768439848	13.9363970931014	15.0426435444524	14.3656489904093	15.0609807104396	14.9345323004934	14.7977269472916	13.4067502515538	14.1041459965854	NA	14.6025781945618	13.9232858466541	14.2923810681182	14.4837353637034	14.2548624249444	14.2552217416543	15.4704936495539	14.7200329816727	14.2945159992229	14.4422172330024	14.8286305993939	14.3619061198876	14.6818364677415	14.6829110890431	14.7198530187219	13.264566233356	15.1417592408517	14.5753635780027	NA	14.503878676045	NA	14.5405725666494	14.8666450852511	14.9778686159392	14.8124333743515	NA	14.6199593437402	14.3655711657774	14.4631274199215	14.7306296484684	14.8039477601319	13.6185659786113	14.1804787294158	13.4345972111857	14.1712458302746	15.2210070713623	13.460815494844	14.0475728020598	13.2146052087214	13.4761051570487	13.6997765042595	14.2118886027943	13.4450341588014	14.6759101370493	13.5839563540575	13.9290456977653	13.0220275147404	13.7372130590641	12.4461630375499	12.6068956486081	13.8870582625914	14.037285616314	14.4556145400585	13.9650971367179	13.7919423397206	12.8333984835829	13.7803129503051	NA	13.6566115167642	NA	NA
AVFDQIIELQNAQDAIYR	3	Q96CW5	12.870630962032	12.4682800426	13.4677223859727	12.6617418637075	NA	NA	NA	NA	12.0381524982411	12.6408323874688	NA	NA	12.1725932414372	10.7298509735111	NA	11.8039463582206	NA	15.7030040357378	NA	12.1978391889026	11.9822741182418	12.5930753113976	NA	NA	13.2917009198933	13.0697033031216	13.4311456125709	13.7876631301453	12.4159672359843	13.1795654949019	10.9493807301801	11.8723487897379	NA	13.54253466734	NA	13.1068283574372	12.4600103238415	12.8308322055332	13.0482713376599	11.4963350119083	12.7395915337573	12.1148980618782	11.9480711828596	12.2345369786019	12.6060598864736	12.1419935592822	12.4774037329178	NA	13.2807039997783	14.5729032194735	12.5927714791302	13.4811267229544	12.6399132174453	13.4903007178107	12.9967632110774	12.6644477419218	12.5579117303792	NA	NA	12.1045788020632	12.4901333174029	NA	12.634608631244	NA	12.1739472651336	13.35829901792	13.1280473331579	12.4204802057824	12.823942673324	13.2083920148149	12.4188573932884	13.3399181341417	12.7359765324804	12.8177331220994	11.5041480101889	12.9954182019649	12.1580210151182	11.9489149511068	12.4875283590408	11.959566117901	12.8219004644419	13.2998782276565	13.1572420788751	12.9714827965481	12.8966650710379	NA	11.6315533029803	12.628421733688	12.1999074946125	11.9438722052815	12.7414060627164	11.844660468959	11.8032281363974	12.5806725020867	13.5349639667103	NA	12.7306252778582	NA	NA	12.0452313756326	11.9990093413992	NA	12.2180056919474	12.2955656972123	10.7848012054837	12.1230608761077	12.0846674403819	NA	11.116592456044	12.1980332582179	NA	12.3092423769491	NA	11.958386062372	NA	NA	10.6169780851656	10.5808302591591	11.4717036247944	12.8455937991915
SAESPQDAADLFTDLENAFQGK	2	Q96CW5	12.8764785878648	13.1415042676571	12.4175045480913	13.4084034819611	12.8173121546261	13.718240765513	13.0908938298431	12.7546554528117	12.9060882769389	13.0752839348281	12.5958904555001	12.3629395228031	12.9102170064	12.8606459975897	12.4537683493995	13.3486867221086	NA	12.5772583788832	12.1705758756606	12.8947181571146	13.2297167980914	13.3465898645358	13.0386363733705	13.0353958291815	12.6427770614034	12.847298919772	12.6707230072644	12.6916208436779	12.4302429555309	12.6793030434215	12.5275271499367	11.7806275119344	12.9841812395586	13.8706209388341	12.9991296294267	13.6333646391181	13.4229994124858	13.860425147284	13.7866056314672	12.0938800174298	12.9448406731122	13.4026447436358	12.4080692871245	12.7063763231359	13.1522981194155	12.8252727846971	13.1780820827314	NA	13.5780853402626	NA	13.0511917368782	13.4558736795131	13.1221317719999	13.7639440659353	13.5326342303787	13.839100044077	10.7117396824226	12.3350908484146	NA	12.4179964058492	12.9721829745226	12.7387511875953	13.301235332255	13.1364034216532	13.3257372961922	14.0976935885148	13.4893767600187	13.6385529288484	13.2202049673845	13.8711501899376	13.026623961725	13.3318526456711	13.0679373730735	13.3112309612108	12.7237952001134	13.4677364675661	13.1486822438582	13.1950761613421	13.2469268745128	12.6499184125696	13.2504589201559	13.4285754613811	13.1566221135968	13.4633035370689	13.0308930362199	12.9654222227406	13.1956560487794	13.4465759780521	13.4888759632445	13.4983117838017	12.5023919723138	12.8499643219061	12.6743483977581	13.261691684559	14.1133083299594	12.9403310416189	13.0822623497635	13.0605383723541	12.4065646689013	12.3812203635912	12.6302788784615	11.7687127853264	13.1701896201176	12.279702943086	13.0384031248331	12.5232010817157	12.6899777423137	NA	12.0957411905489	12.8645061009657	12.8796095031952	13.130574774137	12.825044880644	12.7573452443853	12.7850718503809	12.6686417617829	NA	13.0412636101221	NA	12.3565713614278
LAWTLTANQPSSQATTSK	2	Q96CW5	NA	12.5589262012328	NA	13.7909174789079	13.3104737341202	NA	12.8868924608448	NA	NA	NA	NA	13.3043797687524	NA	NA	NA	NA	NA	NA	NA	11.7346727137509	NA	NA	NA	NA	NA	NA	NA	NA	NA	NA	12.2195924854262	NA	NA	14.5049419047661	NA	14.2722385642533	NA	NA	13.4240277152819	NA	13.4594567173539	12.8617357554393	NA	12.6039919837786	13.9403943527844	NA	NA	NA	13.1278945850403	NA	NA	13.476450170774	NA	13.9141081993594	14.2368397692762	13.7136248670217	NA	NA	NA	NA	NA	NA	13.3891910871791	12.7798178463572	12.8104300367152	14.429969386073	13.6193318858044	13.6412461766144	12.7354172617017	NA	NA	13.3709619641695	13.6111408238925	13.7604514958355	NA	13.8723578178095	13.3010136798395	NA	13.1954796814998	NA	13.7589630721226	NA	NA	14.4299909056098	NA	NA	NA	NA	NA	NA	NA	NA	NA	NA	NA	NA	NA	NA	NA	NA	NA	NA	NA	NA	NA	NA	NA	NA	NA	NA	NA	NA	NA	NA	NA	NA	NA	NA	NA	NA
YSLLDHMQAMR	3	Q96CW5	NA	12.1546344482371	10.2737852713941	13.4898184494431	NA	NA	NA	NA	NA	NA	NA	NA	NA	NA	NA	NA	NA	NA	NA	NA	11.1877472174538	NA	NA	NA	NA	NA	NA	NA	NA	NA	12.2076477358258	NA	NA	NA	12.2486988676218	13.6674929940913	NA	13.32226291792	12.8952259124735	NA	NA	NA	NA	NA	NA	NA	NA	NA	NA	NA	NA	NA	NA	NA	NA	NA	NA	NA	NA	NA	11.9635344128451	NA	12.0332861668223	NA	NA	14.3472091373657	NA	NA	NA	NA	NA	NA	12.630538575317	12.176619993944	NA	11.1661284088702	NA	NA	NA	NA	NA	NA	NA	NA	NA	NA	NA	NA	NA	NA	NA	NA	NA	12.8149145421116	13.0687161601417	NA	NA	NA	NA	NA	NA	NA	NA	NA	NA	NA	NA	NA	NA	NA	NA	NA	NA	NA	NA	NA	12.2598853132838	NA	NA	NA
SGYITIGYR	2	Q96CX2	15.2252729374784	16.5467024146733	15.1146377656929	17.155475522424	16.1302037840909	16.9829277103281	15.4300477874133	16.6190352246536	16.1861055821838	17.0481487992895	17.4010938361654	17.7991078455627	17.4167078899411	17.424660475604	16.9835764826694	17.073228398725	16.7785366245136	17.4268674109586	17.4567125045926	16.6801569192639	16.8926432758393	16.4105103722368	16.8884234788168	16.132327466622	17.9163104848162	17.5968986464424	17.4200169603243	17.5966982047925	17.2797216225424	17.2180324043341	17.1129758556226	18.8683194481103	14.1332784175824	16.6633084508765	18.4820803941741	17.2112849953829	17.9610921161998	17.1083541368707	16.1440724848008	19.1529091480386	18.3551812396093	16.6473344406912	18.4502985770372	18.1681488136907	17.8505054820939	18.0323510644186	19.0727812914525	15.5366315387778	16.4144192490056	16.5492973826773	17.6877620971739	18.5367918845909	16.3039231523404	17.6934935782622	16.9504800782068	16.5072812942881	17.1098389970717	17.5975935131565	16.1939376226051	18.539081887071	18.1733629047574	16.7372550408903	18.4662288187244	18.5182639756846	17.8565212728432	17.8102942418516	17.8396043881992	16.9140319950753	15.6884891899055	16.3687285166143	18.1619261412816	17.2370728174631	18.2617730649734	17.9320706281675	15.5088726940031	19.0685921451894	18.1458432584279	16.7730871150765	17.7273223464266	18.1507504994193	17.3986860584057	16.7773411143908	16.9374285264416	17.3499697146074	17.9309301447315	17.1259938226707	18.6058425417369	16.9902092220272	16.8774114469858	15.826279495144	18.2109712422242	17.9276977413515	18.5902236561054	18.6037645583438	16.4669161974211	18.2992936946667	18.6566819679287	18.199899726779	18.517458845215	18.7748749755072	18.7872775668252	17.706502925661	18.0403334703197	18.3496226584747	19.1272108880676	18.2400125551221	18.2483382112307	16.8859290686823	16.7245872899736	18.85285213266	18.7364243995621	18.8978551867099	18.3126954785277	18.421430889671	17.4849596346358	18.8062847547556	15.1346879642579	18.045869251869	15.7783090573438	17.6080588314382
YILDYLR	2	Q96CX2	17.4568460283492	17.9842536050639	15.5551588938417	16.5383946166456	17.4857539093242	16.9627800834864	15.9628096276023	17.895157604443	16.7782603329116	16.3788045432369	16.5489488957596	17.5122523169719	16.6761554217757	16.9084667776859	17.829746321511	16.7941506611445	NA	17.0698712465802	17.5039203551734	16.047885708097	16.5889438567137	16.9958609303511	16.2162215665903	16.1251733317733	17.6822728286255	17.3441102838602	17.2772478953106	17.1648204157399	16.8339209468563	16.7975012978629	16.8441649366986	18.3576076191221	16.7100953269554	15.7377387290242	18.2810610446668	17.1587708542144	17.6165455742414	16.4872685056562	16.0967928949365	18.5981063530934	18.0141833287565	17.784397274456	18.3243999084635	17.7714744173353	17.4219763436885	17.6790942463758	18.7890156375298	17.331472709976	16.0860092948365	16.0349914173289	17.9657765069215	17.8853864543508	16.3182355933399	17.4307322615256	16.6463890946492	16.5007984529828	17.0703116976323	17.3944875051035	16.3308830081651	18.0760937353491	17.9818853145487	16.4453597228322	18.3644241221465	18.0577013237347	17.8538025203349	17.3626043778401	17.4826382895013	17.0730856756462	15.2787022084097	17.7311415068024	17.8675773121664	16.4861314247683	17.6491646146333	17.1344563224136	17.0879341078277	18.6618107951316	17.8039714301022	17.1213919408313	17.1929575534672	18.0264844823734	16.7145029476694	16.2318588385938	15.9828814261812	16.5264739676229	17.4079201426813	16.4854061333889	18.07460050095	16.612201780553	16.2092296109709	15.6761230787617	18.2762325349226	17.6137618726584	18.4530457797112	18.2443556151959	16.5866522291925	18.4612520989226	18.3034615186354	17.9942809069961	18.0810417143204	18.1787524896131	18.2540148680881	17.5797965882853	17.5896749056112	17.9427733104008	18.6946776885471	17.9182937802747	17.9624707225483	17.4046961089975	18.3082318761908	17.786077478496	17.9549033719486	17.7699673428757	18.6349217815047	17.6693886435003	18.067646973642	18.3832884240094	17.2376458031485	17.7306313561141	17.0592899891365	18.1828835245663
FNFLEQAFDK	2	Q96CX2	14.8039708269492	17.1087872604038	NA	16.8678222927123	15.6087457560635	NA	15.8577265132128	15.8587586043008	15.8831227957995	16.4599660769005	NA	14.4012547822561	16.5694700463262	16.7919985868041	17.7532938075239	15.816002027052	NA	15.2748457526981	16.7258429059121	15.8837202813207	16.3954230795075	16.847558569676	16.1827888416772	15.8024518659673	17.7339659604291	17.1576342329654	17.3463168850844	17.2893088121761	16.7042571948571	16.7723682270516	14.132880787314	17.8955249687226	16.2227868209887	15.9024368599374	18.6014713000386	17.4988227777859	17.775594368631	16.4511237348389	16.1704329704713	18.6965318941793	17.8046989576037	17.7299918727239	17.9880246752203	17.5265725131542	16.9245694870953	17.4464003745326	18.3402898926201	16.6701557581988	16.2801611485122	16.6193100457457	18.0931269369255	18.0087269890898	16.4995701731556	17.3335048314253	16.4694117810804	15.6268055013364	16.7182233401445	17.133998842841	16.2526735267336	17.4715250093672	17.5306231066593	16.3414607647436	17.7595443692369	18.3324065714319	17.990738564457	17.8755805406152	17.7624901711245	17.2292396847508	15.4560999385796	17.947778747119	17.7443945026688	16.6264350036755	17.3625825325739	17.0648716998713	17.3039603999575	18.4466340656512	17.775324101808	16.1105390500864	17.6024059899746	18.0455965406718	16.6983144895771	16.2083207442526	16.2317893665572	16.4008858617644	17.3258597169625	15.902792774205	17.4227997220094	15.9101453564443	15.7260939301936	14.1312597437255	17.9331925254217	17.1665267929455	17.9510115225518	18.6132575567294	16.9786064148796	18.8167738466742	18.5047605862787	17.8634110768036	17.7221159322344	17.8231979308075	17.8031468528067	17.4483812048138	17.1597029870269	17.9724379815258	18.5167716029862	17.9884666244184	17.9342205279824	17.2104698055127	17.3659410584195	18.1580324849873	17.8707326790685	18.1649208686632	18.0582574542437	17.8856174589867	16.9154241103803	18.1341954996671	16.1311171419925	17.7435727327453	17.2267619414964	16.8285152081351
EAEYFELPELVR	2	Q96CX2	18.1113363828625	19.1834722995374	17.0770366316323	17.900664165064	18.0067031393	17.4959903668136	17.313934485024	18.3999140560332	18.1353859048772	18.0399035895338	17.2765253644548	18.1700880871709	18.5083778245731	18.3742482922115	19.2166884814401	18.5566136539899	16.4822138129177	18.2371466496385	18.7225381775042	17.2956247342534	18.1864266204899	18.5285765482179	17.7711853849482	17.4291901364833	18.7392071656631	18.1923735626255	18.2525370746435	18.0228040372047	17.5561444216787	17.6882310040561	17.6213680006741	19.4542249057009	17.7636151002929	17.5640559388039	19.4994161473181	18.3309162089387	18.8807566389035	17.6897567919822	17.4171313787053	20.1834928787529	19.1908178717988	19.1285828217592	19.7240567298426	18.7578662253561	18.6503736817561	18.7475545325359	19.8813997198862	19.1672870297467	17.4676564485181	14.6578173427092	19.3299963878599	19.3881671175491	17.726364367541	18.7406687442875	17.858509061882	17.5844457887679	18.1543418382674	18.5355668299532	17.4772859591274	19.1869715775244	18.9323885670735	17.7082874940135	19.3090071331938	19.1873394533205	18.8708579335334	18.6778189242968	18.6576586437391	18.1171780581918	16.8381821857944	19.3144801349765	18.8686742319841	18.0609183534498	18.9896911485488	18.7022114520504	18.6618312994275	19.7790642341963	18.9164577791806	18.4574054374141	18.8245448713775	19.5811632156239	18.009323059414	17.572893356892	17.7979800332606	17.8092119106608	18.4594595960458	17.818361798885	19.2544195724662	17.7609347913922	17.1906745081518	16.5473254408041	19.2981985621477	18.7846478974638	19.5059089238821	19.6255108803316	17.8585024495749	19.7972345384281	19.5866016745809	19.1424436371981	18.9945733105101	19.3723077363962	19.4367592854943	19.1750921112261	18.7169487235585	19.2157018797998	20.0668947663746	19.3207752726808	19.7470669502655	18.8089961433125	19.3446410177145	19.4730352931679	19.1099511648124	19.7514983616305	19.7843794068774	19.5424730260213	19.2235098490435	19.7267106088473	18.498304831322	18.5692742869771	18.6962102371403	19.3076861089274
EAEYFELPELVR	3	Q96CX2	14.2371077210862	14.7058925450147	11.9795168216901	13.177543267	13.8692714648441	13.3472624798107	13.476818326465	14.2897007157898	13.7408224477608	13.4113286201233	NA	12.5286340297663	12.7598020447601	12.9532908150663	14.3922892757511	13.4206291371655	12.6865373223996	13.4764068002242	13.981572241354	11.2117523606194	12.8488689996004	13.1563058214592	12.1203142401483	NA	15.4500867803476	14.8231056608211	14.7775653281582	14.7695196191002	14.0727184526055	14.0970530834349	13.1855540526859	14.710221238515	NA	11.4124821843064	14.9532293180034	13.8791408134248	14.3703162649245	13.2568938029035	12.1295512012485	15.5047378678296	14.36046794611	14.139119736781	14.7985188748343	13.6373471786806	13.0023450642317	13.4596456985202	14.54684941933	14.1787327100646	12.3145170653522	NA	14.7205306113295	14.8888739289979	12.9926483228573	12.8121670658576	12.7050825170462	12.4532029635079	12.6409322579351	13.1421155057895	NA	13.9184021832967	14.1850896673366	13.4774093063678	13.9785288544159	14.8052503019416	14.5999823745576	14.1979889358046	14.3625386357901	13.5334258992163	NA	13.7012964869293	14.2542654445361	13.5870483578779	13.7308968455358	13.5099292398369	12.797455542085	14.0889879592164	13.0581085448734	13.9220061291125	13.9078425583634	14.5314770619803	13.09948380833	12.3087230690671	12.8045159697964	12.3600889691621	13.0936510197922	NA	14.2581774763824	12.2925302312899	NA	NA	15.0981320072909	13.6164892718906	13.7951524372694	15.1560452718395	NA	15.1589144746124	15.2748378395776	14.7905845162579	14.4563355144745	14.3375784566123	14.552367509372	13.8390539579909	13.2722658489423	14.2608590878326	14.5788259629264	14.1047295277804	14.7918819107567	13.6405633213631	14.7341556125749	14.0897917286824	13.6126386435966	14.2570973429304	13.6314964375678	13.481837755604	14.1546274169388	14.3936897606872	13.0315302321434	13.2551330501479	13.3661449757028	14.7414242720336
DLQLVLPDYFPER	2	Q96CX2	18.5004020983072	19.07627523365	17.2622441219374	18.3160819587525	18.277945627159	18.0663537401061	17.4094402621491	18.868279655775	18.3396760894455	18.3029198192982	18.2062139194315	18.7410452640936	18.5697859325365	18.5030480171837	19.4275196178437	18.5970457760222	NA	18.5193466639579	18.8498648970917	18.0842087391058	18.4219637844489	18.7106477855951	18.0703215148646	17.6058704589163	19.2972540590039	18.9540755960344	18.9315386891992	18.855382024202	18.3702595441978	18.3259687602784	17.7545424501268	19.5817832155243	17.971800709968	17.8896013677339	19.8054885221109	18.4827468600211	19.0610006132989	18.1305955159736	17.6206227986304	20.3433260985305	19.4691588206836	19.3773753211083	19.9471500991063	19.1655215501713	18.8537522868689	19.0426751550763	20.2233014680308	19.2785972067198	18.0674030519282	18.1539306259202	19.7009713607276	19.6995592588935	18.1891888299066	18.9054504697148	18.2911878581427	17.8004442996781	18.450819405683	18.913576962042	18.0184593467615	19.4463279062725	19.023190251464	17.7475061650314	19.4504882334841	19.4419383657682	19.208548976894	18.9421829283626	18.8919199067307	18.6451231490531	17.3234943880922	19.6924160491627	19.2485598262337	18.4090432383003	19.1930255904394	18.8962008967714	19.1183800541745	20.1501649331192	19.2755687128038	18.7670336473573	19.2790152177033	19.9262485161473	18.5409199340864	17.9844437252215	17.9862557247088	18.2112649097005	19.0152814966773	18.1641875993323	19.2752893701943	17.9488947333403	17.4677811299334	16.8414042211001	19.3712200400362	18.8142211025253	19.4944911438759	19.9179298972766	18.0669947744457	19.9566739692691	19.7207526008225	19.3445469555439	19.4118428661844	19.6236471539159	19.5915781009305	19.3018079996294	18.9836595202397	19.4799573360792	20.3146076189809	19.6521452541413	19.9813513562002	18.9811410154818	19.7515786193124	19.6498563445705	19.6799694220028	19.8822879429745	19.9390329296876	19.8071409862626	19.2608462702508	19.7834753892814	18.5578284841015	18.7835324255947	18.8954551641297	19.2723899197803
DLQLVLPDYFPER	3	Q96CX2	14.3824141643833	14.9008520608845	NA	13.6991775382615	NA	NA	NA	14.5742779017951	13.576587792696	13.9178005710424	13.3654668636297	14.0450690862573	13.6326846826682	14.9436940012973	14.6001440764373	NA	NA	13.9582203107434	14.0879903896782	12.6549706882894	13.0594072627203	13.4406592523874	12.736783344	NA	15.7382060982819	15.1766720703525	15.1983794244242	14.8958449948065	14.5374074608904	14.5444638650665	13.8251410768051	15.2190018355549	13.1677268487544	12.3130062216596	15.04343995966	14.0009102991211	14.6711011296884	13.4359761573656	12.1801825780023	15.5942486690586	14.5534115012016	14.3624953168439	15.2648683546578	14.0729001125558	13.8658295804065	13.9583781589448	15.1681032869652	14.5756949175352	13.0179603324583	13.3403903329337	15.0641651467943	15.4155717160461	13.3378364022623	13.8292143251185	13.1381947125562	12.6381790773329	13.6396338827031	13.5519818940952	NA	13.954550580172	14.5898483014414	15.2510592019229	14.4588228335829	14.962294843639	14.8240300954256	14.2224078208463	14.6615340928534	14.1218611357392	NA	14.4728533721841	14.4365932547121	13.9990829258317	14.4828511805856	14.0401410531802	13.9788130152146	15.0593385163964	14.3485382530428	13.7449237950242	14.4011742775454	14.7456150542282	13.7023865492447	12.9602148919565	13.7572413915711	13.0307330360872	13.8860275891141	12.3515081989838	14.2145054666088	NA	11.9379287295167	NA	15.2838014885466	13.7055144624269	14.4752382574311	15.4324552856184	13.6810996874782	15.4457813928899	15.2512304131585	14.8583128774652	14.8738164476779	15.0815219457289	15.0358003737929	14.1459640427254	14.0548956213215	14.4178974487637	15.2778589325478	14.6652509665651	15.3566844317498	14.464644984406	15.0156426284992	14.7616491701649	14.4979752762149	14.8460995679116	14.6417637833726	14.5751909321304	14.0180697109471	14.6816548650041	13.5570180857266	13.227934884838	13.7225496219947	14.4005661150177
SPSGGAAGPLLTPSQSLDGSR	2	Q96CX2	14.6433374627545	16.6230547505184	13.204481579073	16.1994874252009	15.0159227486349	14.226678859157	15.0953996460769	15.0350629561663	15.865739779107	16.0210195647917	13.568661970089	15.1351604712109	16.5787282890342	16.7180241909357	16.8682158921199	16.1521458094765	NA	15.5247357366771	16.4459486416251	15.649196339181	16.4019826719578	16.9459427922946	16.0124246502681	15.5201207681544	17.0594634724533	16.6864070897351	16.5940997650271	16.3738348151634	15.9831110242104	15.9703174519402	14.3211288735151	15.1121481010837	15.0813205839797	15.8442557495971	16.0018620418154	16.4570641132847	16.8103736973622	15.8591235420117	15.4649805346691	18.2853899827013	17.4580387729639	17.3140818965575	17.1306930002446	16.8076860051054	16.986747505509	16.6500742154823	18.1103451830725	16.6666521178225	15.7653432189816	15.7222322909752	17.2885530514201	17.6501946055831	15.9941901184323	16.9572521301887	16.2288186553596	15.8964198996049	16.1496344907483	16.3411936024158	14.6052431199369	17.3415018817034	16.2876582446516	15.0888179916285	17.1364663343577	17.3921247114179	16.880438435201	16.626953178215	16.6303506408946	16.4145754867864	15.1199853626102	17.7440801391514	16.6558149875445	16.4177584897182	17.076917720513	16.9099165675787	16.7746921509954	18.2734922651051	16.949114634192	16.1879184618863	17.0617270207628	17.9782521371414	16.2675496207693	15.9279416601909	16.1028837242299	16.1683709654442	16.7282992306105	16.0366978370249	17.2978795195573	15.958684674924	15.5998493784325	14.6196207182165	14.3871079150111	16.6499793742538	15.6113439485394	16.4866285345483	15.6769200200904	16.8000097173379	17.1990544568475	16.7065436997807	16.0813134721546	17.4193385817117	17.486316183626	16.3910554336996	16.7210252102844	16.9093696482401	17.6598326631667	16.3848543144199	16.7892312355259	15.4824172214375	15.8794422970836	17.1462353913546	17.3579365663763	17.5980396751104	16.6214707769515	17.4108344641457	16.4255490058017	17.1982486906538	NA	16.1660545620524	13.2625653990383	15.538976337435
MFTQQQPQELAR	2	Q96CX2	18.1221074399872	18.7631902322724	17.8687510759465	17.635649146705	17.5171677897393	17.2393081048483	16.8489320082146	18.3381533924003	17.7641108832251	17.9562614025671	17.6581083439717	18.1809977648886	18.0714802071638	18.2206887219002	18.9264232684757	18.4867929529073	17.9329308664551	18.2799670690511	18.5858261502315	17.3705237310807	18.0121850325265	18.4566026261518	17.4885653856679	17.2320998044732	18.2953137206858	17.9228784542186	17.9133708346874	17.7203629111867	17.473309093003	17.5863073812961	17.1803642483726	19.148382128705	17.1718186974095	17.4765368975535	19.0783926200413	17.6115960981814	18.5440621229038	17.2163218428934	16.9505086702754	19.5778074342071	18.7031608562229	18.6118517729422	19.2628981558999	18.4879425678526	18.2862329125784	18.5399011701943	19.716591291849	18.9573075340569	17.2758543802704	17.8348731159886	19.0104126883314	19.0546810706998	17.3565614026169	18.2776922028526	17.5099641154423	17.1185045512236	17.9273920598409	18.5164510298982	17.1925134340365	18.8769365090451	18.3242021093213	17.1027012916815	18.9168704225113	18.874791216745	18.2393625514757	18.0212845972239	18.4195656432011	17.5624040988284	16.5941206598047	19.0400499967583	18.6111926380866	17.7549101817346	18.663871821773	18.3364467382478	18.4564413302306	19.478873893121	18.6011202878048	18.3212465274804	18.519043860103	19.2636387845662	17.6794640595807	17.2654582914783	17.5886978349904	17.4087806036112	18.2916037366931	17.6224089534971	18.9473853968443	17.3388827419055	17.0160091076392	16.1277866491373	18.7428239869812	18.3083744271921	19.1152788127013	19.266423419423	17.0402817235551	19.0345119852349	19.2208735918761	18.1923834236538	18.5696333118449	19.0333163318719	19.1542394945893	18.712318353189	18.5469349877274	18.8044433568116	19.6781637008521	18.7296634164791	19.3904125791363	18.4123365124443	19.2195285507303	19.0851853122481	19.0329946149744	19.6064324178953	19.6034116161864	19.3700182456223	18.7829873964004	19.3349593963186	17.876813414926	18.2129988062306	18.1507101940274	19.1152204291862
C[+57]TVVSVPDSLLWR	2	Q96CX2	16.7333259651132	17.4102221544878	15.7108369293207	15.9900793510239	16.8316123282466	16.5601699263864	15.7149623362929	17.2722679561671	16.5553840976381	16.082397196792	16.3575879770117	17.0815855562111	16.0906998467233	16.2503966833035	17.3888308510418	16.6455236860774	17.3676036173486	16.8244368428206	16.8609811973859	NA	15.4776128195194	16.2720968943055	15.3818761984272	14.6410971252545	17.6898186732614	17.3025855299608	17.2222504951492	16.9638014792352	16.5949010151538	16.6538672689644	15.9851917277376	17.2261822535674	15.4185988578296	15.1667818780305	17.1118921124942	15.7294445932157	15.9874354378217	15.4714402252243	14.7433899309543	18.0246427817723	16.960437270086	16.3536915811231	16.3518900030535	16.7270845491285	16.4292223345553	16.4368661225406	17.7666782269229	16.7778574121142	15.1061751129076	16.4376162645655	17.231513157213	17.1871692360313	15.2408921557456	16.1147406431832	15.5658378827182	13.4434248439401	15.8876725712357	16.3370194580812	14.4980621213293	16.5003060316349	15.6830903667877	15.3059683857074	17.2148302596563	17.2850027759884	16.8122044130825	16.3876851522313	16.5884566494302	16.0884080512189	13.9837921609318	16.51813671688	16.6682451954507	16.0765115485987	16.6151551721007	16.4960185828727	15.7917000737203	17.4908760113001	17.0759805752847	16.6978075171303	16.6835348641573	17.458195624291	15.8645684234914	15.2764909921619	15.4412378184099	15.3938585184189	16.2675393947979	15.1147232822193	16.358504425973	15.0034096795206	14.7150052964094	13.6232147226815	16.8962053155963	16.5721940031643	17.4496081488368	17.1749856972367	15.3772091166964	17.1260094606162	17.3883169535134	16.5227340185459	17.0129381858487	17.0411041318844	17.3101435810087	16.1503519710849	16.3090285183802	16.2735180275755	16.9957049063495	16.8879435856298	16.2123062913579	15.9353330212013	16.8799960638116	16.716381804059	15.7557614235417	17.4348359734473	16.0215128825232	16.2709359063942	15.0167938256736	17.1214212561007	15.6479769444005	16.1935025544959	14.5734407493626	17.4747106171801
SPSGGAAGPLLTPSQSLDGSRR	3	Q96CX2	15.3709115098159	15.0673048091003	15.7092647279927	NA	15.2627704144221	15.3371152179887	11.2771954580679	15.9802074157119	13.6262218571686	NA	15.8206582320818	16.0561259332977	NA	NA	NA	NA	15.1455393951993	15.3670868821533	13.4479577599671	NA	NA	NA	NA	NA	NA	NA	NA	NA	NA	NA	14.8923181432654	NA	NA	NA	NA	NA	NA	NA	NA	NA	NA	NA	NA	NA	NA	NA	NA	NA	NA	NA	NA	NA	NA	NA	NA	NA	NA	NA	NA	NA	NA	NA	NA	NA	NA	NA	NA	NA	NA	NA	NA	NA	NA	NA	NA	NA	NA	13.2473305416182	NA	NA	NA	NA	NA	NA	NA	NA	NA	NA	NA	NA	NA	NA	NA	NA	NA	NA	NA	NA	NA	NA	NA	NA	NA	NA	NA	NA	NA	NA	NA	NA	NA	NA	NA	NA	NA	NA	NA	NA	NA	13.3804963097387
FFLDRDGFLFR	3	Q96CX2	16.5763604576008	13.7615599206096	15.9374649390888	NA	16.2227404263981	16.5946849084147	NA	16.5672095254181	14.3132833855613	NA	15.4691834451553	15.5636013717207	NA	NA	NA	14.3907823659789	14.3270330618399	14.1755979975036	NA	NA	NA	NA	NA	NA	NA	NA	NA	NA	NA	NA	14.6503726556905	NA	NA	NA	NA	NA	NA	NA	NA	NA	NA	NA	NA	NA	NA	NA	NA	NA	NA	12.4178221509805	NA	NA	NA	NA	NA	NA	NA	NA	NA	NA	NA	NA	NA	NA	NA	NA	NA	NA	NA	NA	NA	NA	NA	NA	NA	NA	NA	14.2131867618204	NA	NA	NA	NA	NA	NA	NA	NA	NA	NA	NA	NA	NA	NA	NA	NA	NA	NA	NA	NA	NA	NA	NA	NA	NA	NA	NA	NA	NA	NA	NA	NA	NA	NA	NA	NA	NA	NA	12.7229053072168	NA	NA	14.7512572478494
FFLDRDGFLFR	2	Q96CX2	14.8372117313408	NA	14.357839483173	NA	13.9246863384761	14.3919062345585	NA	14.5932363718688	NA	NA	14.0500255149728	13.839801096714	NA	NA	NA	NA	NA	13.1811640095676	NA	NA	NA	NA	NA	NA	NA	NA	NA	NA	NA	NA	13.5972267075761	NA	NA	NA	NA	NA	NA	NA	NA	NA	NA	NA	NA	NA	NA	NA	NA	NA	NA	NA	NA	NA	NA	NA	NA	NA	NA	NA	NA	NA	NA	NA	NA	NA	NA	NA	NA	NA	NA	NA	NA	NA	NA	NA	NA	NA	NA	NA	NA	NA	NA	NA	NA	NA	NA	NA	NA	NA	NA	NA	NA	NA	NA	NA	NA	NA	NA	NA	NA	NA	NA	NA	NA	NA	NA	NA	NA	NA	NA	NA	NA	NA	NA	NA	NA	NA	NA	NA	NA	12.6797839013025
AWIAHTQQR	2	Q96D15	NA	NA	NA	12.515433476134	NA	NA	NA	NA	NA	11.1547708634826	NA	12.4533861648266	NA	12.5873676622611	13.6013177290356	NA	NA	NA	NA	11.5744624161749	NA	13.0407169545777	NA	NA	12.3307859869671	NA	NA	NA	13.2667361765015	NA	13.7159754028264	NA	13.9822943230547	12.9430115267835	11.2545907611016	14.478066808505	13.9174547812435	13.6726181906479	14.7512197247622	14.575680676601	12.8932089101837	14.3080251434552	12.685907229879	14.3867636112703	13.133012953445	13.1075474699954	13.261276995672	NA	13.1919482517052	NA	14.0079235245498	14.1581931052174	12.7770082120435	14.2033306841825	15.1112492319965	12.9882464869823	14.0827784871129	NA	13.7244523003739	13.085971609456	15.30454920959	NA	13.8739059282573	NA	14.4636255624387	14.3574813231778	15.7790237675926	13.6473939837336	NA	14.2905222112599	14.7963593264016	13.5383643484145	15.154586045043	14.6485885953106	14.3172072438123	13.7375709221121	13.5904247964067	NA	15.1079819051721	13.8385892131881	14.1695812093434	13.6380305708166	13.8898479053943	14.5333757295523	15.1748422811553	14.1803334071793	15.9580740024527	14.4805461902944	14.2650303442112	NA	NA	NA	NA	NA	14.1057062993408	13.143148721701	NA	NA	NA	NA	12.0249569234277	13.3277353262343	14.5434904763795	11.866053840006	13.3484451553427	NA	NA	NA	NA	NA	12.6145223522345	13.4193152723546	12.7198500771185	NA	NA	14.3732521878385	NA	11.7908337749275	11.5494680254303	13.3079169619134
AEILGNWNMFVGSQATNYGEDLTR	3	Q96D15	NA	13.0145833098951	NA	13.1117566493667	NA	12.3494474775679	12.089744076401	NA	11.2843030522902	NA	12.1708583600649	NA	NA	11.6434410314885	13.6868214780213	10.8933477707253	NA	NA	13.9853758657203	12.4470689275688	NA	12.4479010931728	NA	NA	NA	NA	NA	NA	NA	NA	13.3691488856773	NA	13.3154521817851	11.5469273807135	NA	14.3706056111623	13.1137718720227	13.2865160848256	14.0530773776159	14.4588400082413	NA	13.9074113560494	NA	14.0267427866978	NA	12.2815669016781	NA	14.1762830260002	12.7250110831815	13.8325602999142	14.3824978941897	12.7757544267129	12.6212198599975	14.0605771418825	14.5109193665569	13.0706178252831	13.4494294165859	12.6353676882486	12.2559608972473	11.2850002676876	13.4098335171726	11.0696241888109	NA	13.6072482565358	13.5676375838094	13.8382417247843	15.0150561426426	NA	NA	14.2392316055075	13.755896049895	13.2642391741676	14.0661308016784	14.3183704090519	13.97911057989	11.9356174249828	12.170626364134	14.1639620855852	15.1611430346429	14.8000009808055	13.753750037714	12.4875804669963	13.443980005409	14.2687072364046	14.6899665299535	13.2770471034794	14.57987631543	12.5612167574584	13.4944377861014	NA	9.05895070210353	NA	NA	NA	13.6437568885986	NA	NA	NA	NA	NA	NA	NA	13.1573910094388	NA	NA	NA	NA	NA	NA	NA	11.5422674256068	13.2755454664827	NA	NA	NA	11.7383285112116	NA	NA	NA	NA
VHQAAPLSDAPHDDAHGNFQYDHEAFLGR	5	Q96D15	NA	11.88918565443	NA	NA	NA	12.7078435876066	13.2717721496665	12.3572935074209	NA	NA	NA	NA	NA	13.013665071277	14.0158703718976	11.5964067439408	NA	NA	14.7358259521234	12.2719401762916	NA	11.7414972574076	NA	11.9025726938132	12.1357260077299	11.9844608794829	NA	NA	12.3675049370771	12.0969618541058	13.4601616503171	10.9537016361777	13.1993862999016	12.8333747178642	NA	15.27408163233	NA	14.4390192371436	15.1036084358211	14.3036293836995	NA	14.2163906374375	11.7323069319522	13.6486433281653	12.8179301237024	12.5856382833922	13.1553710439324	13.6212013664028	13.5234564096802	13.4855640108067	12.4945405199452	13.9728852437656	13.1812870630374	14.2532595456657	15.4004507486404	13.0873260212657	13.0681999852478	12.6908186566614	12.8718343840964	11.6388136200849	14.7739447324763	12.7301794260321	13.7213577244789	14.1659010832565	14.7764722749258	14.1193447460492	16.1489375691979	13.997077564408	13.5084419500126	NA	13.7841137707537	NA	15.0912625886369	14.9441654225666	14.2439956498434	13.8742709624979	13.8157853393929	13.9507308219359	15.8160847399959	15.4424148205686	14.6452237415605	NA	14.0409254519777	14.8536563549839	15.3760962784649	13.767956400365	16.0490351217105	14.4708795531734	13.7898485865948	NA	NA	11.044346267571	NA	NA	14.4342585892386	14.3673297684178	NA	NA	NA	12.7192075542798	11.668472785512	12.6299859878601	13.5518447466408	NA	12.784856283339	12.4726143959211	NA	NA	12.680115688127	11.7269705659234	12.0997852726319	13.434541041291	NA	NA	12.2111997581733	13.6176467322529	NA	NA	NA	12.3319429967372
VHQAAPLSDAPHDDAHGNFQYDHEAFLGR	4	Q96D15	NA	NA	NA	12.0586478341045	NA	NA	10.9453097428242	NA	NA	NA	NA	NA	NA	11.9115125614967	13.0794176549718	NA	NA	NA	13.7987691700465	11.176710906526	NA	12.0564789124603	NA	NA	11.7174028845613	12.4119623565938	NA	NA	12.3011942291066	11.6627348949007	12.8760806603304	NA	12.7737593588038	11.8420393057705	NA	14.4528546614107	12.5199109791605	13.2449568204887	14.1430254990797	14.0059729771262	NA	13.5299996620617	NA	NA	NA	NA	NA	13.0678970209497	12.950875837659	NA	14.2791052809255	13.0850096498981	12.4527727421348	13.3805858044326	14.6301034382133	NA	NA	NA	12.4364397258929	NA	14.0531225149874	11.306210058201	12.5258789032505	13.1123683595971	13.6875402253443	13.4604773967759	15.1100394728344	12.7115108862504	12.9023229995922	NA	13.8242208488713	12.5025023823734	14.1774726752801	13.8009322868321	13.4433053165826	NA	NA	13.5136484228095	15.1298542513181	14.5286627296179	13.8617696371351	12.6094258783187	13.5403178730967	14.0083298001289	14.3647772460849	12.8468813094175	15.1710911404699	13.6047582984699	13.0900698914978	NA	NA	NA	NA	NA	13.7919830776585	12.5694649055258	NA	NA	NA	NA	NA	12.1464744192118	13.8182065156313	NA	NA	NA	11.4608297677286	10.480290610457	NA	NA	NA	12.6294263643732	NA	NA	NA	12.6824243349724	NA	NA	NA	NA
AGDGDGWVSLAELR	2	Q96D15	15.0806626731168	15.7203518615904	13.969387117236	15.5991736675363	15.1082765875571	15.1154388482007	15.1919899754085	15.1181957930395	14.1952498509569	14.3795945620828	14.2272028871165	14.9456068969905	15.0044114252031	15.6481456413825	17.0005483762022	15.0615110951907	NA	15.0092140289384	17.1036843331409	14.7407690805935	14.8145504231717	15.2441724079093	14.3518973924006	14.6380894225425	15.1861822930216	15.2750327528979	14.7238492737543	14.5069798388942	15.806142921698	15.2044116569667	16.452623312022	15.1185139958249	17.358331542866	15.7147724287911	14.9377838889705	18.4411001502774	16.9835995837618	17.1067457599086	18.0333225209651	17.6462957298489	16.1979595371895	17.525569428381	15.7290975626342	17.3059230859073	16.3618530365119	16.3950209024966	16.3459590117303	17.0753604609317	16.5842804876432	13.2472564509999	17.8161376557691	17.4139315826642	16.3680353673241	17.0917751777984	18.0825510782484	16.7949263670352	16.94082849575	16.1118380819932	16.21765710394	15.9185637191145	17.8350993710887	15.6337700728375	16.5790201936098	17.1793065105214	17.7436176778492	17.5900062335412	18.879892262987	16.7869218558128	16.348013056248	17.4894020086973	17.6861808981411	16.714225012806	17.9065324360445	17.71282976534	17.1373274118934	16.6955846782785	16.845686509614	16.8131838692661	18.8731108778603	17.8248876253789	17.4839314409761	16.6314911658025	16.8538031115799	17.3531543232022	17.8536898979142	16.6132066103915	18.5836810011103	17.1113639257794	16.5386209343486	14.0064786547308	14.7722564070313	15.464654845026	14.8768427155678	15.2479612538519	17.760454558102	16.4222598755432	15.2089142619219	14.1934441909245	15.4299334242051	16.026177779749	14.9826471971479	16.1344366210768	17.3409352487965	15.4416599940674	15.9590493905481	15.4520542265023	15.6463740807059	15.1675650906122	15.5850087704715	15.1650045057583	15.7567455552956	16.2241471033562	15.8160707155697	15.3361513172456	15.4959276050905	16.6100984936556	15.2451858833339	14.7032538084066	15.2682535657531	15.676713181346
EELTAFLHPEEFPHMR	4	Q96D15	11.6924640294162	13.514682100857	NA	14.0230844239592	NA	NA	12.8153886303209	NA	NA	NA	NA	NA	NA	11.9920032723694	14.6830061870083	11.8512134956791	NA	NA	15.2584929310437	NA	NA	12.2518892302972	NA	NA	12.2978734534541	12.9385788863437	11.2029130254707	NA	13.0965967728609	11.9791779715856	13.5406769782995	12.9508195085496	15.1608480402037	NA	12.6468851215886	16.5290805013686	14.5656747225716	14.8528579088887	15.7750825834198	15.8734737193797	13.4465954314655	15.2613574126349	13.2843569450544	15.1882281258898	14.0299405496986	12.7773905473198	13.7850763768474	15.4098163351057	13.7982403785953	12.8600171046175	14.6027588228036	14.8397473287848	13.5893061489108	14.9068259833858	15.7759852276263	14.2801786233234	13.6794394180148	13.3830175951912	NA	12.7188315751165	15.9062026011734	12.7680443478474	14.4246560302409	15.2493096356616	15.7804154097416	15.5092321852184	17.0284959882271	14.3490167045389	NA	14.2871537519988	15.6059984698383	14.1528822167069	15.7231046182363	15.4933240725149	13.8706187965161	14.0877822312363	14.1125629756417	15.440279467126	16.5661854629917	15.0863683418216	14.8395631154353	14.0648023406343	14.4379697060944	15.0088382677124	15.7222489468368	14.3957137397115	16.4210680669349	15.0584460409158	14.5140850568073	NA	12.3370148702963	12.9844222703265	12.2751483592799	13.1445136628577	15.8399871571571	14.3805308315529	NA	NA	12.5285849985263	13.673564570648	12.6551648292309	13.597133837801	15.1127922111511	12.7098043839826	13.7226306583376	12.7717982852	13.0175944839989	12.5128767665235	12.9831768953237	12.773361301923	NA	13.3512248329663	NA	NA	NA	14.5217637693846	NA	NA	12.6337718488834	13.3456367824764
YFQPPGTWIQC[+57]ALESR	2	Q96D46	14.9188036779901	14.9787176283043	NA	15.2934180630448	14.3302260253719	14.5080549220762	15.2553433892455	14.6516289904511	15.8518139501888	15.7710965853724	14.6153818453437	15.1704922568015	14.903685140423	15.3288309267036	14.8245026521912	15.6839409594667	NA	15.064651281585	13.7528752722394	15.0122383069759	14.7762774663376	16.1929636900098	15.6429556617342	NA	NA	15.748998328905	15.387970869984	15.1845190142462	NA	15.2801099735302	14.9716011603975	NA	15.5046322531947	16.13477552736	NA	14.4881890827622	NA	14.5931640846816	16.1187332788944	14.3330620692483	15.816760601474	15.7349769618267	NA	15.3156809192139	15.3717266801659	13.2762940537432	15.4131183769964	NA	15.303428576032	15.3117268848224	15.5192505779044	15.0399840147111	15.3749296915403	15.3226606559904	16.1228399146627	14.8504105126359	16.0845025243191	15.2008089635549	14.9611622526273	16.1526887861604	NA	13.9385047222946	15.6414573533414	14.4996219933974	15.6537974815604	16.6338004222482	15.8204103415243	NA	15.006843596015	15.2775312387512	14.7402841680746	15.5621470492284	15.7646641313758	15.8963887476504	14.2670954668727	15.3461556711076	NA	15.6248894473388	15.7789602915943	15.1109684159462	15.8317307233757	15.7020013560151	15.966091581911	16.1177849690943	15.8812152464747	15.5819055738244	14.7333314347503	NA	15.9079679267619	15.0810690873863	NA	15.1423025112421	14.8382909548074	NA	15.0259752982505	NA	NA	NA	14.3520753568084	NA	14.5886464402491	NA	NA	NA	14.2519963110541	14.2063400661524	NA	NA	NA	14.8587102368159	NA	14.7644058727368	NA	NA	NA	NA	NA	14.6235767138555	NA	NA
STFSVEIVPIC[+57]K	2	Q96D46	NA	NA	NA	NA	NA	NA	14.7441590407055	NA	14.6254282275372	14.7805177449731	NA	NA	13.7930453154998	14.4903005589081	NA	13.9348411851332	NA	NA	13.4078211823619	14.3208083736305	14.1964226600231	14.6622758789298	14.7007160002739	14.4466323631003	14.6838525537867	15.2225850891239	15.2489476900011	14.9226258678538	NA	14.848833808867	12.9901275620003	NA	14.0971128151745	15.5470028960496	13.2629608939539	NA	NA	14.680086212488	14.847950720465	14.0537407334085	14.7562044424342	14.5671535626183	NA	14.0298229693091	NA	13.9058755853765	14.6553899203948	NA	14.8091287796898	13.5298289213909	13.5704349727222	14.4560150700769	NA	14.5352013533179	15.0598456435873	14.4039448579441	14.3637259481402	13.9746419206268	14.6536025792201	NA	14.4317099716532	NA	13.9645269885981	NA	14.1911823853785	15.2703459264814	14.684488606204	NA	14.3424647488018	NA	13.6846261109211	14.5791759568247	14.5539032579435	15.3308236222609	13.9883312377867	14.3380300466811	14.5476632888778	14.5106847771827	14.6239978976245	14.0943858054766	15.025302630144	14.5606748275999	15.2716551531908	15.3843240695403	14.4699940169405	15.03582069335	13.6771389180002	14.2405670197378	15.0934086085563	13.7911533659146	NA	13.8493154023798	NA	13.3111069920901	NA	NA	NA	NA	NA	12.8031129552787	13.7872564377234	NA	NA	13.6203488986758	NA	NA	13.4284052117939	NA	NA	NA	13.3799698811742	14.3266049555876	NA	NA	NA	NA	NA	13.282944838257	NA	12.6989666739254
TFYYLEQLILK	2	Q96D46	NA	NA	NA	NA	NA	NA	NA	NA	11.9995632701391	NA	8.85387624532304	NA	NA	NA	NA	NA	NA	NA	NA	NA	NA	NA	NA	NA	9.66056636513276	NA	NA	9.3545309964789	NA	11.4846346309643	10.6404667425218	NA	13.1588264488537	11.4787365434619	NA	11.9675321224225	NA	11.4598671866236	12.2904601559846	11.521080908515	12.5690528027669	10.7006047283804	9.38857495335786	10.7604590721183	10.678166239299	9.090006103681	11.2449753849107	NA	10.1541690633387	NA	11.831975440719	NA	10.6004745594276	12.4454113915083	11.5683959529423	13.3841557855445	11.7985390162092	10.2381368955102	11.0977592056146	12.2287022932208	11.2420372882636	NA	11.9646666666066	9.17527117960515	11.1132130751932	12.9111966046615	11.2058310931162	11.3455159389196	NA	10.2355114363175	10.0368395644066	11.6336074341557	11.3824859794781	11.5602188066538	NA	11.6436827727332	10.7892542369397	12.0185086952475	11.2159533251277	NA	11.1931050780736	12.0368660863938	11.5141590869674	12.8442128764745	10.1594251618924	11.4060518151543	NA	NA	NA	10.9067887851539	NA	10.5647853200765	NA	NA	11.9363101153517	NA	NA	11.3721758024172	NA	NA	NA	NA	11.1004474432237	NA	9.80462861276202	11.3447818057945	NA	NA	NA	NA	NA	NA	NA	NA	NA	NA	NA	NA	NA	NA
LISQDIHSNTYNYK	2	Q96D46	11.7069423820263	NA	NA	12.6494375692487	NA	NA	12.7559002753187	11.8746241139606	12.6516835979963	12.807665873031	NA	12.9750496215406	NA	NA	NA	12.6554274153786	NA	11.424280486009	11.9693131183736	11.4432494095467	NA	12.4983452934535	11.7614603068059	NA	12.1903207959321	12.6146169778102	12.3212088919618	12.4451952171184	12.6095336562688	12.5799903428302	11.4805808179319	NA	12.2789728833503	13.3934278012003	11.5641104722053	12.935657519989	12.6142762799195	12.8881438492885	12.9107865078811	11.4173151479002	13.3345810853741	12.649675255249	NA	11.3466896365435	11.7017356671325	NA	12.5084365239302	NA	12.486252267151	12.7770802534722	12.3761291700613	12.7461518854115	12.0889552230111	12.8313176050706	12.7626661531521	13.6604776241506	12.5338035275849	12.0194654559108	NA	11.9530623974445	11.4058588390165	NA	12.5592398961827	12.2367991891436	12.6192729623682	13.6871244043486	12.2416073293207	13.0328305645416	12.1768767023925	12.4419371280632	12.1806816749333	12.4770444405299	11.9008403904564	13.3987054883422	12.121087028823	12.7552276084443	12.4932939884761	12.4967064861325	12.6740752407557	NA	13.2388880462662	13.0060904880944	13.3435736362771	13.5305578882723	12.2021949118893	11.8917716792621	11.300113729957	11.826947363902	12.912886794246	11.9674093366615	NA	11.596173534791	NA	NA	13.2648734984215	10.956669626481	11.4592787980975	NA	NA	NA	NA	NA	11.8302312767007	NA	11.7003032660747	NA	10.4417154459599	NA	NA	NA	NA	NA	11.1335510937077	10.159054365525	NA	NA	NA	11.0659266460508	NA	NA
YGMHQNTLR	2	Q96D46	NA	12.0083742564922	NA	NA	NA	11.7884902260803	12.6832721001398	NA	12.880655680237	12.8245440187305	NA	NA	NA	NA	11.6575931138016	NA	NA	NA	NA	NA	NA	NA	NA	NA	NA	NA	NA	NA	NA	NA	12.8561532898089	NA	12.7736531392733	12.6760555128039	NA	11.9244031973126	11.8849888922156	12.5308536230516	NA	12.1657889641584	12.7848628397528	NA	NA	NA	NA	NA	12.4707555226336	NA	NA	NA	NA	11.6988613314407	NA	NA	NA	13.1891669028023	NA	NA	12.317774290818	12.3589161669301	NA	11.8015655629011	12.3800403081023	12.2837321931229	NA	13.261533635257	12.1935214466196	11.3689628744797	NA	NA	11.7631046293446	NA	NA	12.2759904967739	NA	NA	NA	NA	NA	NA	12.1665713035969	12.7650874258025	NA	NA	12.1590363602496	12.9856717845158	NA	NA	NA	NA	NA	NA	NA	10.9788640761019	NA	NA	10.6685322610935	NA	NA	NA	NA	NA	NA	NA	NA	NA	NA	NA	NA	NA	NA	12.1013020855511	NA	NA	NA	NA	NA	NA	NA	NA
MVEFLQC[+57]TVPC[+57]R	2	Q96D46	14.9182739970083	NA	NA	NA	NA	NA	NA	NA	15.5185114947609	15.1341882358173	NA	15.0754258650862	NA	14.7034319159151	NA	14.5328157383021	NA	15.2637950355358	NA	NA	NA	15.2319404316525	14.4391549890995	14.0781238547525	14.2118495271224	14.7908382576008	14.7044343329353	14.6537099378266	14.4235251503624	14.6156211115042	14.4997118057156	13.3291603652288	13.6118925882181	15.4436004070499	NA	NA	NA	NA	NA	NA	14.5796910250902	NA	NA	13.7470838019108	NA	NA	14.33011922959	NA	13.6317035067301	NA	13.7148817364881	NA	NA	NA	14.9871634339222	NA	NA	12.8448081566161	NA	14.2008450594406	13.7085932946469	NA	14.574114402498	14.9874655562783	13.4156729346776	16.0041918322014	15.1019307859235	NA	NA	14.0407236161204	13.6332300130406	13.8809826513085	14.6055325305713	15.5372757352173	NA	NA	14.8411579821408	NA	14.4234510565462	14.5424985684586	14.8512214218638	14.1610393131625	14.8306149043337	15.5153879114005	14.4175892120859	14.9887935867553	13.6311632460426	13.270718176273	15.2115923061572	14.1096507220122	NA	13.8447175634015	13.0856404452466	NA	NA	NA	NA	12.4698567403348	13.0723645950752	NA	NA	NA	13.7749484478937	12.8971956420374	13.6148551110756	13.1039222960553	NA	NA	NA	NA	NA	14.5986343725323	12.4234080494983	12.4819591759882	12.5121830859802	NA	NA	13.4380039580549	NA	NA
VASLEEVPFAAASIGQVHQGLLR	3	Q96D53	NA	13.1325938185269	NA	14.4486365677349	NA	13.5158713059282	13.5903609906195	13.7265579733204	NA	13.740940106427	NA	NA	14.3713158233245	13.7480323353924	NA	NA	NA	NA	NA	13.8860286621649	14.2071779038002	13.5280828535131	13.6327062882331	13.8135383109655	13.1203564532376	14.7628397973006	NA	13.4974539817845	NA	14.300468906374	12.7465475122473	12.6089893465416	NA	14.2846457321816	NA	14.1676920187413	13.6805416983017	12.7496614994716	14.2738239625467	NA	14.0600673922006	NA	NA	NA	NA	NA	NA	NA	14.0485878907752	13.6783935543099	NA	NA	14.2775205017036	14.3540435310028	13.7340317974094	14.1005471727514	13.6074398902055	13.0965927520522	NA	13.2773077113157	NA	13.3194424063598	13.1755032778532	14.4871512160644	13.6699909658799	14.1903248096621	13.9988488851538	13.2212742389098	NA	13.7086460285913	12.8050723785065	NA	14.3007760801704	14.5457535641072	NA	14.3853030921104	14.2257594737829	NA	NA	NA	13.8080273933185	NA	14.5214595599989	13.8559339847801	13.4289323149056	NA	12.9623850541038	13.2741822727792	13.5637742274721	13.9016382198752	NA	13.5562011959049	NA	NA	14.622412824328	NA	NA	NA	NA	NA	13.116699632484	NA	13.9831032725019	NA	NA	NA	NA	NA	NA	NA	NA	12.9581322628236	NA	12.5844286951944	NA	NA	NA	NA	NA	NA
ISLEVQLEQLR	3	Q96D71	14.7421911459539	16.2326952367824	14.3686369330582	18.2357940781343	NA	14.4444880806072	17.5797710658322	15.3551807423183	14.5268453204696	17.5130449544144	18.2988960196268	14.3875682230741	14.5091175626255	14.7838979986978	14.8928464602053	17.534796172372	17.6571194889813	14.6173512854505	14.1986728538251	NA	14.5822943944808	14.7948590942455	16.3793445443869	15.9245011942012	17.6940101310982	15.0071189132473	18.105019582817	18.0066222813349	16.7045312923495	17.7137471022366	15.2477449664792	18.2878997955948	17.4697712334214	16.8671503467647	17.6745921727124	18.738061418513	18.3806081334935	18.4197378412434	18.5325385608271	15.0011558278604	17.6640790337594	17.8863734017604	16.756411688115	17.6703676308125	17.3609430962271	NA	17.2324329227234	18.0315303983849	17.2832023784911	16.766034745713	16.5682016896271	17.3586178280305	NA	NA	14.8512130605626	18.4594914923655	17.1027259064822	16.8400595113075	16.3323908830769	14.5631272110496	14.6270361546209	14.9644293867827	17.2093932319484	18.383629135916	16.0863142085179	18.9098641082209	18.3972148527317	18.4556370153	16.9643055231015	18.1553624966914	17.6616818070323	18.1106827086438	17.216777958912	18.0594403492781	16.6069921175314	17.4479127028126	14.8088364367532	14.814795081274	17.4982700197302	15.0571628336551	17.0508035184418	16.9759118328285	17.4924102044553	18.626987818936	14.9446883217273	13.1612584806411	14.7950791399946	17.4500853661396	17.6143706194157	17.1185644290912	16.6404770173027	17.4649341111079	18.43765048851	17.1848313739699	18.9065063650553	16.7821967490765	17.137118408082	13.8253791314884	13.5561779454259	18.0875129170601	16.4072234599074	15.9603325143968	17.3043009053961	17.1786241482354	15.0532680646373	14.9028842226253	16.1310977684981	15.6484071559495	14.7104846461238	14.5366347773773	14.0681541828836	16.2947096160192	16.1801035961311	15.5358446804961	15.5133706886574	14.6762408738677	13.2937262142951	16.5552331190366	14.6665382336757	16.080561130447
TIQPDLNGFIPGSAAK	2	Q96D71	14.5481271038388	14.5947765627829	14.576424937396	14.6978659705606	NA	14.1682343023229	14.3537800386615	NA	15.2183588869309	15.1247054604463	NA	NA	14.0352352116682	NA	NA	14.7812590034587	NA	15.4028423737814	NA	NA	14.7842960344904	15.3084541962541	14.2306128176548	14.3391276076367	15.1873243224123	15.2493633399859	NA	14.4593665514722	14.6466554279631	NA	14.831195824133	15.2830703802029	14.6622065259322	15.4481376435128	14.0528373105217	14.937747880513	14.3679017994403	14.2797229911425	NA	15.734483854346	15.5247140131876	14.9720971740473	NA	15.090409932964	NA	14.5194592493875	NA	13.9565269237455	NA	15.2477409243577	14.2969919176784	15.7295615694554	15.4509255078473	14.6530795135322	NA	NA	15.5380966262796	NA	13.5261703854961	13.9425724341756	15.55800837689	NA	NA	14.3358133188425	14.3096120280276	NA	14.6638413027786	NA	NA	15.0749480731214	15.5397216084606	16.1278791642615	NA	NA	14.6142670535816	NA	NA	15.1271765568597	NA	NA	15.5797620574448	NA	NA	NA	NA	NA	NA	NA	NA	NA	NA	NA	14.4467516468497	13.9370966294879	14.5407013471031	NA	13.7980274157303	NA	NA	15.4043009034897	NA	NA	NA	NA	15.4675049588484	NA	15.2761255843048	NA	15.2374958443336	NA	15.7992139509589	15.7194405872391	15.6233473609834	NA	NA	NA	14.933477035641	NA	NA	15.1421250302736
AAQLPNDVVLQIMELC[+57]GATR	3	Q96D71	12.8818330520406	13.1087618919602	NA	13.8576030737762	13.550624339445	13.601290428091	13.5305695595193	13.740341925023	13.5767536830813	13.4892632174566	12.509388178504	NA	NA	13.0904700917867	NA	13.2530463959822	NA	NA	12.3986105471106	13.7375620164078	NA	13.3832923970513	13.5539548392419	12.7412212143323	14.2274752305032	12.7748033516196	11.857826651663	14.1916424990539	13.2372283803976	14.5918451496558	11.5587969026838	NA	NA	11.9469607222179	NA	NA	11.5637002719768	13.0701447699802	NA	NA	NA	NA	NA	NA	NA	NA	NA	NA	NA	NA	NA	13.29839991205	NA	12.5108589551192	13.6265127695014	NA	12.9920572559742	12.5387850583249	NA	NA	NA	11.3074933128363	12.0924470812861	13.3000520116352	12.9429802584756	12.6875036446467	13.6639004903579	12.4723361451435	NA	11.0363845438942	NA	12.9752398737556	11.7851580704138	12.3553836411548	NA	NA	11.911641428534	NA	12.8559720722941	NA	13.3211854448104	11.6888276831369	NA	13.260958320605	12.4952410668704	NA	NA	11.033609139396	10.9730473941304	NA	NA	12.4964843100928	NA	NA	11.8044222438596	NA	12.4537311129507	NA	NA	NA	NA	NA	NA	NA	NA	NA	NA	NA	NA	NA	NA	NA	NA	NA	NA	NA	NA	NA	NA	NA
AAAPDVAPAPGPAPR	2	Q96D96	15.4861849274384	16.9920605564439	13.9073406062272	16.0151559843257	16.1675574150786	15.453436423036	16.4535168479008	16.6902330239577	15.4833178388997	15.6627077367083	14.9056785071656	NA	15.7565578236158	16.9323711279022	17.6891428083196	16.3217906124719	NA	17.0734398514429	17.5626918732809	16.2536000691798	16.4951814655931	17.2263654469953	NA	15.7062500724481	16.8415076498714	16.3002013729294	15.4172423807809	16.4417164303182	16.0351858392385	16.1343640481488	16.6810363157687	16.2946909399041	15.8084088296395	15.1758064878147	16.2054280053284	16.2526676072436	17.2204235718325	14.851330003299	14.6742689660087	14.9987089259477	16.8560121454587	16.7207906776856	17.0058765347445	16.8736723605564	16.7941632377255	15.7174419438985	15.5051800897537	NA	16.2407921059927	16.2874979665182	15.9121073922487	15.2261205253051	16.4787552031491	17.202225344844	14.7447945868278	15.9047551143001	17.1602088886969	17.4182532148051	15.4467005472866	16.3478775296184	16.1318097794739	16.5699792004313	16.6508276939216	16.3898699679295	16.7267780632372	16.5464776832543	16.571501307031	16.8246076585303	14.5605172259384	16.2183407470286	16.9419207631766	16.5597202330363	16.5423977178902	16.2998972746789	16.2557409614916	14.6141941767666	15.8446872774489	16.1188918777405	16.5569418453552	16.6351097451523	15.4513953324351	16.2229157406148	16.0118267084427	14.3485390439517	17.5235163448424	17.2004223795514	16.3846572600692	NA	15.1573375828472	NA	15.766879288998	17.4267593222562	15.9873040144575	16.6836365152975	15.5285913279373	16.5390909676058	16.7928600440752	13.8366060367661	15.7924052445203	16.8718021580831	16.1554640003621	17.0124146360146	16.2416370214809	17.1418647307474	16.5142795563093	15.480167788939	16.1892231390343	16.9754889553668	16.3314384052197	16.862656168636	15.9140748064907	17.3241976937345	16.6639722861518	17.0600296636809	15.8669583311329	17.0553253761353	15.4972283634602	16.4021931232401	16.4593775321647	15.9860377079821
QMNVQLAAK	2	Q96D96	NA	13.8289527525893	12.3710694460071	12.9367927034694	12.749480903395	12.1380991732655	13.2099532720071	13.6091392236673	NA	NA	NA	NA	11.22730550751	12.5603816973328	14.0358522155287	12.8508884764116	NA	NA	14.048917807819	11.7951992895188	NA	NA	NA	NA	13.8841455181777	NA	11.5057882219844	13.3948218073131	13.540460890778	13.6022249026837	13.7496383888656	NA	NA	NA	12.4358193110485	12.5332749258367	13.3634886318472	NA	NA	NA	NA	NA	13.4706032681521	NA	12.4646929294069	12.1907214676423	NA	NA	NA	12.2868038532148	NA	NA	10.878841105868	13.0969920358153	NA	NA	NA	NA	NA	NA	NA	13.2364980415594	NA	13.2562877198547	13.2354289906833	12.7989595485269	13.0389114281109	13.0391312336432	NA	NA	NA	NA	NA	NA	NA	NA	NA	12.1048970748994	NA	NA	NA	NA	12.0736723315249	NA	13.0192039739425	12.2706078324758	NA	NA	NA	NA	NA	14.2933582793438	10.7107512712244	13.3090529079673	NA	12.6857275200177	13.1488575303398	NA	NA	12.8328216572121	NA	13.5933701140582	NA	13.4444513806159	12.7183886237222	NA	11.9224275301917	12.7952439430568	NA	12.4610089588187	NA	13.158410185749	NA	11.8525189298049	NA	NA	10.4253957313105	NA	NA	12.9418833125836
[+42]ASTVVAVGLTIAAAGFAGR	2	Q96DA6	13.0972828453291	13.5025507192505	14.5021636405165	12.862684526819	12.4747840687418	14.4449741133701	13.7467051012974	13.6927165140856	13.7153451754815	14.4388467875084	13.7715676478731	14.3507169443825	12.6032373750729	11.8267593255024	12.06205236608	13.9470560464322	13.6087459013982	12.9334481974707	12.9590814960019	13.6965633469797	13.9816935086834	13.3267830398623	12.672002091345	11.7984844513501	13.7366086078367	14.1363726637993	13.958364602354	13.0397166350657	14.1168317019277	14.1795786175586	13.3593954357951	11.6848512963737	10.872238863151	14.8946734459713	13.0669415064061	13.1760617733234	11.9856771610839	13.9083411297598	12.3772568839601	11.5629136555032	11.7846820394773	11.9906062331722	11.3602459648018	12.1731405210945	13.6005277089391	10.7118856088268	12.0324021487548	12.1102834565526	13.1347565055845	14.8305051887125	12.7441024994835	14.2580719525982	11.5201956920996	13.2335121672354	11.8771782828594	12.8685035994215	12.5918157855778	12.4161093087342	13.2493179389561	12.3280977972742	12.2717156587989	11.3905893471947	12.7475394486572	13.6218049962953	12.5412579242716	14.7119044378998	13.7773662139121	11.1055647616906	12.993508270356	11.4151515359364	12.0602850213634	11.8299386559009	13.2010980757934	12.1591789240768	10.2116643814638	14.2511341474023	12.8015412102474	14.7660026977263	11.884723012842	12.8726132461886	13.1491210812091	13.0896734770949	12.8558740382976	13.9803535878458	12.3786012857037	9.9188414440554	13.7441743781745	14.8262124666573	15.1866088693742	14.9656966244506	13.1199145786611	13.3163788017446	13.2064851195752	13.5449680345128	13.7794941472342	11.393175621103	11.7797442044814	9.48678213042316	10.2670491056939	10.6422978341862	12.7113972584366	11.2851670119078	11.9236499100973	12.3073702563052	12.9534624075833	10.8144335674982	12.4851855816507	9.10934999208142	11.7071371314833	12.4053569527709	12.5551335788866	13.051784952458	11.888841873258	11.752974327019	11.0266399217382	13.3933255768405	11.7098611378197	15.6717079251856	11.6922672851201	15.1046141255885
QVFQSLPK	2	Q96DA6	NA	14.6513234224993	14.2802286683651	14.5402001112536	NA	NA	NA	13.8060665239378	14.4876607564593	14.1465933405617	NA	15.0086381189298	NA	NA	NA	NA	NA	13.9521398039472	NA	NA	NA	NA	13.1783640335032	NA	13.6115311516381	14.8971872617878	14.2016768602571	14.2531504678675	NA	NA	13.8753910715191	NA	14.3281402359411	15.0321746850541	NA	14.4939614347925	14.7327211759165	14.8459742440631	14.7539686204605	13.6106873049783	13.6172828060627	13.108477814472	NA	13.9038652025357	14.9770040385293	NA	NA	NA	14.2698723676253	NA	NA	14.6914682752872	14.0464737443304	14.2695253624543	NA	14.7506759579264	NA	NA	NA	NA	NA	NA	14.9091087675462	14.3108613673287	13.5297211487677	15.0866009973514	14.3549982274036	14.5745313958564	NA	13.7546686362965	NA	14.4364644536798	13.8283249294975	NA	13.4552453548542	14.5531844839218	14.4031277130831	13.5862291081366	NA	NA	NA	14.8317246475832	13.9129115002494	15.1883100387293	NA	NA	NA	NA	13.8452741019679	14.3574582947556	NA	13.31523057293	NA	NA	14.7891985115993	NA	NA	NA	NA	NA	NA	NA	NA	NA	NA	NA	NA	NA	NA	NA	NA	NA	NA	NA	NA	NA	NA	NA	NA	NA
MLFATPPSSTYEK	2	Q96DB5	16.8871739758654	16.7211315780164	15.9686094998171	16.7432845122995	14.8769367514735	16.0935556263621	16.845113478841	16.4766891002151	17.0970199884247	17.1622304487254	16.4077171036971	16.3590056690318	16.503543319481	17.3031036133206	16.9255912241893	16.3690833145694	15.958209662072	16.5514534420237	16.6661508592618	17.1010825223192	16.8779422821495	17.0439996524901	17.5320811961143	16.5390091225984	17.1927013414606	17.6618711497755	16.8481758402219	16.9814411717203	16.9722507780996	17.6774314598599	16.1879072384335	15.8538616385051	15.2816622827149	16.2805376824768	16.4791353856476	16.4665151510244	16.7082461891897	16.6241740101852	17.1227248279336	15.8621431165071	17.1822848960952	17.1568776274027	16.9425127103636	17.4172630573701	16.4606987972031	16.8005980227746	17.4089854645871	14.3309288520216	16.6495885195571	15.8126120634526	15.7857545223201	17.2858164807017	17.473379433037	16.8130844899423	17.1675912174815	17.2565485291179	17.3791872071104	17.0042788551175	16.0949644610203	16.5014809096206	16.7674057754105	15.8136042043983	17.0431903754878	16.6076330601673	16.0462639326628	16.8239205926529	15.7772112715171	16.8857321983765	17.452613936185	16.9478970815259	16.661389422768	16.9352257465558	17.566456375622	16.7222107768722	17.8855705636139	16.4243029267733	16.9702255388814	16.6797048094208	16.9409259915505	16.4200549442764	16.6918487974712	17.081621900904	17.5995439040356	16.9522626595205	16.6302340315023	15.4554536637228	16.5390630117307	16.9896549650965	16.8775878762289	16.5648309114714	16.2512433608463	16.6843056984596	16.447336455642	15.8839725101528	16.336711944194	16.1242526945552	16.4970725562405	15.2418153928119	16.2315697656227	16.3950168358399	16.6470000061577	16.9318346202563	17.27032164256	17.2354981066439	16.4239128726334	15.838633929757	16.7010612158712	16.5031683233184	16.234593103797	16.1811162733618	16.7837204527992	17.1628045416746	16.8721975174858	16.7304754275122	16.5146015339248	16.5648147319383	16.1582480842553	16.8279056393537	15.8835527621837	16.3506439855021
WYAIC[+57]LSDVGDYEGIK	2	Q96DB5	14.290600343925	14.1890752360233	NA	14.9281375299755	14.4904410416651	13.7712938597981	14.8543533446479	14.0373332603738	14.8800818133227	14.651792886215	13.7692029884147	14.5067582063807	13.8682554653113	15.240706517145	14.4508719339314	14.1891357387759	NA	14.5221866785074	14.531096424108	14.8312253615189	14.5601689242369	15.1295661888221	15.5784788008026	14.6455271639389	16.3041749053891	16.6870696640294	15.9716329450757	16.123782990471	16.165452430286	16.6991546569008	13.3696030895217	13.2975042100381	NA	14.1420607683315	14.5462720489101	13.7766303217948	14.0332172003461	14.6626936760857	13.9187147250691	14.1427590817227	14.6086915060646	13.5339556362309	14.5480917866925	14.9669180545417	13.8808347454898	14.3785415449259	14.7114523498071	12.4217333793841	14.1305779117123	NA	13.9044986978132	15.0363842252255	14.6307672044644	14.0469505842808	14.9794154318864	12.9406731781975	15.1200267102181	14.9528983104069	NA	14.5339728565825	13.865675257174	13.3873866630529	14.5496975603014	14.6345205935697	13.6222139993691	14.9025612577462	14.063128799294	14.4381740446174	14.6211463639448	NA	13.8687069623412	14.192208465972	15.3215700697034	14.8132369069757	14.221626424921	14.1456015376695	14.8715458378822	13.5285786702272	14.4466535114194	14.7895086558784	14.418025560795	14.5572354796183	15.1297114188833	14.9220576160749	14.3220343356804	13.3861539773624	14.7101720564983	14.9576422651384	14.9407239828616	14.9532438738879	14.0912025558638	14.1846288873488	14.2098869368031	NA	13.8558150845173	NA	14.7116638845875	NA	13.8938199650936	13.9421980309645	13.9727427539235	14.4891769468713	14.6930722086506	14.8343370270115	13.3057901167944	13.9072710997442	14.1196815665647	14.1654853274981	13.938516357183	14.0108802737391	13.5282901266053	15.4312315376071	14.4466680321543	14.3079859575785	14.148521993314	13.8187690185438	14.0351607416302	14.600572808854	NA	14.1677179075851
LAAFWLMK	2	Q96DB5	14.3258650552147	14.3051906247102	13.8045440381169	13.8070309696401	13.9503871478205	13.696591365183	14.433970564503	13.8151668655362	14.3361992129953	14.1143792174397	13.7715252064887	13.6296104802417	13.1469838293005	13.819973378543	13.4597200280456	13.038545577537	11.9027788517761	13.320593374677	13.3360539252959	12.7336194951281	13.2028710704631	13.4961252537496	13.0532438002046	12.209748201562	13.1401594531156	13.0703035211278	12.1214093399232	12.0681321077631	12.7432734735494	13.3012023519327	13.7133027725776	12.6271435431966	NA	12.0908633972156	12.7867699322313	13.1216535574887	13.4952392892409	13.3986091294736	13.3181822821412	13.1311134030146	13.4954728605465	13.282490122759	12.4720955622156	13.8851746306481	12.8399925783729	12.5388766223004	13.2290457687955	12.3928678330229	12.1684386608488	11.9240726569102	11.4300320412816	12.8536287615913	12.7425373489332	12.3997035764703	12.337830111534	14.1874051147747	13.5447319918093	13.0227229428898	13.5618656651931	13.17060201736	12.5622434537272	11.4990785348131	13.7033985508497	13.8442653929615	12.7032495867884	13.8208695050725	12.6006127144257	13.0778453526345	13.1864230819117	11.4625923465255	13.2759894162466	13.3186707864753	14.2412831105068	13.1541005347291	13.156537621969	12.451309445758	13.0186643613135	13.2814972946522	12.3497447803584	12.890430250908	12.3388691496354	12.5721697516256	13.5642817061725	12.9803904641354	12.523256529459	NA	13.710838672918	13.5915473306449	14.4387343777256	13.3565563074033	13.3716808657001	13.2245642249348	13.2476410254404	12.9391200615422	12.6775750892013	12.5874503441902	13.1016023948906	11.106932619574	12.4527583217428	12.7961767928053	12.8709220546742	12.5583484385515	13.500733831158	13.0156195104244	12.410636376964	NA	12.1615871691704	11.7467516984624	12.2710454821164	12.2875607403353	12.2384100937096	13.4155125895602	12.2858190684559	12.4238976380587	12.7680357000085	13.1759816336061	13.0007047166988	14.1315180328863	12.1991721613198	13.8805430996219
KLLVYEALEYAK	2	Q96DB5	13.7820343780482	12.6179478172543	NA	NA	12.3613579159847	NA	12.4974746671515	NA	NA	NA	NA	NA	NA	NA	NA	NA	NA	12.5731556301955	12.6801244301576	NA	NA	12.4203197540347	NA	NA	NA	NA	NA	NA	NA	NA	12.747123093289	NA	NA	NA	NA	NA	NA	NA	NA	NA	NA	NA	NA	NA	NA	NA	NA	NA	NA	11.2977147862857	NA	NA	NA	NA	NA	NA	NA	NA	NA	NA	NA	NA	NA	10.494741005849	NA	NA	NA	NA	NA	NA	NA	NA	NA	NA	NA	NA	NA	NA	NA	NA	NA	NA	NA	NA	NA	NA	NA	NA	NA	NA	NA	NA	NA	NA	NA	NA	NA	NA	NA	NA	NA	NA	NA	NA	NA	NA	NA	NA	12.2106402912887	NA	NA	NA	NA	NA	NA	NA	12.6092333647339	11.5610355276677	NA	NA
SSFATPGVNVGLFC[+57]STPGVALAR	2	Q96DC8	13.6057520091555	NA	12.014723244551	13.5163044913751	11.9942660336805	13.2357610950661	13.3764438468893	12.4247394054133	10.9438934979377	14.0961363217954	NA	11.1656200263015	NA	10.3893667347707	9.40685047707047	14.0537713679107	NA	13.6627343242016	NA	13.8082535324861	10.4607689203223	14.1115691153439	NA	9.06994427710138	13.5128326891426	12.9067734294292	NA	NA	NA	NA	12.9152723833501	NA	NA	14.3065134663823	10.867778264227	NA	NA	13.2805188626414	NA	NA	NA	NA	NA	NA	NA	11.0477397259163	NA	NA	NA	NA	12.1662831541624	14.4620946870158	NA	NA	NA	NA	NA	10.1244234216704	NA	NA	13.3736926292761	11.9178909142403	14.0592468584768	10.7737539623483	NA	NA	NA	NA	11.7178325162017	NA	NA	15.8189711277877	NA	14.4161135464119	15.1937927248189	NA	NA	13.1761096927858	NA	10.9546421890791	11.7853440529184	10.8460119672106	NA	NA	10.3785587499767	12.776407326339	13.1319139270116	NA	NA	15.3680613600703	13.9691612651171	9.92057414335295	12.1076219917655	13.8417540186429	NA	NA	11.6829350829482	10.0292158561966	NA	12.3363143122614	11.1019854494513	11.8398559363331	NA	11.9111593214465	10.8962027589726	12.9234671792125	11.5885804628526	12.1477673889792	12.4225939315737	14.1208303533108	12.5044036827927	14.4815995011863	10.823402937405	11.5774677918223	11.5288384695904	14.7665835509343	12.9769208243705	10.5791537787763	12.3880149324497	12.1492461962745
EQLLEALQDLGLLQSGSISGLK	3	Q96DE0	13.3408669797475	13.9404345856153	11.3228658456473	13.8689137202309	13.4954484556881	13.3577661497242	13.9057115391113	13.4459730210692	13.6519711146524	14.393702423557	12.5001796118534	13.0981820171208	13.8984468918379	13.6411538009991	13.7973340673628	13.1639117237337	NA	13.3180090690284	12.9168135655703	13.7939627348653	14.5296308183023	13.7148376281425	14.1582078144608	13.5778922813881	14.6268275061275	14.949817245238	13.5383259668416	14.8377873942499	14.3640747758196	14.6844111961662	12.411063715191	13.6414297958329	13.3766483692011	13.9940290377744	13.816553094296	13.3256384801062	14.2216356352686	13.93034493843	13.8210671734116	14.4756515538297	14.1127072336507	14.0039921501531	14.0924770034305	14.0874208416639	13.6397344517827	14.1422657489142	14.0778784857918	15.0894199679736	13.54681420797	13.3737008339493	13.6673359236581	15.0175530207286	13.7260339035487	13.9066067766515	13.7755842825064	13.7605548204858	13.287028353687	13.8297780375105	12.1570766231677	13.3270150935703	12.5112178654153	13.5273885311131	14.2175371043954	13.2487953634896	14.5621785899423	13.7159245489638	13.3672163047822	14.4073044765036	13.9978134754987	14.064071838607	13.7780873161644	13.9252543986549	13.7201857432149	13.4048091721563	12.5174713656825	13.7553341590091	14.0960216497124	13.5094199049546	13.435638088814	13.7141150115517	13.1804199735213	13.4155803575767	13.7738535957625	13.9905121809194	14.2562658430919	14.2227822599828	13.2763934126188	13.2507179244313	13.3190750757262	13.0098796973451	13.3047454386215	13.6380687590831	13.3562344268044	13.7716641985077	13.3809568011573	14.1893482675555	13.9757443166904	14.2841478375103	13.676452773728	14.3455955435154	14.2385770970916	13.7035619562107	13.7127564951921	14.0870394040103	14.1758620825518	13.920296540271	14.2918589572906	13.5572810301387	13.2793627959166	14.0313862129886	14.4203030768427	14.0626572619398	13.6653895997585	14.0151995790967	13.7134565801114	13.912920920418	NA	13.6388412049567	11.2806818411184	13.3853759226974
EQLLEALQDLGLLQSGSISGLK	2	Q96DE0	13.6081816641377	13.9211399612475	12.8641171761076	13.6489707473582	13.7417314215356	14.2106355700935	14.2129166168986	13.8550642445586	13.9743220998444	14.1239310442613	13.3093023601756	13.1706943453605	13.622788152112	13.9358307732347	13.4066500156718	14.3232748854106	NA	13.7572105658376	13.4947578951676	13.8727843053711	14.5681229961927	14.0788271437357	13.9208424930865	13.6416276853452	12.7986791574493	13.3791445477672	11.9740347698997	13.41581716316	12.9309549410965	13.122554866557	12.7035970968882	13.4942994342454	13.5639370408595	13.9911371744157	13.5747740533474	12.8662295940195	13.7034292090532	13.5989904541515	13.8147862232744	14.1519066182417	13.8904646434189	14.0100295695428	13.296541395377	13.6452937385322	13.5478765385129	13.8568387693829	13.7517816601387	14.9954349686443	12.9092695791655	13.7053627875771	12.8518479827961	14.1068003097877	12.9603494461522	13.3962587191237	13.1262864466344	13.5189705088079	12.766389695855	13.4593843918868	12.6941877249524	12.8382959491172	12.0813186014852	13.0471131331367	13.8927424717971	13.0861551581268	14.2530103119442	13.3930982195094	13.1431749995389	14.2432884352129	13.8711150075836	13.575468231732	13.3423619008749	13.5181971061221	12.9362596762054	13.073860761351	12.5023112321198	13.0714407564911	13.6207934110503	14.1002965498406	12.9400836241227	13.489978293561	12.2154530070523	12.7588294856309	13.2563105554927	13.3214968046055	13.8377309823984	13.837445575834	13.5864920717584	12.8226443232687	13.4845570201319	12.6762133304328	12.8779097013952	13.4395080307378	13.3641386204662	13.4091842188311	13.2807206365901	13.6463264282927	13.6922766748562	13.6852464708024	13.1145834183284	14.0443474382587	13.8224901440174	13.3660024484803	13.5925741483354	13.3465474096566	13.7765309291351	13.3125542737533	13.5413670612866	12.7853747549727	13.7104759338681	13.631587406077	13.9447920802409	14.077745859576	13.3608557512632	13.8561452710756	13.6948214124638	13.9479121178385	NA	13.8737086719781	NA	13.9481484108821
VPLYTLR	2	Q96DE0	15.046784721101	15.4131860464603	NA	15.6354299022484	15.8306518923405	16.1559235545438	15.9626808719375	15.900501093496	15.7418466559491	16.1685802893659	NA	14.7702613163028	14.5673078133971	15.1392956328493	15.6573659949133	14.9081037832689	NA	15.2040350712217	15.1023256568332	NA	15.8705695654183	15.0946797765363	14.8410507970122	14.3294936587771	15.3691949304354	15.7440435700033	14.0764617929865	15.7940077363426	15.3752992532366	15.769599123749	15.1440568350184	15.2777517774048	14.743119172478	15.0662154568432	15.5549390298816	15.0505212764421	16.0629134979583	15.0005237923315	15.5709921837695	16.2775701963953	15.7157133273737	15.9172267719044	15.6628937484596	15.2259913812193	14.944058284113	15.3382243502024	15.0372293988369	16.809148947584	14.8087138708667	14.0396689598959	12.7837593381981	15.8327741507095	14.9263914980472	15.1774765207346	14.7315941368962	14.8039148477975	15.1965147550521	15.0249983453297	NA	15.3154166245362	15.7988394772761	NA	15.3896271962293	16.0349194243195	16.3498541037801	15.2249789623358	15.9071596971751	16.0460930582012	15.3828416810339	14.4154150599982	15.1716433372005	15.7860614143614	15.2945286267644	14.660705360383	NA	15.3247487885133	15.1901546542657	15.66305562638	14.5938652656422	NA	13.8869225497688	14.6999031182546	14.7915887469084	15.1086366039885	15.59792048446	15.3659613748599	14.8952866862435	14.6063251843226	15.6107848112413	14.2049654076831	15.057157872767	15.234055242865	14.9023148150216	15.5426000994349	16.1006389906446	15.5781335357914	15.5313949278959	NA	14.166907905755	16.0363618605596	15.5486085367109	15.0052489718113	15.3088563437686	15.5742417939876	15.2576616867329	NA	14.9617785111063	14.7708937174324	15.3263484559283	15.019662679296	15.211158326145	15.2269226448784	14.9916036471167	14.949071717236	14.9135372238589	15.2074210847987	15.0180567202121	15.4147197084068	14.8149713766389	15.4702734159527
LTLEELLAVEAGATR	2	Q96DE0	10.7182129349575	12.5493148428935	NA	13.6913980545338	11.118970981323	11.1227707814527	13.2091000501254	11.6081180559879	12.7433192770609	14.068508271385	11.6016542432651	NA	14.2474313777044	14.8800166927961	13.646686204558	12.3314701609333	NA	11.4105877170051	11.9816665585787	14.4049356732607	14.915504982464	14.3237218152913	14.7878353036721	14.45561007346	14.5529186034407	14.8250522210498	13.1870232687179	14.3429345191222	14.3089701438883	14.5842368343898	10.7677477641545	13.831666255729	14.5945495806807	14.9337431746864	14.7900319304175	13.4960032178186	14.3987511475902	14.1509548804912	15.0217345432206	14.6679231356155	14.6425703841692	15.180237707947	14.689085310819	14.4261212918299	14.3368741948286	14.9695000269662	14.6599509547594	14.6381626015128	14.4745827217893	NA	13.8382666977198	15.2739048371783	14.5318020506044	14.5498957375433	14.4055417670458	NA	14.4320989758127	14.5120014379597	13.7062013352191	14.799062194732	13.9984232326495	14.0645360474339	14.5887171082128	14.131841276799	15.1436802034262	14.0072790404213	14.3973934351476	14.8997813846992	15.16497656395	14.6871217623269	14.4381989742542	14.1706912848482	14.115795748865	14.2442546209331	13.9242806946681	14.9035154366339	14.8063626220484	12.6934621379251	14.0737236064261	13.4306506078204	13.2988027833501	13.7497792957238	14.0513797192699	14.1361292159152	14.7496169169395	14.2240462263869	14.615274719866	14.1326602561946	14.1923351922022	12.7494200521494	13.9121865563972	14.1899362060817	13.9652572961359	14.4360719569826	14.6301646108884	14.5147935854592	14.4193474958843	14.4112192908997	14.1290322796886	14.8379420852804	14.5656420001073	14.000054777899	14.5446570793225	14.8201601204101	14.555292890427	14.4462475675503	14.4890871848212	13.5880632033919	13.2746864480767	14.3640355509925	14.8545371153722	14.5973366077636	14.4693105798796	14.8182580278169	14.4775396819348	14.7813208221164	12.5209038071825	13.7761363175031	13.901855160431	12.8132447133523
DGVGGLPTFLENSFIGSAR	2	Q96DE0	15.5847915498854	15.6611874524541	15.2843737907208	15.4082425913252	15.4739517553266	15.6146970457768	15.6628861858161	15.5658833344611	15.8005414681193	15.868021669642	15.2605113412739	15.3400608575004	15.5114221601935	15.7880472284896	15.7116401382017	15.5874198360719	NA	15.6919246699718	15.2297234022869	15.3665348680399	16.2490119780526	15.5867622629085	15.7324060842199	15.3558269623469	15.283196235863	15.4773320554435	14.3250717505387	15.5236495254739	15.397149724764	15.5859804794534	15.1115682413485	15.685912833917	15.902704354203	15.9042443209609	15.667203742077	14.8019638798201	15.7540075789199	15.2430262654732	15.5121044248644	16.2394618282321	15.8424446396303	15.8799920001327	15.8602202762609	15.7641680159524	15.2559337265088	15.8799350026785	15.613995582935	16.8335852685104	15.1925785377231	NA	15.2243873083664	16.1363715003145	15.104329868886	15.4531150247148	14.9025492610329	15.30262318415	15.7658452592874	15.9860291002736	15.0851666500573	15.6202981005846	15.7285289422723	15.4228976502884	15.9558264484088	15.5731664892692	15.9553826887262	14.8126134213658	15.7116756662558	15.9118695674984	16.0771471671317	15.6362856840449	15.5996733308574	15.6565064287038	15.4104036566923	15.1397869031271	15.1127188167169	15.7663799649231	15.5890595388718	15.7884157456202	14.9618123974286	15.1759800698115	14.276242142185	14.705979355089	15.3244655495779	15.077334805202	15.6938743453961	15.715964807663	15.387568946072	14.8535979582021	15.684152959127	14.6799780268583	15.4951325872574	15.6243600924093	15.5393365510985	15.4424817262333	15.8574723615643	15.7157023798378	15.6404999672158	15.2751286666323	15.2902176187861	15.9220670346612	15.7443457648444	15.4522065886045	15.5266202194491	15.7454936633207	15.7890946149954	15.4141001454573	15.4942334803453	15.3122092101648	15.4536633260522	15.3328724716257	15.8182966462457	15.8192042775025	15.5192993262866	15.7176311179755	15.3464768138638	15.3980230797699	15.3377701133106	15.655881621321	15.2278367816904	15.8081017459966
ELREELGEAAAAFR	3	Q96DE0	13.3729313332725	15.2864600163924	NA	13.8026331669763	14.7261628655741	NA	15.0425791932908	13.7863084519202	14.8547127278371	15.1107553261463	11.7028094710564	13.2842255804931	14.1288416597292	14.333065630737	14.4670966315387	14.6622424679693	NA	14.2005688477863	14.4894929144004	13.3184550140303	14.6934067208436	14.6009701912399	13.6403791879	12.4831200477565	12.7121425780032	12.8492741609835	11.7276773604124	13.3177923249248	12.7724237617361	13.7810264200166	13.951110547576	13.9590248334386	13.7104437207871	14.0582620555416	12.6429666269679	12.674480249561	13.9516726641664	13.4101946737317	NA	15.4582167480827	14.4001571326068	13.8755633764468	NA	14.1292210264333	13.6267678534741	13.3906860983002	12.7588037509444	15.7548978087859	12.8104578796207	14.060905444431	14.0951095261919	13.8774131629123	NA	13.6958681905119	12.5204390939397	13.2179408180845	14.3687555708849	14.7081452853387	13.6614829056233	13.7342763588657	13.9641248119845	13.1575408415858	14.6361270320164	13.6238820399928	13.5900657046463	11.6365737828784	13.5516294276647	13.6472759995778	14.2830768776824	12.7069955423564	14.5405579948957	14.5700867648421	13.8923011191345	12.5729171574141	13.594581316486	13.5481133769107	NA	14.6570667160314	12.578805808252	14.0739520000894	NA	12.7789757184885	14.1200313922836	13.4317746174292	14.3947077765107	14.586429966561	13.2441352574122	12.5293329833465	13.9943074150439	13.3366480321554	14.3747167270502	13.7035528547945	14.2340526074664	13.2179870707772	13.5477025849315	13.9867774236521	13.0910824143513	NA	NA	14.0483183408471	NA	13.6291026005337	14.071647344856	13.8876129523975	14.4092521274462	13.4702853941162	13.2585242935574	13.6855798642128	14.3341677892663	14.0399405899387	12.6632579768069	14.5363559659954	13.5413293160459	NA	12.602565440991	13.769163323482	13.9717233996415	14.1738327040347	NA	14.5103698035923
YAILMQMR	2	Q96DE0	15.8411550592962	NA	15.8205153504509	15.4742152954646	15.6095550100839	16.1549216907515	15.7520485714309	15.6289807933283	16.2474390685816	16.1673354874329	15.7097368217846	15.7557485166482	15.3892796534346	15.5934531221344	15.1653640886094	15.8511954339778	14.4309641955071	15.5062131920134	NA	14.8935694600391	15.9568344409191	15.8268804845718	15.4414436192564	NA	NA	15.3259516548396	NA	14.8893054386971	14.5150829100468	14.7622369328078	15.9070596566837	15.1849040710918	NA	15.4162429539228	15.0985766455815	NA	15.8553988382936	15.1306327448831	15.1881290942701	16.2278385009599	15.6518596412405	14.6150844939822	14.7632595594292	15.5284289746939	15.1144735942602	15.4869813900512	15.1520174006063	16.5482301130257	14.5986294664382	13.8370317212065	15.1571226047665	15.7071975061359	14.8830829426284	15.2709161145958	15.0552319597305	14.9304042776034	15.3233570509073	15.9013458118989	14.1563099548699	15.0712523305935	15.4487069041803	15.1750479611516	16.0171241797623	15.7536629444409	16.3724478682746	NA	15.8156407070588	15.9889339839709	15.2387427753695	NA	15.726942173822	15.6383569184534	15.4181643566586	15.1043134334149	NA	15.5077872840984	15.4344734219371	15.7317216015815	14.9502381800309	14.8887102199157	13.4505843309184	NA	15.5082971692389	15.0679547843136	15.7948299235112	15.3152799938254	15.2774215143929	NA	15.5398837964755	14.6062172221807	15.0742758117588	15.8553485472376	15.2427693591397	14.9965069545326	NA	14.746847590399	15.3124668266177	14.0728070811886	14.7388483920605	15.3714787864873	15.6197482916175	14.0508859074985	15.3339438813409	14.8925468845664	15.2256470646144	14.6152192190015	14.3658144134152	13.6734043856934	14.9668439709031	NA	15.3969966597345	15.5218177212533	14.5128963497082	14.6469007340057	NA	15.1246710020166	13.7297153370093	15.3273752472136	NA	15.5616876179111
LGFPGGFVDTQDR	2	Q96DE0	15.8731926972024	15.0533742462874	NA	16.1313505422891	15.2712048113139	15.6307489180332	16.2509851753067	16.190428919047	15.3345439324066	15.442516499951	NA	14.1592470456083	14.4470782042738	15.9674229031658	15.3427278673726	14.2424945063814	NA	16.3264241880766	NA	15.8370759760103	15.766350134563	15.9973045451287	15.8515304068313	14.9115043167691	15.8102604745351	14.8496351327524	NA	15.8631858626232	NA	16.0291409844863	15.3390357009415	15.2021498316644	14.5521686465841	16.1142512731962	15.3685853450593	NA	16.1192563171716	15.4402205810114	15.4805428052077	16.6103205918582	15.9673359892986	16.0512906016944	NA	15.7650623604085	14.8025948486914	15.5148116622672	15.7491356407831	17.0947715198888	15.7162716707044	15.1128050901578	NA	16.9063855316945	15.6110202272275	16.3728124331487	15.1164018017817	15.0110543763645	15.9305380951811	15.7483073183302	14.5224759564222	15.5578618450916	NA	13.8792854756041	15.5894229949107	16.1478764921637	16.598303407874	15.2019391395975	16.2656337954035	16.4193459556829	16.3465130926264	NA	15.8181839558781	15.5716512610867	15.7863323120536	15.2270354616956	14.3366131285646	16.1417878106824	14.7996443598559	15.2388501104821	NA	NA	NA	15.3373887206403	15.3707908247912	15.0782406706378	15.9772578892123	15.7456156821305	15.4875758568398	14.0177116250624	16.0251261472651	13.93881623077	14.8683653718371	15.1851010534111	14.4182156977028	15.2267576967605	15.7216995628183	15.0878661273818	15.9294853834588	NA	NA	15.7559063550139	15.4916810868153	NA	15.2975235378546	14.9895878952499	NA	NA	13.3583816354745	NA	NA	15.3077847793219	15.095093813412	16.0470664498652	13.8451160590151	15.118610461015	NA	15.3102727132245	NA	15.5759129551613	NA	15.1559778976722
RLTLEELLAVEAGATR	3	Q96DE0	14.0575836653438	13.8204455517078	13.8301831419882	11.9823726499718	12.6063124005161	14.1060901777474	13.1062632998501	13.7170670695181	13.6378181418234	13.5511363585974	13.1854426201691	13.5914215278684	12.9023193706546	NA	NA	13.5129163821877	12.8847448935792	13.0613698370952	13.6951780867868	NA	13.1732166723648	12.702803608017	NA	NA	NA	NA	NA	NA	NA	NA	13.0304929184468	11.5033168585026	NA	12.4295145328752	NA	NA	12.0090024177121	11.3756330453531	NA	13.7656906375058	NA	10.6111481029052	NA	NA	NA	NA	NA	14.0958267214866	NA	12.4823547281084	11.7435107786316	NA	NA	NA	NA	NA	11.9265151463489	12.7331273549955	NA	11.293764382804	NA	NA	11.9781654275555	12.9338184525631	NA	NA	12.2918439316777	11.1664608379275	NA	NA	NA	12.6717133836121	12.3589617689336	NA	NA	11.5388541424262	NA	13.5603218202098	NA	NA	NA	NA	11.7058547988297	NA	12.1260910845933	12.9558121104859	11.3243871384825	NA	13.2102795050542	12.0582711246256	12.4158206085373	NA	11.9615735396627	NA	10.8723924691086	11.7163154906028	11.8666173532596	NA	NA	NA	11.2994203642031	12.0902177565123	NA	NA	NA	NA	NA	NA	13.3056422487348	11.4698074230524	NA	12.2987299396428	11.4733067965911	NA	11.150797859374	12.1276350317568	13.2619554056434	13.5077568828122	NA	14.0251246776697
RLELGEALALGSGWR	3	Q96DE0	15.1613578713424	14.5583751578419	14.2163992578024	NA	14.6202476992225	14.7915604198762	13.9068858155714	14.9133332863164	14.3625785239006	13.9245713376636	14.6948442020765	14.8909719619715	12.1108844247475	11.7255415355346	13.4211735885412	14.2689391393499	13.6354667461285	14.4716989535379	13.9950284703388	NA	12.6838892059888	13.3797511628816	NA	NA	NA	NA	NA	NA	NA	NA	14.6730094655226	NA	NA	NA	NA	NA	NA	NA	NA	13.4990061509055	NA	NA	NA	NA	NA	NA	NA	14.6753244198753	NA	13.6169400929711	NA	NA	NA	NA	NA	NA	12.4882695277554	12.5423865003512	11.4152869377415	NA	NA	NA	NA	12.2624888652231	NA	NA	NA	NA	NA	NA	NA	12.3681170354482	NA	NA	NA	NA	NA	14.2326359265352	NA	12.5756756720856	NA	NA	NA	NA	NA	13.1251010587072	NA	NA	13.2477176266349	12.2697542474637	12.5735921518183	NA	12.5841866410186	NA	NA	NA	NA	NA	NA	NA	NA	NA	NA	NA	NA	NA	NA	11.9090298940314	13.7068498570244	NA	NA	12.8921517352515	11.5419563245589	NA	NA	NA	12.7168315409456	13.7487428579622	NA	14.3784784497323
AVIVIQDIFGWQLPNTR	2	Q96DG6	18.464122098461	18.6366069637744	18.1185284769334	18.7451144743345	18.7915908611485	18.6844559520045	19.2929013504461	18.4766077737987	18.4646075565053	17.9201695662239	18.5344733849191	18.3851498136443	19.0865580232752	18.9904612109877	18.312210550799	18.3965129497775	14.5124481011472	17.8059767625258	18.7195900141839	14.1168360851541	18.4617285566836	18.8614786545915	19.1050897092079	17.2259868394781	16.89302785482	18.058389714793	17.1577659946252	16.954439196124	17.8610751919777	17.6550278481533	17.2762614572264	18.4911733060426	17.5549994500559	16.4830798126421	18.8788247626141	14.0440451811751	18.0685944729113	17.6512339230792	17.8925638360581	19.4063331949406	18.8586598726134	18.2003714831588	18.8653592263879	18.4421769218151	16.8790957485922	18.6486835887848	18.7237766352727	18.0104977061598	17.1182083438104	18.2611470956396	17.0408554295319	13.8418246911267	17.3531428235489	17.9154106712186	18.2527476225905	15.3293200175401	18.885149692626	19.0666929689204	17.0903438049879	18.0037688420626	18.8653773125696	17.1246453406214	18.1414070366679	18.1377233443678	16.9231779050083	17.684305875939	18.1129940566	18.4842334701812	19.1875727377779	17.4543571052188	18.6168706461219	17.8565409409422	18.0600000531819	17.1274336645878	16.0098839152936	14.803278492772	18.592185263848	17.564527100472	18.3367755925658	16.5007389448551	18.1117609732211	17.7358776079969	17.0679864454828	17.6099760838609	18.8338201890839	19.1408928512746	18.3742293172365	16.694716122044	17.6217267003142	20.0049296052154	19.0414730846834	16.9475188035301	19.2554266859122	18.7358029660558	17.3103193684986	18.4589868427172	18.7293226695916	17.3109827215421	18.4291212875048	19.2109427330039	19.5458722389706	19.4560880870118	18.9029155169099	19.6251834836717	18.651963590062	18.7701796659921	18.9322132909836	18.7180208608844	18.4727974746778	18.7782279629619	18.7176778836457	18.812517887061	19.0935855862224	18.7357625204179	18.8797401945289	18.7818841730881	19.4695868188727	19.7263458869594	19.4323307662199	18.6570731212376
AVIVIQDIFGWQLPNTR	3	Q96DG6	16.8862671243808	16.9010967480889	15.4893448898617	16.8771773715057	17.2273389418406	16.6271049106692	17.4911371148951	16.5737282648489	16.0039429380727	15.8751755584972	15.8627492760594	16.2984240670504	16.6301015412801	16.588341360027	16.2919401031213	16.0951434284172	12.7165608278319	15.6056498585869	16.3311163832769	12.6240323392793	16.0931973413311	16.4485558566469	17.0183243084208	15.145188154169	16.2933987091074	17.4707810199141	16.3236959173428	16.1386528062206	17.0844806918038	16.8497090551354	15.7374965196363	16.848915098597	15.5057203449012	14.3598501032078	17.1596907725068	11.9946914121195	16.4832471984616	15.881250752849	15.2364832924739	17.4456000226407	16.6342375713623	15.7338813239316	16.9963104801987	16.60091069447	14.4681963089048	16.6047669503106	16.4106493883664	15.8854337626008	14.9721484479996	16.4588531099487	15.2153773844854	12.0776909760116	15.6706507738577	16.0181062167904	16.2444530057371	13.1036156788946	16.6334698725039	17.0114516736404	14.6942012712741	15.6987632216014	17.2149278178555	15.8166603779446	16.2378310003496	16.3717524960498	15.2245639680924	16.0433419746067	16.6095393469043	16.4537024033689	16.8531138051476	15.4265770858928	16.5840122962101	15.7463915910818	16.3450890535365	14.7427499704945	13.6719534833636	12.9137015494989	16.6405388978273	15.022597823275	16.3799943104125	14.4346250181207	16.2882738977804	15.8843335059572	15.1946400660588	15.7073222968245	16.9959440156068	16.9938144322759	15.8304141702833	14.5374796077319	15.2695293939962	17.5710587149382	17.7884696686991	15.1295198780318	17.4367775793797	16.895544026909	15.5798640428187	16.7456731053207	17.170712494512	15.665556058357	16.6513454220519	17.1460990642928	17.4067558353915	17.1734739164079	16.3834333947659	17.7893533677957	16.482365175596	16.8590286304448	17.0983487670868	16.9053405964943	16.2121448737585	16.8350808774864	16.9857043766208	16.51103949008	17.010271840017	16.7184885533299	16.648596106364	16.3687070847273	16.6817802678721	17.4139728648774	17.195201412344	16.0458026416959
NLIEWLNK	2	Q96DG6	18.0985861714449	18.2992315179709	15.1060647744454	18.1540558491419	17.8648205923329	17.2662847409592	18.3788238579127	17.4306876400356	17.5402436549073	17.4805297117721	16.778316135535	17.2945250578458	18.1238752055661	18.202953926506	17.6922870636046	17.3651244472922	NA	16.7223183305961	17.2489859077503	13.7502392549452	17.4918176103583	17.4673100886564	18.0534986943556	NA	17.4908952120105	18.8632543819573	17.472021706335	17.6431653613771	18.4495578511796	18.3519601797994	16.796408035031	18.5709076236719	17.391179497473	15.5695125919509	18.8039083121436	13.8200044674917	18.1112228595616	17.3102830102907	17.7483326390246	18.8173175589046	18.2519420792648	17.3073824564865	18.665945635957	18.1021307487553	15.9408892887542	18.315902348635	17.8268987209998	16.7205669341652	16.2297048822394	16.3503450454499	15.8040975968382	12.9901922345445	17.0527245597274	17.4755539032004	17.6914964246893	14.3406629515989	17.8632186292465	18.0644189430241	15.9649506357665	17.556871941834	19.1841865999907	NA	18.1320415552474	17.5300857007226	17.0149360774638	17.260260276698	17.5148568630992	18.1680867998024	18.1163586891106	16.896345265194	18.2652633495464	17.2559695899315	17.5741606621675	16.2804327584946	14.7884302396223	13.803657680519	18.0499046573743	15.7360783559554	17.650714240577	14.9278376864169	17.3837440054556	16.9345613792006	16.1067904812908	17.0210983107814	18.2102205653227	18.3171660677947	17.5708035172527	15.8637860471186	16.5135373193768	19.371126271788	18.9715451704021	16.8854079074833	18.6053756252567	18.9021251499525	17.0527315815574	17.915713390321	18.5874561272781	16.78478154726	17.882709732207	18.8532950657905	18.8721039447107	18.2230785903589	18.1826097866403	19.2857635646771	18.0634236144364	17.7580920995883	18.3166296035876	17.5124585598652	17.1204330088137	17.8322372638991	18.5377815404171	17.7657094639212	18.3114773946797	17.8346824089388	18.1402340418183	17.9662658438417	18.0235816290567	18.6417751005959	18.1367478204821	18.3804837185989
AGVSVYGIVK	2	Q96DG6	17.2791147342305	18.3642124841682	13.9570857108861	18.1783336109678	17.9444937934484	16.3050060081727	18.5632566620868	17.5262836332835	17.6696573032874	17.6866024764009	15.3111121294444	16.5998846674825	18.264921691574	18.2205243472568	17.9248786072208	17.7085287203703	NA	16.7467107314443	17.4974282008123	NA	16.6512257353047	17.8748459927708	18.4376248542807	16.4491585092722	17.3736622679513	18.589468045812	17.413854535226	17.5350056906224	18.3815038773471	18.0375849490908	16.7341434609988	18.1066106972743	17.0387765953027	15.5532207564365	17.9201040573256	NA	17.8652465326225	16.7707408157087	17.3539406346552	18.6472910727022	18.2661559730541	17.2743237391135	16.8437461351997	18.1374750106526	15.8728750935323	17.8702507199777	17.8070299365967	16.7581172997874	15.8517926780259	16.476469047313	15.9765853574087	NA	16.8820905722875	17.4420089869611	17.5698525139283	14.0661089484628	18.0201770185856	18.1884707554575	15.328601435517	17.277078257367	16.844918878444	16.8637424472561	17.7676301587505	17.4300518486904	16.2766022675237	17.1625643946791	17.6704384431609	18.0818688286565	17.9932480912336	17.0559221185846	17.9577474173494	17.3775094968854	17.4610011489792	16.2782756917783	NA	13.4671841336275	17.9263356096296	16.5138142855328	17.5692200602853	NA	17.5988979539389	16.8357179290821	16.2279668525433	16.9594456280925	18.1766244922681	18.0997773818901	17.4370916692295	15.7720693440181	16.6203098805952	19.1067717458363	18.3329721824246	16.720087834435	18.6678020594766	17.9273078157829	17.0734323052655	16.7979715278827	18.1093058397769	15.9125132459803	17.3149959080619	18.2258540092594	18.7994221215154	16.9143452129811	18.1787591971098	18.4490258969304	17.1610586968025	17.3414429690743	16.9648110142345	15.3983937766819	15.3695640369058	17.5578059130927	18.1957993007787	17.8240236171394	17.27561441276	17.5971731890916	15.7089725339587	17.7395358401306	15.4453866955683	18.7487616618167	16.2477370807327	17.6672856457084
NPTLFIFAENDVVIPLKDVSLLTQK	3	Q96DG6	15.2583635393491	17.0419886651106	NA	15.16013311914	16.0963589420187	15.0633455430602	16.8197045765017	14.9608637051733	16.2917233713311	15.8774585602181	13.7799760602787	14.9465234604831	15.2714588625541	13.7886834573723	16.2480502374866	15.9158395900992	NA	15.2243878044685	16.2275325573485	NA	15.3945035780062	15.7779948103554	13.1177542188957	NA	NA	NA	NA	NA	NA	NA	14.6164268056786	15.1346574377721	NA	11.3326872568219	NA	NA	13.5524483503512	13.2761842583306	11.764790307793	16.226231359508	14.5386943657528	11.8680501033073	12.4319223840106	14.3502989529918	12.0673927249908	12.199087584905	11.9553862468109	16.0061060664099	NA	15.2044061197654	13.4067962971779	NA	11.595317013501	12.6111595742161	NA	10.2205601426872	15.1039442645585	15.7116411428292	14.0906248234611	NA	14.1829718113463	11.2391486937861	13.752433985675	14.8475456354109	NA	12.4679456905754	14.2566723855042	12.0987974898017	13.8819905663016	11.9815283945228	15.1471888321428	14.1458270912971	14.3433670774781	NA	11.3915936696728	NA	11.8582251335168	15.4104977410934	12.4354606386473	13.6556437419105	11.8890564751911	12.7645373039834	13.7139063675913	12.2883141724798	14.4471583090563	14.0728912233567	12.9974802482788	9.51670209374531	14.6981048038341	14.8108634342622	15.9788599273902	10.7299857582465	15.9496429537404	NA	11.6807128406122	14.0717709564539	13.5162443337314	NA	12.6340916041423	13.107136741695	14.2449025561592	15.9534174510587	14.5522444704744	13.2661473416084	14.3789018528118	13.0805433201756	13.7021639154467	15.664100994462	15.6975682881184	15.0333256437556	NA	15.3633350943176	15.3522042827419	13.6976239621172	13.9866039432232	14.3894859652247	16.8579620634745	17.7755488932665	15.4432723839201	16.5872791002496
TFSGQTHGFVHR	3	Q96DG6	16.6364925185564	15.7975327654774	15.4805284167848	17.3544190153127	17.1924922528161	16.6923814911472	17.3440921659584	16.4012801811747	16.041825012497	15.8738333090661	15.3208987605304	16.1948488820268	16.4246735958237	16.4842351421407	15.966442086935	16.1048718321566	16.273363731136	15.8119970050706	16.5578586246106	NA	NA	16.2336993842896	15.9929714945719	15.4314256535791	16.0522856599859	16.9498771201168	15.9337397942725	16.0354140288007	17.163476030261	16.714835720598	15.7794753488385	16.0976123085298	NA	NA	16.8828751936504	NA	16.6289844453416	15.7634701912908	16.3129936857038	17.5975774082085	NA	16.2144246454265	16.8385292630257	16.339501195623	NA	16.4692108544242	16.0602846391448	15.4212878993115	NA	14.119296852383	14.3706651962233	NA	15.5452342566458	16.0517410359097	16.0538851023149	NA	15.7825757657514	16.2339300062937	14.7685192164927	16.1462989781845	17.125733510272	14.8553998670522	15.6270671080336	16.6080331254334	14.6737541153773	16.0895441151247	16.5407148305028	16.1029886795584	16.4638237889191	NA	16.3437139859557	15.3637026094194	16.4707618083249	13.8657785665745	12.6374421402837	NA	15.1332412692302	15.2554883883766	NA	NA	NA	14.6709061606923	NA	15.7409135013664	16.6754576200798	17.0191181796611	16.4170348639948	14.9989611909907	15.1513008470147	18.3527722028309	16.9805472117708	NA	13.7284672219422	14.8096912746158	15.7181214958511	15.8664664932381	16.0905574256508	15.4043287649155	16.1741727097202	17.2186773634251	17.3076900642002	17.3907147113974	16.4926724921341	17.4168664910426	16.343761486877	16.8594229673376	16.4873102325142	16.0905677386407	15.4372783193862	16.6699606918481	16.7595626082625	16.3626209348614	16.477534667289	16.5288750472111	16.8575705865211	16.6393184070358	17.1420715497254	17.433615382602	17.3904053889379	17.4181378103417
TFSGQTHGFVHR	2	Q96DG6	13.5112058986785	15.4014401891034	14.7434439788489	15.0829268020891	13.2303212769375	15.0723553044052	15.3370026783439	NA	14.4821803048702	14.6794224419562	14.3150167564793	13.9168347232117	NA	NA	14.3295564433632	NA	15.7070011320888	13.7210243413657	14.0708976063237	NA	14.6567439515045	NA	14.9532277624582	NA	14.4645373471529	15.4401071209752	NA	14.6251163308487	15.2765003793521	15.1528164310248	14.9687383295174	15.5704653817218	13.9435497198412	NA	13.8574779583373	NA	14.9027561219388	NA	14.8098023866372	14.6929309245634	14.6854444331068	NA	14.0529342949054	NA	NA	NA	NA	NA	NA	13.6879263550212	12.4909283489341	NA	NA	NA	NA	NA	NA	NA	13.2229674327844	14.2899410961314	15.6638099783122	NA	NA	NA	11.9001161921619	13.0451422349776	NA	14.549835805804	NA	13.4737307395452	NA	NA	13.9497168104973	12.9637382642808	NA	NA	NA	NA	NA	NA	NA	NA	NA	13.7718074800185	15.4802297382652	15.9614738946047	14.1255848409025	NA	14.5567440706779	16.4536995424572	NA	13.129171094233	15.6838163211495	NA	NA	13.3667810315099	13.5963277162809	NA	NA	15.2419261679892	12.4717995902379	NA	14.6031162842795	15.224824874257	NA	NA	NA	NA	NA	15.0077393347299	15.5008611697667	NA	15.6576376733608	NA	14.8713536022635	NA	13.4088065426112	16.5801136190332	15.9747629451989	NA
LEYGGLGR	2	Q96DG6	NA	16.6504653481409	13.7931303469031	19.2220308492746	18.6916383237898	17.7353133555888	18.7667405601341	17.1679206569343	17.5423599207626	15.590361693946	15.3533946650653	NA	18.125844962691	18.8590468219828	16.8817782536042	16.757171516639	NA	NA	NA	NA	NA	17.2075939161728	18.7967734201254	17.3163149790747	18.3494473779834	19.1274779065419	18.1688274632673	18.0599806829177	18.9174092303776	18.5806576244201	16.0766439782179	18.3029341331847	16.985107311625	15.1237228058667	19.6369356492793	NA	18.8141697667248	17.7205006999188	NA	19.1199478070852	18.629685607655	NA	19.1688382706953	18.3218941217637	NA	18.432518637732	18.0385074467096	15.5100294053449	16.4247197828256	16.4878616845876	15.7884712110067	NA	NA	NA	NA	NA	NA	17.9784029990514	NA	18.4092698879235	19.2576766078811	17.7645463450389	NA	NA	NA	17.9316193661466	17.5757677403955	NA	18.6044678579886	16.6880777700487	18.666871698256	17.7810342493716	18.0803488079395	NA	NA	NA	17.9990023527836	16.5313457354259	18.3134288166388	NA	NA	NA	NA	17.2914563941562	18.6750887274666	18.7108252240501	17.8363537282582	16.6611541564497	NA	20.0086698122176	19.3644773636474	16.4575402428033	18.5293238671206	19.3521818330149	NA	NA	19.5714066604107	17.287915255369	18.261119342342	NA	19.358165809772	18.9391498341499	NA	19.6554658673844	18.2215093428588	18.2855701233968	18.7017846728086	17.797695492783	NA	NA	18.922178679889	18.3449961235383	18.5051148182	NA	18.6006363831485	NA	NA	19.6566414899389	19.0007368957916	NA
GFGFVTFENEDVVEK	2	Q96DH6	14.1685595068728	15.0127169354131	NA	15.8896813734012	14.3009903257281	13.775412795007	15.0423205265321	13.9671571737615	15.5124137167165	16.0033669758478	NA	13.9695637501421	15.6765216774715	15.7574227136754	15.1354672507616	14.6151989331116	NA	14.9996642310468	14.2884218750504	15.7863076035359	15.930096407143	15.6852315386123	16.1084986326467	15.9639468798747	15.8364712722845	15.7787419454111	16.0240037223315	16.0571322056561	16.0312582110097	16.1511142552535	14.114074618143	14.4378741123802	15.4020584203259	16.4971823490447	14.3969979200007	15.4638794699183	15.7025949638633	15.786361359894	16.3221009894025	15.1589967683046	15.8575542297924	15.9753186787072	15.1870953920334	15.7961157624919	15.9031977921247	15.231550108661	16.7309500644367	14.0078517706916	16.7351230910263	NA	15.3981530466981	16.7304522002206	16.1811941277802	15.367978896135	16.409503014081	16.49137978898	16.0720398418769	15.795853303686	15.7024746314216	16.2108260419841	15.6257109975253	15.7427038415413	16.0910391369199	15.2387741981832	15.169707687273	15.8230560296639	15.8041531491596	15.3512171686659	15.0515279869803	16.0635481237729	15.6002469108132	15.8139216505156	15.9293640499716	16.5068132542474	15.2094699218712	16.1773371305333	16.1745361514961	15.2072576822522	16.2620822246435	14.6120376520356	16.4425881785736	16.9143019065253	16.3988412769421	16.3485771617504	15.6680727395521	15.3923797984245	15.2062442247955	15.9805742927729	16.3904407304459	15.9598883119265	NA	15.7182831380156	14.8517003990761	14.4749162893701	15.8444081140831	14.0058449875899	14.7321928544283	13.2647799112243	14.5061659612765	15.0388892738034	15.18906344532	14.7386638059298	15.660196786687	15.4719128852165	15.3507807605904	NA	15.2786478081237	15.1328611298753	14.8923691398999	14.8928844403883	15.215718145994	15.1216390296552	15.2260163131877	14.8315897242684	NA	NA	14.112046423583	14.8342590294027	14.5815403677972	14.3113639308042
GFGFVTFADPASVDK	2	Q96DH6	15.0229609690506	16.2149841646057	NA	17.0616883122036	NA	14.7475976945954	16.3459099464532	14.9190779076583	16.2037004073402	16.7995230649725	NA	14.9593412048861	16.4175756008952	16.4134068076235	15.1986966225055	15.6127933059385	NA	15.2630004376299	15.1325204987434	16.5272908018776	16.4869288411216	16.3696381585911	16.7364367494365	16.736825427301	16.0992444792031	16.291694213687	16.4571338713097	16.3758007401868	16.1985077124965	16.1889123823624	14.7380008265897	15.3959795185012	15.3577392982869	17.1791772373404	14.924898033331	16.8345291835344	16.9411356928482	17.0657578785563	16.6636159145759	15.772298395355	16.3114834221165	15.9495907863617	15.5430967782827	16.3158068621305	16.5272864264732	15.7526200121061	17.5374001907035	14.46247405846	16.8704633303463	15.45905674409	15.2519613326251	17.1803348933879	16.3913761332055	16.2270953244422	16.7036531533053	16.8710693229061	16.1342038832283	16.0669911401789	15.694763938955	16.1793521596843	15.2306688694799	16.3146465066394	16.3208090157474	16.439026107813	16.3913636744017	17.3770755171447	17.1542964256021	16.9138113809398	15.4999867752728	15.9245303621181	15.1604829349439	15.9278197452189	NA	17.0062550397286	14.563513593689	16.7494094944983	16.1863274175192	15.5069689205091	16.2914918044635	15.3991705196461	16.4279908096243	17.090606499395	16.8892254862356	16.885918265431	16.1165702503884	NA	16.032466296924	16.6165825572843	17.0369695928238	16.4472309405883	14.6367478811246	16.3065468017713	15.4890282438808	15.3102346850901	17.1848974113909	NA	15.4984792584252	13.5741489847217	14.5597875526415	15.380589690741	15.7459525917038	15.3194157901596	16.2749914115371	15.4613592814872	15.4173758936253	14.0459449661281	15.2470415938162	15.6805262018424	15.3758595318074	15.2379604293428	15.8357072982568	15.5673132455011	15.1845780576203	15.7266819699405	NA	12.7019847406531	15.2210853616498	15.5222242987102	13.9871496777073	15.1183899063237
IFVGGLSANTVVEDVK	2	Q96DH6	14.2688205096907	15.8936305526149	NA	15.9114718178877	14.7434651969821	13.9162755145881	15.7993230720974	14.617228250138	15.9523017715589	16.3185993008674	13.5020754789348	14.2656058061589	16.0028628899702	15.6907961783101	15.2487772255219	15.5955898528028	NA	15.3958347853506	15.2673353705234	15.7307313127298	16.2721368670299	16.2697214575434	15.9321417396906	15.5799731772476	14.3106472442027	14.3246240993924	14.6598871916524	14.4300073527947	14.4949052561258	14.9545194481288	14.2699371964449	14.7162570623065	14.9248967581503	16.5767892104493	14.0002970214277	15.1084432524684	15.5023886110426	15.8647572275253	15.8804696332939	15.2842035865266	15.3904065406631	15.327755915006	15.0157620819027	15.7937081766591	15.6523388933682	15.0830780735038	16.3171754450718	14.7105408044043	16.2390959792948	15.3758410185483	15.3825341641333	16.1558763504847	15.0815333533981	15.0976708822618	15.638542993142	15.8983619961979	15.868312732166	15.5722141759116	15.7864728649788	15.7879626575733	15.3420036328903	15.5818151527903	15.7246958752179	15.2637380166392	14.763798919791	15.6887976454505	15.763155119686	15.0861958323491	14.9251058696553	15.4299325734948	15.3741938187043	15.5405441499466	15.6601413694077	16.1293178324047	14.587039027864	15.7189706789723	15.6515463393503	15.6918642554872	15.7579445651423	14.9157958987845	15.6227413891017	16.3880711133519	16.3412116055192	15.8997855320269	15.5518744983715	15.0903094315165	15.1793425056992	15.2382694280712	16.6924504481896	15.6526677581268	14.4239370003723	15.2970729797428	15.1685014587587	14.3459815734915	15.396462233385	14.0735260776666	14.8393055361292	NA	14.1375011792819	14.660677789563	14.9524708089436	14.9670476492723	15.419991125508	14.6574202273337	15.319581838936	13.9841062083488	14.8169464888582	15.19464368558	15.5871559575326	15.032400297485	14.7085090570602	15.268231388482	15.1866951250578	15.0994794632566	14.0847706261148	14.6166931355512	14.6690604723461	15.1968716848047	14.5927768720205	14.9453272414093
MFIGGLSWQTSPDSLR	2	Q96DH6	14.4824595431244	15.6742210129706	NA	16.698648329654	15.2988252421671	14.720188568216	16.0473898972822	14.9911994412745	16.2786003010949	16.8984031924505	NA	NA	16.6351873948109	16.2766878329416	15.0876908560572	15.5519998861242	NA	15.2800159185124	15.2051195558627	16.1533517022128	16.7337632269151	16.247440651311	16.5032221852625	16.3946722918722	15.7152169284912	16.0034021329194	16.09850121443	16.2589306403006	15.9722662576728	16.125828397409	14.2964895420147	15.1825807764712	16.0338640008401	17.0921948227453	15.0407107791411	16.2308137609125	16.6079014897739	16.7470826179654	16.7543768435364	16.2744995208585	16.3982787463376	16.4363899454353	15.6433801181664	16.1606315258242	16.2171013081433	15.7995334961615	17.3343454838376	15.7580789217507	17.1836144262631	15.7931978818106	15.4287250623953	16.918809484352	16.4070058392531	16.0192523647669	16.614780826174	16.9069597596139	16.3004764650696	16.5903921503717	16.1653924113465	16.3271137026788	16.0043465005644	15.8608826582529	16.3433948424744	16.1326036490089	16.0769262800465	16.7510641600419	16.7055646394239	16.2115293710869	15.7762482701477	16.5620474545319	16.1041624505328	16.3394323488349	16.3531801890246	16.7908916024582	15.5296292997088	16.7360612290011	16.6673011202941	16.3236656196212	16.4583199532043	15.4984783469556	16.519334618084	17.153538833727	16.8298819047369	16.6339537420511	16.048086802052	15.908870968043	15.7153589759233	16.2531210581574	16.933289030126	16.3308749954402	14.6897941605968	16.0013917433595	15.550431101586	15.3027745251386	16.5931251875519	14.7218449859935	15.5385030873938	13.5334953065046	14.7692754662285	15.3536713834875	15.4807768109456	15.4129428165522	16.154945750631	15.4993962331404	15.9010983821263	14.7492176516933	15.5361076836924	15.5974896245586	15.3983262344774	15.3562583650492	15.7186408009645	15.6515748367219	15.7200904600835	15.715283686908	15.0422150110336	15.4194923635583	15.0309303743371	15.4005931035545	15.0417434522238	14.8252933771261
MFIGGLSWQTSPDSLRDYFSK	3	Q96DH6	14.6279542034035	12.2581768757541	14.6943485899047	NA	13.5375554826389	14.3007934033578	NA	14.0068127144582	13.2547035832201	NA	14.3445599073604	14.2043243660174	NA	NA	NA	12.4271940138193	NA	13.8070135252159	NA	NA	NA	NA	NA	NA	NA	NA	NA	NA	NA	NA	12.706992387309	NA	NA	NA	NA	NA	NA	NA	NA	NA	NA	NA	NA	NA	NA	NA	NA	NA	NA	NA	NA	NA	NA	NA	NA	NA	NA	NA	NA	NA	NA	NA	NA	NA	NA	NA	NA	NA	NA	NA	NA	NA	NA	NA	NA	NA	NA	12.7245470662679	NA	NA	NA	NA	NA	NA	NA	NA	NA	NA	NA	NA	NA	NA	NA	NA	NA	NA	NA	NA	NA	NA	NA	NA	NA	NA	NA	NA	NA	NA	NA	NA	NA	NA	NA	NA	NA	NA	NA	NA	NA	NA
RGPQLVC[+57]TGSDDGTVK	2	Q96DI7	13.3682424784061	14.1422314408209	11.6290799627931	13.9618989020481	14.0100371306812	13.3468150619981	14.0313805283123	13.7609469539348	14.6814256009337	14.5710092449734	12.7910321960042	13.6748683028615	13.3043523304788	14.0437600356884	13.6136104670814	14.4807617502777	NA	14.8607897001368	13.2829507336025	14.262147912196	14.5368746250891	14.3873151579855	14.2583084181895	14.010644384815	13.2332285426407	13.6409234509915	13.4621880007123	13.3961138948438	13.3677579717606	13.5526060839842	13.8824305490918	13.4590877362939	13.6011071143631	14.9807574533204	12.8591347886713	12.7047524630426	13.1373922960905	13.3481413185308	13.4510996026441	13.8956847669722	13.8942589544038	13.681189874123	13.2262253004145	13.3548922176989	13.8851622430325	NA	13.3653326713656	11.953397505039	13.8634821915427	14.7014442309333	13.481231152635	14.3637281548541	NA	14.0641127589415	14.1164063021531	11.6487542955678	14.3847367894377	14.542353050466	13.7578767916657	13.4400778943571	13.458025300818	13.1932034108448	13.3382415191408	13.7682062178233	13.1433053144917	14.1001053061058	13.9046541393622	13.2485417481748	13.0319899134863	13.7752743092305	13.275239955296	14.5335447201716	NA	14.4583877107691	12.9559850855202	13.701764228614	13.9347966910252	14.4550853485259	14.1855717641705	NA	14.2409049061175	13.7367327347584	14.0555780655998	14.2720629679395	13.9707495979135	13.1215275256566	13.3900914370495	13.3338947206754	14.0747677295275	13.1231741104237	13.3557774989115	13.3345957468638	13.6767888339963	13.0711140356361	13.2683149397744	NA	13.1431727650252	NA	12.2542325541628	13.1543534649068	13.6271723341304	13.595251245583	14.22316634304	13.122193177102	13.3261854587261	NA	13.2254961729335	14.0269829204088	13.9312106126514	13.6184170571342	NA	14.156559008635	13.2258864958442	12.4195369391062	12.2800737209873	13.3440567425082	13.7746205229967	NA	13.218187197934	13.8343190396841
LILLWNVYGDC[+57]DNYATLK	2	Q96DI7	14.1526262248167	14.2925297247556	12.7416066187521	15.0653825937712	14.5246381574655	14.6478000855527	14.5956184927846	14.9173556756875	15.5481017127736	14.4554958385839	14.2672117590431	14.9467155896378	14.6080445811314	14.7552371245498	14.7005826677614	14.7366178109684	NA	15.4199481364454	13.9168681864734	14.2907352185604	15.4244669226114	15.5439944731917	15.5160127976956	14.9065619497694	14.9919889041497	15.3183557715966	15.4499875132528	15.1508673008453	14.9309839582544	15.5378172163868	14.5098152358532	14.5326754707094	15.3218021566407	15.8277165871913	14.4703511226981	14.7679789862505	14.4917006866322	15.1227005941794	15.650945755552	15.2751122018222	15.5440870263399	15.6586034561147	14.6094947533134	14.947940646953	15.4722946292412	14.7248354271551	15.1419121212105	12.629450477636	15.1896199130741	13.6405544192075	14.9018918302574	15.5152502338451	15.6730335965775	15.7254151939728	15.9914797180881	14.9395410212844	15.7897957830712	15.6767237691829	15.617172370804	15.921151063707	14.819276726579	13.9219219194749	15.1148726455417	15.1582370384108	14.9510528746035	15.1855262472388	15.0966614235628	15.1099392857788	14.7409926996987	15.7388588231306	15.1000487513907	15.6654447237517	15.2647949407299	15.5815800778642	14.9871486303022	15.3052641215014	15.5026926166545	15.1670818219688	15.2965991349677	14.9821489677714	15.5850003153884	14.762019407941	15.4706431315751	15.52103803471	15.4345827509005	15.1008702197879	15.3815763768337	15.3196613452591	15.8224051849759	14.9904112309434	14.2231617928484	15.3378963692836	14.7540578296482	13.9049450743275	15.0716563404379	13.3131258444578	14.2812242381689	NA	13.9662293651747	14.1607248955437	14.4092437903212	14.4473370740771	15.2766452793004	14.6613890489968	14.4796803471724	13.8035382398831	14.3191964013808	14.6330248947238	14.8293289256923	14.6975593752491	13.6601177219948	15.4474987727332	14.7404430671917	14.1451652652788	14.431871927702	15.0456647150471	15.5381445354526	15.1858799722615	14.9209076332153	14.8415136204628
LILLWNVYGDC[+57]DNYATLK	3	Q96DI7	12.2107350716625	11.846842239082	NA	13.3595453053461	11.7371578112333	NA	12.2589971537769	12.5414847146464	13.0351188397238	12.1795952440619	NA	12.1207540065198	12.3414416586083	NA	12.2253011111883	12.4515237720698	NA	13.3026652829885	11.3372215402549	12.3064528159828	12.6744621683293	12.8472657742304	12.9035783991048	NA	13.9209970365196	13.7554340400579	14.132490819896	13.8487215582149	13.4092826208319	13.855063030846	12.4604787076041	9.42793446957047	12.2938263037204	13.7615363980552	11.8720057867029	12.8268093140797	12.7752500161514	13.4390164543849	12.6671478162383	13.1091542430218	13.3283575617941	12.5346067829873	12.3372765517467	12.4328533140331	12.7803622678674	11.9581731229114	12.0460316676901	NA	13.1412616869891	NA	12.7814911739662	13.6776560118357	13.4325543760647	13.4645737932712	13.588353152771	NA	13.4767546141056	13.2701877172049	12.8176289630271	12.3210046463624	NA	NA	12.2061558101323	13.0650476098689	13.0491904263797	13.6389442627371	13.4574424512638	13.2804830496597	12.5512245648629	12.5477609274689	12.7759357444858	13.5581092509854	12.6212399649887	13.5045115627204	NA	13.1089474201681	12.9828056971598	12.5417633950965	13.3535680590644	12.522778316457	13.6634895326264	12.6212615067062	14.0825421806471	13.7010338488076	12.9574334500043	12.447489045897	12.003703066196	NA	12.5472874415453	11.3481086193501	12.4986540671469	12.2705243062836	12.0189577135212	12.1839451237832	13.0120809887311	NA	12.4411230110144	NA	11.730604180298	12.062595733191	12.1757460150938	12.1192407287139	12.3402185815775	12.4740322112325	12.1299503841681	11.6892336067004	12.0848892682091	12.6348892801644	12.6290899704075	12.4801354678083	NA	13.0319323930972	11.9071074352043	11.7075542288988	NA	11.8012242837506	12.2643135909598	12.3585295727402	NA	NA
C[+57]SSLQAPIMLLSGHEGEVYC[+57]C[+57]K	3	Q96DI7	14.4917103846706	13.9662993745516	NA	14.9345252731179	14.4822934369224	15.0402196235319	14.8001661679113	14.8622311411611	15.3721445197342	14.795375537257	13.7944078987655	14.4213234998099	NA	13.9381785280732	NA	14.8952990178713	NA	14.9005778683753	14.0288677245137	NA	NA	12.9218517310326	12.7277610043199	NA	15.5647027792719	15.9099754139114	15.6175653172858	15.8183683138361	15.4834435606207	15.65989054142	13.9885628616946	13.8699948701923	12.4484813403552	13.4334678663604	13.8071393862376	14.0052170820899	12.7460973673409	14.5459311317126	9.97089921409455	13.4042759574825	14.439892122986	NA	13.3520424654669	14.1147859683329	14.1765219647841	13.0669240756585	13.2606178150877	NA	13.0015008139004	NA	13.6579241552536	13.5904880714868	13.3624575592742	13.6176044816458	14.4878737621672	NA	14.091805882073	14.1471481486925	NA	14.1870186263969	14.0599904700312	13.2776858263661	14.0004356183517	15.1743579677587	14.1194808951137	14.9308255879934	15.2622316481408	13.9528848665345	NA	NA	14.1179651242991	14.7832991549064	14.6819481421649	14.7686679116978	NA	14.4424499142056	14.6388563086479	13.7304580364662	14.1324713198529	14.2734302925799	14.2656050563388	13.4907019410662	13.6076976052167	14.3786072974974	14.4030412121232	13.4043304201374	13.0597130848833	NA	13.1267929345845	13.6463688307193	11.9117537209629	14.7357314451318	13.9654015589714	13.2159738978819	14.0730840213162	12.5410424085798	13.6994283440033	NA	12.7818622239443	12.9243723179374	NA	13.6471382762174	13.3386296992023	13.3932126225117	13.587628570919	12.1541642317454	13.3197190784462	13.6315848807618	NA	NA	NA	14.2606204301898	12.873986837198	11.532021019057	NA	12.8116520324505	NA	12.2538009072985	NA	13.6260507198587
LPGHAGSINEVAFHPDEPIIISASSDKR	4	Q96DI7	14.8723192183086	14.9150246371555	13.1565131550125	14.7169363313033	14.5160521102878	NA	15.3883889937155	14.5388541103091	15.5785527931744	15.7638096627748	14.1861098000404	14.9073754201229	14.2808208486419	14.454382051102	14.5143641520688	15.402965894647	NA	15.3664041343321	14.331507698068	14.8066133467478	15.1903308836716	14.6110983941728	14.4931827975316	14.4601762366872	NA	13.7473612118636	NA	NA	NA	NA	14.9943291514184	14.2575340024878	13.2069566068641	15.2265698690609	13.1083049030819	14.4418140157747	14.9136969509172	15.1739968607924	14.7400999810551	15.1814852917932	15.1445458052422	13.9758551798174	14.1321440999253	14.2200441632118	15.1035872162913	13.8190423958147	14.5588930906137	13.0252735603673	14.7272705375408	15.2452909174287	13.9135154447256	14.9288313766049	14.0987077869003	14.8036379296873	14.1653028761093	15.2222712994329	14.7570958173859	14.8559920799415	14.6226926366786	14.7452756476442	14.7102520921993	14.3057076830658	14.7220898954847	14.7778971467423	13.7237190982129	14.836068110504	15.2085853098743	14.1378711892326	14.0776806323499	12.6900739859872	14.7011514289697	15.1318126132377	15.057473545953	14.9301401003164	13.5805073248696	15.2961162179847	14.242138695765	15.5337800462456	14.7542719579902	14.4625425598061	14.7968710386993	14.733519102165	15.530452423763	14.9380294793272	14.6477429645455	NA	14.0680099103231	14.9499674952703	15.0919189932188	14.9104941901207	14.2022794777065	14.7825995778047	14.3937847957858	NA	14.2092964777759	13.1158358673568	14.1208309584193	NA	12.7238509169816	13.8508139057771	14.0067434127979	14.1771948565267	15.0089636736626	14.2056182783948	14.5874275203296	NA	14.0767282198909	14.911517405655	14.7204142600048	14.3389174336597	13.0293962873898	14.8346615738913	NA	13.7962546785768	13.8285408070587	14.3086930957947	14.7014344785616	14.2038136319565	14.1007576803389	14.70959385173
LPGHAGSINEVAFHPDEPIIISASSDKR	5	Q96DI7	15.9413068884373	15.9979549078603	14.2059848899289	15.8194386042781	15.7233841257813	15.6410822112873	15.6964589059251	15.5924305006134	16.0526940935959	16.1007462215121	14.4295555461184	15.4676061171621	14.9792125544662	15.4030977178817	15.0018399772121	15.5258221629139	NA	15.1625716954245	15.0559917224544	14.8560821268778	15.5296939144771	15.5942620058248	14.821071631033	14.9184246304054	12.804469022042	13.311830328381	13.4592251536675	NA	NA	NA	15.473496965891	NA	NA	15.6062132067665	NA	15.3744092806312	15.6020909546075	15.578934000735	14.743177788771	15.817450661412	15.7876785112869	14.2303039443713	13.8267446558355	14.6477988397419	15.7135748010957	NA	14.8422242330062	NA	15.0354796599651	15.400755411519	14.6812169079457	14.9285315307155	14.5781108185118	15.2021640986513	14.5943805948853	15.3863009950985	14.8555049554234	15.3824631514854	15.2392595089188	14.6298167340259	15.3194165038461	15.096858761013	15.3290617405554	15.723389707252	14.700085483187	15.6187334564066	15.9001718813382	14.8507695046509	14.2714868909468	13.5034541295058	15.0799677572085	15.6559065681966	15.3826744546027	15.3736542374355	13.4350065582049	15.5949070351422	14.1620169307178	15.843794610357	15.0342884936561	15.0146021819444	15.0046038400894	14.9504723991874	15.6309524535077	15.3466808640405	15.0319262343562	14.7117641395893	14.6459042732925	14.2100292016353	15.3203034116935	15.0390394635716	NA	15.4107244846022	15.3061235678122	14.5973869554426	15.2158674685329	NA	14.6516482121188	NA	NA	NA	NA	NA	15.2882257395955	14.3416484045115	14.8743268777952	13.9959871644819	NA	15.0385302056379	15.0219688716549	NA	NA	14.8886263902939	13.4974057822766	14.1863053080813	NA	14.4960782615839	15.3499230500532	14.7988056308928	14.4005606375696	14.9347485239391
LPGHAGSINEVAFHPDEPIIISASSDKR	3	Q96DI7	12.1495973802417	13.0944314433126	NA	12.8867739345389	NA	NA	13.2427014855096	NA	12.6646442016931	12.5289275194054	NA	NA	12.2824524153492	12.628497754985	12.0949159291944	12.3930454383272	NA	12.7499966855462	11.923338327532	12.1806060869294	12.7673512463553	12.6915546624802	12.1554043823986	12.5892702536641	NA	NA	NA	NA	NA	NA	12.5149884117156	NA	NA	13.1836655637687	NA	NA	12.3964595657688	NA	11.9565190357919	12.6239773761954	12.7907878180611	NA	NA	11.6392913718349	12.8816966103414	NA	11.5825464629428	NA	12.1584913894294	12.9820326165892	NA	12.7510097480721	11.5752286525067	NA	11.7452345352284	12.8937472128329	12.5032560818491	12.4515589782411	12.4996848270869	11.0347769979129	12.1767012407702	NA	12.3822232170365	NA	NA	12.4125478131551	12.8408916851456	NA	11.8514598314026	NA	12.3441088660994	12.5561211923214	12.6324114376002	13.1378279753691	NA	13.1582964146513	NA	13.1436860107869	12.4266010778875	NA	12.4399574922093	13.1934730130613	13.4556954199492	13.2257572365838	NA	NA	NA	NA	13.0466832583433	11.1678670419865	NA	11.7413274729818	12.0523229367141	NA	NA	NA	NA	NA	NA	NA	11.4936628091408	NA	12.596496837601	NA	11.4071703637608	NA	11.4763933920201	12.6439936662768	12.6061210274964	NA	NA	12.5999468002869	NA	NA	NA	NA	12.6362382776631	11.79341529479	11.503835823853	11.262557405867
VWDVRPFAPK	3	Q96DI7	14.9719828584924	13.9002753966965	NA	NA	15.4262410150144	15.4627649420909	15.2179130885501	NA	15.3566882582765	15.4729542138823	14.0756883767121	14.4625006262091	NA	NA	14.848343774531	NA	NA	13.4523193729897	14.0370350297404	NA	NA	13.8018023717537	13.1174847798467	12.5633981078724	13.8384901433388	13.9789146320105	14.2001606532061	14.1269888189351	NA	14.2775614862264	13.6235310274972	NA	NA	13.0948574797609	NA	NA	15.4982823357409	15.6209703844619	NA	15.6142768098868	15.4097015031062	14.7141911775181	14.0673687615264	14.3260023043867	14.5838756460482	13.3663885411159	14.0094002199027	NA	14.0037749858008	14.1356178022947	NA	13.9383817074756	14.2897352435472	14.847281068863	13.8864633450673	15.5443920155227	13.5937465277338	13.7132249557867	14.5518011588378	14.5732100835074	14.576376166979	NA	12.6411807509252	15.4047950119846	14.9663218201477	NA	NA	14.8103874258793	13.4610006852473	NA	14.987721139245	15.3737239790762	14.6737506770679	14.9584605393867	12.9907322625209	14.6626976513158	13.5417421954174	15.0646827325923	14.5583930179306	13.9819322608537	14.4898369384314	14.2585153536978	14.5881543019736	15.0750970274265	14.530626674104	13.0565015381191	14.4964233328949	13.8726937060421	14.9856376982287	14.5702891592139	12.6064721340906	NA	10.9052035522453	14.6805570162312	NA	NA	NA	12.2031808831714	13.4258853824767	14.0810079525071	14.1699116637887	13.5191853597339	14.4433046143003	14.5017492156353	14.1134519866316	NA	13.7796782760413	14.1712822605237	14.4158389132695	14.0065161995428	12.4884682818312	13.3222955854133	NA	13.0859427678746	13.4860926041977	14.2502605253364	14.245816067383	13.9283154356827	NA	14.1708738994733
VWDVRPFAPK	2	Q96DI7	14.7151127660806	14.908200218114	14.790456311331	14.8430992186819	NA	16.3157908589381	16.1168607734719	15.4236982240674	14.7058028847406	15.1962013131191	14.8201106740131	14.597559208713	14.197034459027	14.1767425474381	14.2161956576281	14.8375475254831	NA	14.5302367286638	13.8919481001758	14.5323333945215	14.8896636391616	14.5394330444251	NA	NA	NA	NA	13.1636646289951	13.0472617384451	NA	NA	14.8368427147224	NA	14.250914266303	14.7263620341479	13.1032816374668	NA	NA	NA	14.7739520341308	NA	14.7163057840126	14.663885472642	NA	NA	14.4621978760338	NA	NA	NA	13.9253637225019	15.1189222762187	NA	NA	14.0719879230419	14.8995311316481	14.2865742488775	15.3297380986922	14.7526144493559	14.595359309647	14.6398582988353	15.3826493795229	14.8098412311164	NA	14.1543197626791	NA	NA	NA	NA	NA	NA	14.3313955343325	14.8025910871668	15.2675073234565	14.3251711575382	NA	13.5865587524807	14.6735124459245	13.0972909269126	15.2244245834156	14.1131951256457	NA	NA	14.4385905337421	14.7593874592339	14.7601191543837	14.1973453187207	NA	14.4722421795964	15.3911679909013	15.2452099059373	14.8028062293477	13.9141591377473	14.3369627341327	NA	NA	NA	NA	NA	NA	NA	NA	NA	NA	14.3950324169899	NA	14.3513240275786	NA	NA	14.1043811214812	14.3345046319418	14.1045688932936	NA	14.1645144038569	13.6814132325781	13.4630598282427	13.6019721941282	NA	14.8147776461826	13.7334359866803	NA	14.4582923040275
IFQGNVHNFEK	2	Q96DI7	14.8363494081522	NA	14.803074119203	14.2073674971448	NA	14.3179752275006	14.5888628012387	14.4079643028216	15.0261138532028	14.8006532608158	14.1495638641572	14.2881439663068	14.4019055183555	13.9783473711723	14.7929547853284	14.3399770080542	12.0972899108325	15.0367217717574	14.3886939427975	13.8720563764117	14.8137285750912	14.7011447896416	13.583236447334	NA	13.4278168888944	13.4767692257015	13.619975197061	13.4145484411266	13.4344142474329	13.5942832051034	14.4550933325599	13.9180137591499	NA	14.5553865455596	12.1353092774101	14.1415277660113	NA	14.5756508002187	13.9058233328893	14.9481698646315	14.5700303220763	14.8070498815548	13.4345567875025	14.1838373477104	14.5741114378493	13.5832577074233	14.0453660627867	NA	13.6014127648284	NA	14.1609043314812	14.6283062368732	13.9979057710982	15.269550770254	13.8828050308007	14.6849261921735	14.7730572282952	15.0713302849167	14.5621513585623	13.9491391631773	14.9351896987215	NA	14.4175488174539	NA	14.3039499138363	14.1272085937309	NA	14.6707150243624	13.9801909592663	NA	14.2805190254817	14.7889064366332	14.3578559043876	14.5522649225749	NA	15.1639596383519	14.1757587578824	15.3100886994155	13.6966340330941	13.1453022872842	14.7614160801597	14.4911755731026	14.9294043478873	14.4061786100317	14.2782071075826	13.9065103746178	13.8929625667187	13.6228081957974	14.361142578794	13.2320886860434	13.7549197358597	14.9083380035713	13.8345177804101	NA	NA	NA	NA	NA	12.3436258274119	13.5849142347135	13.1097250241362	13.7277908922163	14.620268698842	13.0697092821443	14.1911251461964	11.9927908189806	13.6463492956464	14.3498681600415	13.9540525618974	NA	12.8403573875302	13.7413138117117	14.0117052120421	NA	13.3168203976677	14.2035225245148	13.9880522812942	13.9893653177541	14.0657792484079	13.7110331611096
IFQGNVHNFEK	3	Q96DI7	12.4358249749333	NA	11.8734533535767	14.2617123018838	NA	NA	NA	NA	14.5504954298191	NA	NA	NA	NA	NA	NA	NA	NA	NA	NA	14.1896105399383	13.0779925753931	NA	NA	13.8105768582158	14.1371624982501	14.842373251012	14.1658460260083	NA	NA	14.3149140194221	12.1619432580565	NA	NA	13.3166261146909	NA	14.4320611809876	13.2434274550651	13.8087435433308	14.2905894096501	14.4997041943165	14.6654516161977	NA	NA	NA	NA	NA	NA	NA	13.4550486471333	NA	NA	NA	NA	14.4135093168369	NA	NA	NA	NA	13.7703726955313	14.1198604589681	NA	NA	NA	13.6594899925892	13.6414606464882	13.5655614214367	14.035069133719	13.8706268748504	NA	12.5495278628776	14.475168340607	14.7163048323464	NA	14.4694470530267	NA	NA	NA	13.5703372401996	13.7882626391542	NA	12.9844549787352	12.8804077213722	NA	NA	NA	NA	NA	NA	NA	13.3628339549158	NA	NA	NA	NA	14.7464707333608	NA	NA	NA	NA	NA	NA	NA	13.543656640579	NA	NA	NA	NA	13.870010482345	13.0527844811951	NA	NA	NA	NA	NA	NA	NA	NA	NA	NA	NA
FHPNGSTLASAGFDR	2	Q96DI7	14.0834695551154	14.1832611555166	14.4189634392909	14.4311248187275	NA	14.541488980733	14.6824385964821	14.6075752320793	14.4331659654459	NA	14.4064715288967	14.8767659600714	14.0102466641343	13.7562671738942	NA	14.1729677380338	NA	14.96231230284	NA	14.1095787246818	13.8200739520147	14.7929713185089	14.6140554991841	14.1148679174517	NA	13.9202186780416	NA	13.109123600942	13.2254282412247	NA	14.6538692547082	14.112340446653	14.4632652080734	15.1808622555968	NA	14.053953787853	14.246631498779	14.4812409455287	14.4119677286492	14.3690863617591	14.6927592433875	14.2333927013927	NA	NA	14.4754894283483	14.0335898495003	14.5853314311881	NA	14.3880996916873	14.1881494789084	NA	14.7823895643861	NA	14.9358505803011	NA	14.9503325512962	14.7964193599413	14.7942055519044	NA	NA	14.6135795430866	14.0000057097049	14.5712921666434	NA	NA	14.235698035426	13.8835619421788	14.1031316169948	14.3762764209643	14.5580499420162	14.3632010370391	14.7678425572963	14.5169642069941	14.9348981350095	NA	15.1666922086037	14.4648268696839	14.5941413210679	NA	NA	14.3044894059088	14.554376050026	15.0024160124392	14.6814874850718	14.4161684575759	NA	13.9333711851495	13.8766432673111	14.4871070949636	NA	13.7677247710138	14.6713194585407	14.4663614745191	NA	NA	NA	NA	NA	NA	13.5832344883387	NA	NA	14.7953812333569	NA	NA	NA	NA	14.1786391085268	13.6592502338801	NA	NA	14.1610307639975	14.0123753170988	14.0518245043037	NA	14.1689108465546	14.4055365880802	NA	13.4758796211541	13.6972304579082
GHADSVTGLSLSSEGSYLLSNAMDNTVR	3	Q96DI7	15.563378275623	15.5838121006994	14.9361863223369	15.9794260071271	15.0950603121568	15.3904324265396	15.615811647097	15.3140952193515	15.867274816642	16.3007962326413	14.7201764699009	15.3754666475028	15.5046547396801	16.1354128208058	15.2686353116073	15.346096784321	NA	15.6896496622232	14.990115587549	16.2718877669981	16.3597819162635	16.0051285390877	16.1475950911787	16.2305676651031	15.8387806648745	15.9028172317743	15.8594285491535	16.0509114367903	15.619992347372	15.6552412487936	15.1179325478346	14.7094636741945	15.3162741296908	16.5665699623914	NA	15.8725462205666	15.9833741364354	15.8695319599017	15.8813641465653	15.7171037553271	16.3367030054459	15.5353888682418	15.0469778946746	15.6268351790099	16.0883110240313	14.9281441757708	15.8575206404063	13.8265840702887	15.8513642862111	15.9632593126936	15.3572997353304	16.3547525518221	16.0268175163599	16.2501360079762	16.0555335305871	16.5527668736735	16.1047733004823	16.1390447818058	15.7275373089908	16.1835577949009	15.9134595723067	15.5649799701486	15.2870222276829	15.6750264227204	15.0923186986087	16.0460480059506	15.9855512763431	15.5726437637124	15.4038102576293	15.1870915149197	15.8064879649427	16.1029170871775	16.0195384887565	16.2921689799657	15.0564768315918	16.4521310261047	15.6885112481424	15.9182784942358	16.152447778733	14.1733101558693	16.1198723490026	16.0953590261315	16.4309395799917	16.4742269970458	16.1385656111452	15.8713065730884	15.5334512060766	15.9487911240264	15.9922701545368	15.8142108186293	14.8532931632233	15.872665419656	15.3386438982023	14.9552409548575	15.944213631087	14.6254849470113	15.0766456350112	NA	13.6432104181043	14.9951843311606	15.2556348707815	15.3436149615486	15.9046554468367	15.3512430313554	15.6204711399632	14.6282075832514	15.2963834750643	15.7688913967754	15.5182383975031	15.4347853504302	14.9695753450256	16.0383533119876	15.484877512046	15.6066727509559	15.0924145797389	15.781698597974	NA	15.143850211564	15.3246491874604	15.1638222538166
LMDFLLQR	2	Q96DM3	14.6512060195348	14.3434707350406	NA	14.1928663036486	14.3022284559722	13.3978625278848	14.2686351025232	13.5652010192947	14.4223482947138	13.9236571037952	12.8527074499295	13.8476614590832	13.4151282312599	13.9494825935131	NA	13.2481905794192	NA	13.499721333179	NA	13.0128490075386	13.1190664650013	13.7663085758392	14.1014145135582	13.0512478787834	14.4802558928028	14.3538258354329	14.1830826499431	14.4520229451221	14.7249825087639	14.4376960847023	13.6621647513824	13.8050237841965	14.6321021703176	13.0355338362938	14.076267387057	14.3837659775646	13.9742419274389	13.2963123288292	13.7882211396887	13.7130688378851	14.2728587208385	14.1388278518414	13.6981872654606	14.0367548896254	14.0610175010354	13.7739102836537	13.4638035085042	NA	13.2833212979498	NA	13.7370808166454	13.5794880567937	14.299043826195	13.9705306912329	14.1904269501913	14.4158362210911	14.3428078073463	14.086636295843	13.4664541720786	14.2159834440262	13.4017055974048	14.0953200963472	14.1979328540439	14.5463142454812	14.6006971875429	13.4150783031816	14.2457707627004	14.5439430531757	14.3654479557113	14.1008243463057	14.2590159574714	13.9888008034396	13.6305228843729	13.7502000799399	13.63041665247	12.9520333180096	14.0601080052161	13.7243385014004	13.1689968879907	13.4831323058484	14.3510328529334	13.7510285776514	13.0393811186228	13.6177212036643	13.5659479175727	13.6147583885781	13.6601629125736	13.5554859133897	NA	13.5494588347275	13.8699489451622	13.6540181497824	14.1763882015269	14.045359665019	14.0876764689576	13.7848511006272	13.5789517450761	13.1270394322516	13.7559405997963	13.9755401161551	NA	12.7221658300679	14.1032709311371	13.9837776747837	14.0484485108472	13.1691872205327	13.4346636199472	11.0309145351048	NA	13.4738223612722	13.5380471421355	13.8586379191363	13.6246380260854	13.6362641094601	13.2408470353955	13.8443943972079	12.1292474108259	14.0497635133855	12.7717352045995	NA
QTEDNMLFYTIFR	2	Q96DM3	11.9636835160928	11.8380557861451	NA	12.1929730693549	NA	NA	12.2488383708321	NA	12.2212804527785	12.075489452179	NA	11.9967036622959	11.1225240987341	11.3748740971615	11.6796301610777	12.0290668230066	NA	12.0966990011608	11.3281370484785	NA	11.0527794328006	11.1156373482381	NA	NA	11.5311431544205	11.8921395645963	11.511055949025	12.1190776783203	11.7343371566847	11.4735711259173	11.9086352400821	11.5986321365389	11.6384163683553	NA	12.1065837953512	11.207501220044	12.1572567575869	11.5902524080864	NA	11.7537131595191	12.0819298496768	NA	10.9686441341624	NA	11.5849041261824	12.0487881614219	NA	NA	NA	NA	NA	10.6708483419249	11.3082423546174	NA	10.7985908245916	10.1640038554846	11.6386444009907	11.7460286048948	NA	NA	11.3638463848028	NA	10.9568842468438	12.2407707708774	NA	10.9057195201831	11.1623959111281	11.1703316639842	11.9590072533188	10.8542314805716	11.9990163922429	12.0275154725431	10.963818027191	11.6892504776733	NA	NA	10.7290576908145	12.7768609931518	10.76176777843	11.2149683197079	11.3488855419857	10.1127474634857	11.4247330972417	10.1219227026446	NA	NA	NA	NA	NA	NA	11.51121804842	NA	11.0990933715579	11.0783843689891	11.5548193801817	11.3720636706959	11.7609168664588	NA	NA	11.8720864094705	11.2315726437912	10.319501788622	11.6687540268376	11.4318670254542	11.680713523779	NA	10.9860273487495	NA	NA	NA	NA	11.5776401978081	10.8793000914084	11.3790462145854	NA	NA	NA	11.3624255556354	NA	NA
LSTANDEIVEVLLSK	2	Q96DM3	11.1462674490584	11.3694032604372	9.86528661101999	12.4997398626058	11.9611599473983	12.8542785312535	12.6539559280794	12.6505951071789	11.7867986762951	12.5091763784383	11.4993042066402	NA	12.7983188389718	12.8273258958895	12.720193899304	12.0302100230408	NA	12.4972579039928	11.8895957452009	12.2212595001017	12.2064698636181	12.9636621537168	11.4653995905967	12.7249159459329	12.9336735411877	11.7686603698428	11.991157525361	11.826482196353	12.1854926770149	11.3333622134278	12.7031358708997	12.5256346071261	NA	12.3238121047133	12.59203451045	12.7976030578575	12.4666159334503	12.5755337542354	13.2943469150168	12.1072889496008	12.1732309053086	12.1387012284452	13.2399188121613	11.2055315682848	12.545291091458	12.0733757136718	10.962134021395	NA	12.5882412844978	10.0518527415604	10.9872023211535	9.66996003156213	11.9366374409783	12.2753183087137	13.407069465092	12.7400244506454	13.6193302401302	12.838223306231	NA	13.543881169277	12.69526589551	13.146111545687	12.7421367642669	11.7355151804216	12.5904747550258	12.6090896540437	12.4469021355543	12.9851485849746	13.6862501218066	13.1005955947965	12.0443387493036	12.4395995587349	10.9989046342907	11.5029293937316	12.9166899193776	12.6995592152304	12.106275704309	12.4523103307385	12.4849034951116	11.5117370641199	12.0561607784563	11.7339230363532	12.5321751812431	10.2284872012226	11.1958110835022	13.0569827533247	12.3301822768968	12.7317859162321	NA	12.6057034982712	13.1883632086362	12.0555024779958	10.3729686741343	11.9352950896305	12.5667654964276	11.7064665484303	11.7885096780346	12.0295988325992	11.9345260564908	13.2170408354685	12.8588128559157	NA	13.038132543981	12.692267292506	13.3126205170906	12.140148788631	13.272232457429	10.6187372975801	12.5152922188551	11.5610854628536	12.156315031197	13.719114799165	10.6450967148012	11.3971179798649	NA	11.1166468339308	NA	12.7745560573537	11.4952386728405	12.3470545488306
GIGGHDNISAR	2	Q96DM3	NA	11.4211906267237	NA	11.2030427154928	NA	NA	11.4098074924788	NA	NA	11.8176535535927	NA	NA	NA	NA	NA	NA	NA	NA	NA	11.9623124267662	NA	NA	12.0154133171999	NA	11.7144551014127	11.794754458318	11.1942679948318	NA	NA	12.007234110537	10.8197202283601	11.5760695951744	NA	NA	11.54770364924	NA	11.7024519982915	NA	NA	12.1143578626169	NA	NA	12.4118355795058	11.2257795656312	NA	NA	NA	NA	NA	NA	NA	NA	11.3702219704601	NA	12.566348097053	11.9923799850554	12.1059296822379	12.7607876438467	11.9242943756044	NA	NA	NA	NA	NA	11.1123148892861	10.4709032152806	11.2193862261246	NA	12.2934070421702	NA	NA	11.8665898133099	NA	11.7713850222073	NA	NA	NA	NA	NA	NA	11.2545999658745	NA	12.0694868400469	NA	NA	11.4522364675211	11.6189204964394	11.8030691141323	NA	NA	12.5342447694395	NA	11.9393672688755	11.165902666815	11.4387937972378	10.777553095504	11.3415745903656	NA	11.213239298525	11.9513704197851	11.414380144174	NA	12.48247394001	NA	12.088395753048	NA	NA	NA	NA	NA	NA	12.4108462765293	11.5349429112304	11.7322620462373	NA	11.5753596502813	NA	11.6260973318087	NA	NA
LGANMLISVLK	2	Q96DP5	13.2707988891621	13.3200298306023	13.5230062441067	11.9992053991074	12.8211514574089	12.8796232565477	13.0273682496854	13.0981595076648	12.8166360343144	13.0756040846436	13.0603589315188	12.8089339059303	12.1726575095462	11.2617724824584	10.9714274409234	12.681881055245	NA	12.3515226704179	11.2979549694197	11.8884750924055	12.0290912887231	12.5478864271579	11.5858829485423	NA	NA	NA	NA	NA	NA	NA	11.4134715519622	NA	NA	12.5436568769512	NA	NA	NA	NA	NA	9.204956799095	11.6418847502803	NA	NA	11.8455936763769	11.7526955834012	10.9073167217447	NA	NA	11.6575644623372	13.1462328617348	10.3201223523635	NA	NA	NA	NA	12.1991048084251	NA	11.7021742643271	12.3021583349242	NA	NA	11.2401668578511	NA	NA	NA	NA	NA	NA	11.3687339407364	NA	11.7172367052953	12.2343226591767	11.687093770628	11.4674001584849	NA	11.3948613053031	NA	12.75285071768	11.3984858765877	10.6998617400483	11.3660573498696	11.3071603370086	11.3682467649566	12.2241647985167	11.8553234634505	NA	NA	NA	11.8942875837959	NA	11.6460976885999	NA	12.4069786446141	NA	NA	NA	NA	NA	NA	NA	11.025585800355	NA	11.7171400293102	11.5606970547381	NA	NA	11.2822077328861	NA	11.0069746458341	10.5969565040765	NA	11.2619202394776	10.3927365370822	NA	NA	10.6210634976718	12.1053856029831	NA	10.464851063284	12.4452816434215
AIGNIIPLQTLWMANTIK	2	Q96DP5	13.9360846920604	13.6530373142519	13.6155639910091	NA	13.9953916990174	13.9145984400525	14.3147104274366	13.8547656135411	13.6703952905134	13.4679156046622	13.4442702025944	13.7586153637644	12.6773700120884	12.597542633181	12.7258899614965	11.8890329979964	NA	14.1852315096156	14.3023212620318	NA	12.725328917909	13.6165781564605	NA	NA	13.1578421387583	12.4645413947989	NA	NA	12.742316537502	13.2218148692322	12.2013441165101	NA	14.9777935550294	12.8885238166535	NA	NA	14.9201778128075	NA	13.0561303092364	12.5382876797436	13.1153117591414	12.540387420434	NA	12.4888176684687	NA	12.1695977029807	NA	12.2930858412	12.7772252094106	14.2512620591233	12.491162233089	NA	NA	NA	NA	NA	13.7342693753565	13.6217835520854	11.2798533577578	NA	13.2361624814327	12.0847870715307	12.5622951056158	12.6197061325517	13.0769879906382	12.8074011690499	12.0866694209523	14.5429517705046	12.8807290873663	NA	13.1735440919472	13.1693303854347	14.2048404127273	13.2402269865934	NA	NA	NA	13.7498881149469	12.7539184271359	13.2354949265178	12.6424922454985	12.4819824903202	12.7985804695367	NA	NA	12.6363042267918	NA	NA	13.0329518938463	NA	12.7798865632792	NA	12.3779541268164	NA	12.8073753569646	NA	NA	NA	NA	NA	13.3509180635222	12.1385767478192	12.2957135586133	NA	13.5038175612439	NA	12.7519428140736	NA	13.0706458488902	13.0191864312698	NA	13.2779524676513	11.9508328760017	NA	NA	NA	NA	12.6398920657477	NA	13.1386872318079
VWMIDFGK	2	Q96DU7	NA	12.8736783816576	NA	13.3877205168624	12.8900388367343	NA	12.4587651950645	NA	12.5229073387269	12.7390213837739	NA	12.299233876175	12.9406470283779	12.7738033203295	12.1427707846074	12.3873474330798	NA	NA	11.6856530268484	13.1304770467939	12.8526749484161	12.644879439289	12.8985299179432	NA	12.908248705689	13.6782851687032	14.1429015247803	14.0945565325979	13.2826995065812	14.3311729918345	13.1812850633027	NA	13.3103129215596	12.792995231274	12.80331727042	14.0450682399306	13.2933451499283	13.7924935600286	12.7441327533536	12.8639106227791	13.1111047561452	13.1859335614014	13.594433003709	13.0027257998429	13.3582704939729	12.1913257428635	12.576857775205	12.4255029942866	13.0175612757154	NA	12.7780262872219	13.4372864074765	13.377179875849	13.4006712079771	12.6922208782234	13.4252907916863	12.770189432077	12.3687233379521	13.082402472297	14.2630189976562	13.1182290859791	13.6902325911607	13.0940841629728	12.9285418228752	13.4542777974051	14.0090837632934	13.5923405945439	13.5039001805256	12.8721157081741	13.2010874234368	NA	12.736238734881	13.3805321333803	13.2326950561264	12.9050700905601	13.2986377169018	13.2666454974882	12.4074744902491	12.9117626636257	13.354229802286	13.1827861713032	13.2116703729841	13.1284507355932	13.3611119976695	12.7367167844511	15.1073972606907	12.8976328099686	14.5474791340878	NA	NA	NA	NA	12.2176130766007	NA	13.5790005642061	13.9835054026928	13.3797888374255	13.3269214904408	NA	12.0259316032251	12.3302443835256	NA	12.7474280247853	12.4296566656564	12.4307160647343	13.3954101735242	12.416018181629	11.9495304280742	11.9372349947119	12.828178442967	12.4448822446401	12.2049214842489	NA	NA	13.1469967980031	NA	NA	11.4617494835262	NA	11.1773272721096
LAFLLFK	2	Q96DV4	15.6691058828892	15.0316300120636	13.8541082281811	15.9486287168581	15.759178057113	15.5478671766845	15.9424413908658	15.6128339542526	15.7539429997525	15.4836929836586	13.6858564502195	14.5633858441367	14.6527351211237	14.1058754828615	14.1329135441757	14.5111971487552	NA	13.2495791958865	13.6491284032273	14.330929194716	14.6777162583406	14.0845236190608	14.2176979881091	13.9635707306723	15.0181306967498	15.5009822073647	14.8280792874823	14.9243846414282	14.9918225486145	15.295839397484	13.9335523717069	14.867127542537	14.6315705821255	14.6187744316867	15.3931067651441	15.8267910692616	15.7503533873071	15.5267164867339	16.0041593603313	15.3941350877038	15.1129038822784	15.1483526638106	14.1920434200447	14.975513602292	14.7647485081652	14.0559910488222	14.3089346342559	15.3697896783555	14.6710362129053	13.4257364704076	13.6032712072957	14.2011633440897	15.4152566256621	15.1266330508006	14.4700294737268	15.9177373345803	14.509528900671	13.9829608479695	14.5998063998187	15.1550844728875	15.8045493516052	15.0030361036795	15.8268555767442	15.6165846541947	15.3297063036058	15.8625882784393	15.4694606820838	15.2331394437562	14.2585625058826	14.4839538156553	15.50438002987	15.6181890111979	15.1683118307295	14.9170280133342	14.6467014538623	14.1948662881351	14.3510644325247	14.9213894913629	14.5479918775788	13.428369544574	14.5273369080175	14.7246050957466	14.8384824530426	14.9901523716102	14.2622951669879	13.5553285438958	14.9061875461996	15.7202992963677	15.467347174091	15.2351531268963	15.2329582472755	14.9392712004988	14.9988418950949	15.4263693704266	15.5352893702689	14.5914379713265	15.2064466936867	12.6006403325164	14.1331058227704	14.942831160154	14.57401581599	14.2359438678887	14.1027693418352	15.0348660067314	14.7343901479558	12.8188858764785	13.9499480208329	13.7764379583389	14.4130339277094	14.2181415602758	14.0682205760754	13.6861214005479	13.8140627481334	13.3451299885538	14.687225538885	15.0829486912099	14.9339491740984	15.1219815662302	14.3660930123857	14.6231009392942
TASVPLDAVR	2	Q96DV4	16.7133146364607	16.2236491844188	17.2589556251586	17.3038876526073	17.1360448268006	17.1734706290966	17.6158539890016	17.1083780995003	16.4712406297468	17.4828588025764	16.4689343347146	17.0221759890521	17.3123427862661	16.625152678232	15.7429725969989	NA	NA	16.8644267764405	15.5141818876001	17.3286329243453	17.0466880863052	16.2422808433482	17.5210626918128	16.6895267272907	17.4530670291986	18.0222757239842	17.5557720282932	17.7939910012086	17.5409971868624	17.9006747186444	15.9906380918789	16.7341232520772	16.4484983987365	17.8104452134667	16.7380136339824	17.1270822524288	17.4643911695982	17.6438254104137	17.7167678536937	17.1743400064479	17.0746744666154	16.4978340826755	16.6955868334835	17.23689296486	17.183645927	16.5304920251634	17.1867028247767	16.9251921143337	17.2444589853276	15.5831457934263	16.099881377183	17.2414837070944	17.641922801292	17.5183522574335	17.2054111816231	17.6116644135395	17.3959296704007	16.9496093373427	16.2002132698814	17.2992948154173	17.277344474722	16.1183465427522	17.589425766125	16.9005607568186	16.6621976473311	17.4665921896908	17.0389628687252	16.8521557751548	17.1135663001601	16.7879935327826	17.3977213308485	17.5443016068809	17.4368124712755	17.1888542882037	17.3076923817868	16.7588587894092	17.0206165138279	16.1065726867584	17.2566962234796	16.0269864834197	17.3699769655222	17.5397040155648	17.9056308516896	17.3677724570998	16.9051631563043	17.0332678020742	16.6201609870248	17.5991279609924	17.3103400347431	17.3399050603053	16.9750373660633	16.8106043551617	16.7298959767949	16.9487225789586	17.0727457110948	16.5129041764098	16.9439427624722	13.7986117465123	15.982205566409	17.1222601017321	17.1992678666197	16.56293850237	17.098951499856	17.4392918167315	17.1640565222984	15.1729804410178	16.7567083885366	16.4061563453299	16.4037581495589	16.6185696521955	17.0404580426037	16.812625816422	16.9822228921514	16.6450956058803	15.9909206345695	16.9727939190905	16.2681264231203	17.0840436029005	16.0117706594814	16.4755706526901
HQETMTPAGLSFFQC[+57]R	2	Q96DV4	13.4069852641594	13.2087412383398	13.0660843177937	13.5265593317083	13.3871394940412	13.0806136224101	14.0365505670475	13.3242575431332	13.8878114786328	13.7330214433535	12.7737472014295	13.4396266138172	13.7376772487942	13.7724799263514	12.8632303760533	13.4634426674787	NA	13.8114357334692	12.599598361328	13.5470132547949	13.5241763780707	14.0287122028641	13.8156682649096	13.1672383175858	12.9716526528362	13.5620340188779	12.6437280503255	13.4581999635233	13.0805117561625	13.5540810638888	12.268606464002	13.2266021191271	11.4707349288457	14.2881274691737	12.7295089167749	12.4271147136753	12.4489585037258	13.3776798628875	13.1003035029292	13.002089463087	12.9762349473366	12.2446927687748	12.2035185892199	13.4371814934712	13.5139950821621	12.810501087751	13.2158938425455	13.0455762115993	12.8542461036289	12.870928017504	12.8242227058316	13.4670438035373	13.2897536411078	13.4080913222174	13.5972937112196	12.2496097216188	13.8127494123862	13.6520064483892	12.7461182869971	13.1590335742447	12.9399211621281	12.4038850840023	13.6492350809438	13.2345437108125	12.2358574260947	13.5051735860896	13.1837611141077	12.6163568393642	12.750919301785	12.1362798198861	12.7530141441276	13.3209902541332	13.466514764009	13.4517891295301	13.4098236202026	12.4242269008184	13.8288953657626	13.1715414360543	13.1744066017186	13.2742509017714	13.1628861245571	13.4322254382857	14.0497795598662	13.524524896547	13.2891497963591	13.0380668138698	13.1407851344919	12.9901453461804	13.5914664939551	12.5606139658074	13.4372916390874	12.7290828352662	13.9198513387643	12.4807547946693	12.6069251684944	11.3412562061885	13.3551745572443	NA	12.4982187551796	12.9443529071826	13.4671820083972	13.0235347902826	13.3088821956518	13.3809634761176	12.9306988742195	11.665507194712	12.9322164586277	13.4634482860997	13.456183492616	13.2056319722277	9.92430836870667	13.8274643912834	13.2266467662898	13.4211111340262	12.6474965046504	12.9714775724488	13.7533751203509	13.3848851677518	12.6559235888564	13.294286772845
LAEYYGLYR	2	Q96DV4	16.2793378730544	16.3433852407176	15.8919238348569	16.6835750893226	15.7512461420626	15.9021337204225	16.597454088214	15.9777592302418	16.7828456929681	16.9051230343651	15.145729637208	16.0710819879154	16.6982502112854	16.1224014135025	15.5275086584788	16.1501624055289	NA	15.621682238093	15.2900795112127	16.3497072786895	16.5384935350338	16.4229916745143	16.6136025463379	16.1042518867364	16.245784338271	16.752597288464	16.2106007268416	16.255211012213	16.2295935427162	16.3130482383802	14.8966373468438	16.0441553505923	15.6922260504384	16.9592982967734	15.9300758074254	16.549568882829	16.7126342709997	16.4293801076692	16.4089722931668	15.9343194856197	16.162778123615	15.9844168151013	15.4192067083743	16.0155879087361	16.3543751674408	15.8464869414451	16.2165195752564	16.7864591977909	16.0463753945689	15.0255695030659	14.8367295365992	16.1337925589236	16.6873921725257	16.77744839583	16.4047005323094	16.8626095691136	16.1769283466844	15.8800037994412	15.8069687640653	16.2707313671331	16.5921575869314	15.1827334831717	16.4458508045811	15.9621717710695	15.8359267226417	16.7424641178619	16.2828565350772	16.2152759224234	16.039310396371	16.3848092490383	15.9695282385335	16.552896098038	16.4516473040485	16.4467085900009	16.6940171535549	15.4551977745439	16.1262072771216	16.1527698408721	16.214537566482	15.1576024570488	16.1627500875771	16.8626276714435	16.7717198083771	16.3574349079928	15.8873893214003	15.5154968738094	15.7385973015947	16.6594214334525	16.3123718358382	16.4674220857795	15.741344682114	16.0236712884341	16.1962625430745	16.1675613871096	16.7270370397418	15.040913065081	15.903133219929	NA	14.7561550711115	16.016106607044	16.0667412293223	15.4996447962582	15.5540628644056	16.1406400356127	15.9635091174479	NA	15.4533729310945	15.5878528426685	15.5895491830561	15.8454931462229	15.8208726553994	15.942473566215	15.7006307722544	15.644368580074	15.6248454024722	15.7283320595252	15.3384247290539	15.6401879535132	15.2094423627601	15.070986896303
WDDSVTYIFHQLLDMR	3	Q96DV4	11.5332821715671	12.6673694416309	NA	13.950207211823	12.5437697208789	11.0510807801901	14.3299543518896	12.1210848931853	13.3218174632466	13.8398540193848	10.1702942721303	11.3586730787876	13.3124477584187	13.5709021672394	12.1872562063379	12.0536971714467	NA	11.3280322975871	12.1131067563656	14.1147282830187	13.7349314817993	13.2434329176259	13.3212796617209	13.4949798662245	14.7883129940983	15.4020824635994	14.6576271013704	15.0954768917739	14.772576653175	14.8580797847975	10.5843533219506	13.8374345036457	12.9925851205143	14.1809170320795	13.8607551895718	14.178314886828	14.193123602105	14.3486625322063	13.97340627943	13.6942592233812	13.6106938220579	12.9253585400559	12.925710922315	13.669675538417	13.673059578799	13.2200621010075	12.9159264813192	12.7745938439769	13.8736872424655	12.4886249416027	13.0860456078998	13.0451242263286	13.9925138469598	13.7260792297583	13.6764527953301	14.4582272864335	13.4313844220322	13.4581040719174	13.3440595808645	13.7759983177208	13.6542536488412	13.5177544708422	13.0568902239086	13.7574752956403	13.1189508710798	14.6401407386358	13.8335345433782	13.3847920234342	13.2534814896276	10.020220202891	13.7545477789561	13.1417094813103	13.9189521990206	13.8744823741446	12.4706710493479	13.4298242666686	12.6682398290846	13.2314678064714	13.8818408880314	12.6580512325949	13.8334318527939	14.1325149023876	14.3866079219444	13.9894921193557	13.5622887160297	13.3649644907218	13.1350117036177	14.5575982276763	13.8731940692715	14.1810689663169	13.8299850583792	13.2173477897351	13.5745093545673	13.6378220229408	13.6950772013131	13.4359308548175	13.6489260053577	NA	12.6951915758503	13.1577515421929	13.3676933254918	13.6569295811134	12.6397976575118	13.8380906419768	12.9773030159121	12.3265277009854	13.0309186028184	13.7208715980264	13.3504889021847	12.7926967802758	13.3519433174929	13.0527861819554	13.5215635192974	12.4752878003358	13.0418289430772	13.1141424913032	13.4805484177251	NA	13.3510570847305	12.3034182717244
DLFHGATFVPR	2	Q96DV4	15.4482430194027	NA	15.0246674752154	16.3677189812833	16.5625014449644	16.3591234915511	16.6369565356308	16.4815500671231	16.4776163834459	16.7659034975055	15.7656864978646	15.6550389136157	15.4397227143336	14.9005279466945	14.7255261268412	NA	NA	15.4927110716296	14.2724080930018	NA	15.7717411107314	14.8279874371792	15.8765008517753	15.3102008829355	15.8385508197186	16.3232980160363	15.3656016123807	15.7969411413865	15.7113752722577	15.9585644137695	14.4204874931589	15.5637720990373	NA	15.6015136878686	16.1724876792165	17.034389558014	16.5478079775417	16.3481121902987	NA	15.134917338919	15.4424535184226	14.9024826043719	15.146029390207	15.4105499841588	15.5384506460152	15.2045708082227	15.3155648350091	16.6330873889824	15.3272869333203	NA	14.5581325210785	15.119727252386	16.0724661395463	16.0718598767622	15.7506833761794	16.6581006243311	16.0038369506493	15.757262374032	NA	15.9828680219156	16.1057061290483	14.6408205934359	15.959609178999	16.0081358006225	16.0441291329112	16.9042100132231	15.9567560944736	15.3769204881619	15.6593854997654	14.3367832524262	15.9807349487907	16.1101629459063	15.9686351506874	14.133832433248	16.2476858134993	15.1983214285317	15.6605231450379	16.4432870427422	15.4605201305469	NA	15.5585047673626	15.9189012593685	15.9916751681385	16.1229943115867	15.3363071366303	15.6549550406244	15.2609284730935	16.4241268644408	16.0385143765737	15.8997051682668	15.5136369704994	15.3171823603213	15.1719622485849	16.3999279493424	16.5646238360274	15.0256246766075	15.9073685357289	NA	14.4864768301348	15.3586990141637	15.4597223575701	15.3819436905674	15.3730225253347	15.7141382560009	15.6818017673809	NA	15.3644702066699	15.3404232583329	15.1899022162024	15.1838224244396	15.6247847507184	15.4697836484011	14.7618701525614	15.2777934019336	14.7529300129927	15.5379448367875	15.6752375788234	15.7214558063972	15.4402849601341	15.3591080595323
TPPLGPMPNSDIDLSNLER	2	Q96DV4	12.8215790972318	12.4902741561053	NA	15.3340792412927	14.4976774255871	14.7397025089272	15.7397788127093	14.7482615319435	14.4005331912746	15.3195248793385	12.2680765276145	13.3879053143367	13.7620983644853	15.0480745421852	12.3822210242903	14.6559750484033	NA	14.2669144192001	NA	14.5735274718496	15.1168408820599	13.5603125381211	15.8528076805377	13.629922194205	13.0756329954622	15.4531823122588	14.0845813859297	14.8497187788874	14.7209420735017	15.0304388310776	11.1577538672181	13.3745273307479	12.3679842792895	12.8717691030527	15.2736892904566	15.6526911656077	15.823392401627	15.8376241328076	15.8029730367043	14.4780978186781	14.6591751740148	14.8532318789958	14.3064691960439	14.4686077778006	13.54710301868	12.7568722220929	15.2952255232903	15.1236349903733	14.9169828264968	13.8098928266107	12.8698618945045	14.4677314538703	15.5422209445405	15.0848158578262	15.2818079249403	16.1900000544141	13.8835265214494	14.423717072744	NA	11.9235462262908	14.6379245086551	13.2158833420307	14.1835508677968	14.9576283056917	14.9131426378073	15.8224065951712	14.8760005485445	15.1213029058156	15.0234795873907	14.5155948286578	14.9382084538786	14.9497808631591	12.0004388949165	14.0329696413294	14.6939462558414	13.9409511714736	15.1778334290737	13.9554118031057	14.7113919150637	NA	15.1794276309578	15.4709657607955	15.2507163164807	14.5725220060338	13.5015464279743	12.1095190890557	14.178113632725	15.5208118375695	15.1485603504214	15.2993490927589	NA	12.5549693255575	12.4763355196976	15.1918885827467	15.3590685467911	12.3288944913047	15.2951215366096	NA	12.0945882017506	14.9306954347954	14.6381510672125	NA	12.7982762726439	13.78003675346	NA	NA	13.4750350979405	12.8774275913516	NA	12.7860607584226	NA	13.4191563066282	14.8102642680426	14.426235727226	12.173905796752	14.8295076417527	NA	14.9062183087199	NA	11.8859457977878
QNVDGLVLDTLAVIR	2	Q96DX4	NA	12.0179974988571	NA	12.4706154485664	NA	12.4017132990892	12.6804818078843	NA	12.3675824909253	12.5504196879544	NA	NA	NA	12.6954463202461	NA	NA	NA	NA	NA	NA	11.4227899945593	11.9166100791919	12.4347969619979	12.1681024183351	12.6838224028911	13.1249129812086	13.055670906286	12.6194592536876	12.6965673130427	13.11090066459	12.3705984311782	NA	NA	12.6403276759285	12.6196730557611	12.6363617075925	12.2733809335367	12.7743260053483	NA	NA	11.8330791572067	NA	NA	12.7633511462153	13.2493084600056	12.813003939554	NA	NA	NA	NA	NA	13.1234079800019	NA	NA	NA	11.6632911246384	NA	NA	NA	NA	13.0745238626905	12.1178826915369	NA	12.9389813622467	NA	NA	12.6831670600589	NA	11.4060022611933	NA	NA	NA	12.8038481367525	13.4407438728227	NA	13.3122411252798	NA	NA	NA	NA	12.3617951657372	NA	12.1588819927146	13.0675778665914	11.9133588940293	NA	12.6788681652287	12.853581997562	12.4688629945594	12.3255217046724	12.5302803139053	12.7358744172108	12.3066560296011	NA	NA	NA	NA	NA	NA	NA	NA	NA	12.5543052178694	12.622156746855	NA	NA	NA	NA	NA	NA	11.4994446294421	12.0611069522415	NA	NA	NA	NA	NA	NA	NA	NA
AMLNSNDVSEYLK	2	Q96DX4	NA	NA	NA	NA	NA	NA	NA	NA	NA	NA	NA	NA	NA	NA	NA	NA	NA	NA	NA	NA	NA	NA	NA	NA	12.4420851393617	12.2926353703626	12.1896729521855	NA	NA	13.0429654201799	13.619203316557	NA	NA	NA	NA	NA	13.7699436610337	NA	NA	NA	NA	NA	12.5402600409021	12.8571486147214	NA	NA	NA	NA	NA	13.0122988675942	NA	NA	NA	NA	NA	NA	13.6116943476785	NA	NA	12.6658873565693	12.8641983995303	12.4567524315685	NA	13.9467356587992	NA	13.2111719938199	14.4027256401586	13.8433549223059	NA	NA	NA	NA	13.4526131587169	NA	NA	NA	NA	14.1051964748712	NA	NA	NA	NA	NA	13.7124392186314	NA	12.4016092897896	13.1964313584367	NA	13.0058468178178	NA	NA	12.4205328873652	NA	NA	14.2374437988207	NA	NA	NA	NA	NA	NA	NA	12.9676652468223	NA	NA	NA	NA	NA	NA	NA	12.5658757733262	NA	NA	NA	NA	NA	NA	NA	NA	NA
ELLEPLFK	2	Q96DZ1	15.1321627506606	15.3530108124694	14.9238675921647	15.3143284558055	14.8262225328562	14.5351675792434	14.9598140026317	14.9676144264157	15.0727487364987	15.3245552296616	15.0030634328435	14.4433507435815	15.1467384113766	15.2472436607898	14.8792723313707	14.3743592169113	NA	15.1087410423377	14.8310937271798	14.8950456132828	15.4809419998999	15.2294823205195	14.9980894825746	14.9058322534932	15.0303690367769	15.6024022294754	15.2622156665277	15.6899099899837	15.2137760312107	15.2557001329878	15.3511469085925	15.3409940527864	14.2678097581785	15.2389694256776	15.0233744472657	15.6631131955845	15.077406637844	15.1123311914532	15.1219213350976	14.502645769735	15.0057936029196	15.2695805031116	15.3130988927046	15.3419038317026	14.7316539998811	15.2068007492413	14.9784803697886	NA	15.1172702481818	15.1143964128761	14.2299554782761	14.913289783819	15.4774793150292	14.9185288614806	15.4792472066887	14.8169603100474	14.9170148205782	15.4511862066033	14.1764834656835	15.9016851445755	15.8754392429798	15.1754379104095	15.4651700483459	15.5843473421651	15.4874201141257	15.5100183827788	15.1008701638251	15.3420718455827	15.4713991199903	15.2968851018245	15.0810724588609	15.6483332901297	15.0970749237907	15.0685019048742	14.9260535408189	14.6046377390478	15.1876677284095	15.0376347819238	14.9821406506604	13.7330213962762	14.7286057347837	14.9511335202231	15.2651151549043	15.1413151117531	15.2983613163461	15.6963939141481	15.1130676615792	15.5158105162844	15.1406981679503	15.4543875317972	15.2828596082044	15.6250204418431	14.9425409928222	15.3236425722945	15.1959573914048	14.89575373101	15.1556737310284	NA	13.8516021236977	15.2736647470944	14.872280870335	14.8533323241009	15.1034726252862	14.6834360276239	14.6068152453978	13.196801266214	14.8454836180486	14.9808471133151	14.8934284563082	14.5190691397015	14.465070609654	14.9820343707103	15.0651996161621	14.2705900555265	14.398684328122	14.4408103705376	14.2161847845149	14.637194269573	14.6150815939556	14.5778152919113
ALPQLSDDIPFR	3	Q96DZ1	16.2489127240649	16.3618666486365	14.8294340468824	15.9651343192031	15.3600820981615	14.4155581832229	16.6696534189841	15.8146135754492	16.1368557737168	16.3119192415938	16.236196207355	15.7821247845069	15.9671252383968	14.0924891866952	16.2580985448747	15.7092572691684	11.6217808513203	13.8060133534811	15.4140817741204	12.6329045752604	10.8738035964158	16.0640086927188	14.6548355259558	15.5081638087525	15.6483756991374	15.2165325505183	15.1368723865529	13.5709565802143	15.765037090639	12.369276934413	16.2585090685032	15.9808857428685	15.8514497482412	15.2976030070566	16.2179268712752	15.5177816765665	16.363150418224	16.751840946163	15.6521292966058	16.1485294093561	16.5123309426209	16.2233635963831	16.0480549110472	16.2876217242306	16.4442973338526	13.2621488935029	16.5082244197755	14.2130277980579	13.3204629382084	16.3432110506951	14.7705648903679	16.2648266356748	17.378662740727	15.9994744060009	16.1837975044031	16.9686726524966	16.3494538189854	15.8658868837287	15.6470419701259	16.2871421725978	17.1826659651028	12.8986867975836	16.744594815459	16.9210173941665	16.5699278263373	16.8975565574248	15.5421280681998	17.2332765493809	16.5123792231216	15.8767050801166	16.6758310169907	15.9782779502988	15.7403385645037	16.6911558733187	16.3176444160817	16.1047418207668	17.3469204416462	16.1388633348026	16.0068121417559	14.9527385850594	16.0288570066831	16.1128376841752	15.8237417763244	14.5042083482074	16.2533457457262	16.3174586140908	14.4669778498362	15.8187551980705	16.8255169437225	16.7178402634734	16.0693299428292	15.5929829987724	15.7631784781925	15.6667822111966	16.7893624075934	15.3591003693212	16.2291774086875	13.2725618600733	15.1777362387997	15.1315224582428	16.0557631144795	14.2518819580748	16.7746282444881	14.0352522759903	15.993067092762	14.1954738987465	16.0264718977755	14.9632171223079	15.1877756596259	15.5231198708101	16.1465278747048	14.6739791506004	15.8953202158824	15.7001951665664	15.2518752931104	15.428769572635	15.4887926399051	15.7062293015028	14.5014024709412	15.5008749337325
EFLSGSYC[+57]FR	2	Q96DZ1	12.715797227686	14.3168373488815	NA	14.2596343933589	NA	NA	14.2293943779417	NA	14.2659827873738	14.7332653478423	NA	12.4314934800816	14.5068498959951	14.7894772639818	15.011291696011	13.8708877114725	NA	14.6956955345705	14.8005172687478	13.9468620280028	15.0332511709021	14.9490982855182	14.5426075526378	13.8422862337688	14.70038667803	14.7433061117336	14.6175751151868	14.6622769085931	14.2622447790298	14.2838381362275	12.7057515590572	14.2898342247587	NA	14.4435531541824	14.5132549736859	14.5147668973273	13.4762204722813	14.4914598609221	14.0031943034523	14.0189066340838	14.1314446291022	14.4933222603769	14.0628871615536	14.8412656563719	13.9290085968092	14.6638898962017	14.478925527404	NA	14.6776882872658	14.164038152553	13.6431505682859	14.2391596384223	14.4551372451053	13.9660314104771	14.6344694573829	12.5277117816022	14.2107749837176	15.0323843156374	NA	13.9357342865818	14.5945165559872	NA	14.7296245958515	15.353707296367	14.9264400119999	NA	14.8163355167809	14.7122441346358	14.4383745031768	14.3616253793014	14.2031412582043	14.9508666422172	14.2169863237864	14.4524826488813	14.0605192013945	13.7092490782399	14.4772459530052	14.2635984418434	14.3235374230092	13.6382492943924	14.205405225489	14.0355676831677	14.3298008601193	14.2534022684955	14.9104371766925	14.0344043041328	14.5252931807592	13.4655221690302	14.4646744297765	13.4831398979806	14.704444409825	14.736326057382	14.3338859771036	NA	13.8323654339319	NA	NA	NA	12.9399203950664	14.2990160018252	14.2987584440958	14.0056178533454	13.9226286017494	14.1974163086856	13.7234115314062	12.4843750412203	13.878932021022	14.3360287870412	14.5454413280425	14.0474374551836	NA	14.9191444229389	14.2014743832944	14.0264191848063	NA	13.8746551446914	14.0212227076293	14.2186957460614	13.5457630669607	13.9683350160652
INIHEYYLGNMLAK	3	Q96DZ1	13.3427152008099	NA	NA	12.7295565633018	12.5486236204911	12.3522450419134	12.5634901387836	12.830723058395	14.091091915876	14.215946195411	12.4587872763678	12.2223925411726	NA	NA	13.0628931298568	NA	NA	12.366778490898	13.2597520816677	10.9219743387031	11.7366584565409	NA	10.8029422280387	NA	12.1505765295445	12.004154345816	NA	NA	NA	NA	13.7799386249838	11.9217074676999	12.0046827550691	11.9035235294716	12.8538747604315	13.4310964840166	12.496113538389	12.4802187804554	13.0159486149582	11.612366950381	12.582209690407	13.4327890337797	12.2104889299322	12.9300190053249	11.321518720167	12.2274091544758	11.8324633380353	NA	11.7013508054268	11.8346774687935	NA	11.0796908748045	13.0292020358268	12.8020446459542	11.9331286047805	12.4286356320434	12.6167345042356	13.5088651598421	13.0415676389043	12.329394170139	12.7048329244048	11.426207394522	11.5373695889348	13.6155976354669	12.6210278608792	12.1976264411397	12.7498679992282	13.2084868959988	12.7078816248639	NA	12.1993388815864	13.5040870090296	11.7310025800945	11.1394530185239	12.9222369573879	11.4282542136058	11.7326942218948	12.3553286313046	11.5289527322924	NA	11.7222959620033	12.5538814454756	12.8817564949937	12.0157815433759	13.1512447734181	12.1864491204703	12.9111414812779	11.9414258805912	12.853699636703	12.7288826981216	11.6533686843372	12.7338462267826	12.4067835455505	13.4172517512149	13.3888821080719	12.8791711404093	13.109675419108	NA	NA	11.849596192764	NA	11.9022386581409	12.4173196077295	12.7650432435457	12.4969278105251	NA	NA	12.1611200203777	NA	12.6528208699492	12.5693395719404	12.4763080147629	12.4943938684985	NA	NA	NA	NA	12.1895363597071	NA	12.6165163282917
INIHEYYLGNMLAK	2	Q96DZ1	12.7498509573305	13.0834757024908	NA	12.9325176286152	12.6197485966509	12.7217886037226	13.5586423148003	13.5563128925607	NA	13.0993750972642	13.0813351377735	13.4093795556964	13.4918342450987	13.1062126393319	13.2503476009644	NA	NA	13.9238723846964	13.5040679968188	12.9990117204923	13.5568966120345	13.3455975824048	12.5617840811675	NA	NA	11.9329159887588	NA	NA	11.3869251921579	12.0271531486174	13.1212959965066	NA	NA	13.1658010724354	13.1396004447066	12.5209977815361	NA	NA	NA	NA	13.0749460853847	NA	12.358318035322	NA	NA	13.7907163728633	12.6389609790242	NA	13.2784132893496	13.2825390864656	13.2552912213194	13.1378531232896	13.2068558389131	NA	12.430941725123	NA	13.206008949204	13.7378819988188	12.6758285017781	NA	13.343006119663	11.3063635814505	12.9600817597845	13.6126358704671	12.9680817344322	11.9518554030488	13.0736758831477	13.2172268553804	13.4947407333251	11.8552576875758	12.5494656505737	13.5988597741046	NA	12.5329409148165	NA	12.1170161250319	12.8756080805184	13.5242691053064	12.9954296192877	12.6725838857917	12.4818737284063	12.1430876085279	13.7263520231715	13.2485213363962	13.5434118039183	NA	13.1447380930347	NA	13.7751668569171	NA	13.1980289903741	NA	13.2834851449597	13.5492353032328	NA	NA	13.0843725476201	NA	12.4025626071514	13.0945168672775	12.8936436900442	13.0847755797401	12.9216625368711	12.6351882636963	12.6625497815161	NA	13.2792915450703	13.811597985997	12.7897324904143	NA	NA	13.2072612099787	12.9259248692796	12.938682524166	NA	NA	13.4500549758338	13.0425618846862	12.6112311303057	12.926162165179
ASPVNDIFC[+57]QSLPGSPFKPLTLR	3	Q96DZ1	15.097997407697	15.3050994271286	14.3671815025586	14.6534079342218	15.2687115714471	NA	14.9917381989459	14.6618491033728	15.355661013296	15.6138359398549	15.1337644197537	14.8846592916459	NA	14.7444702645523	15.5019586400649	15.432519014703	NA	15.9589954102475	15.6244957863736	14.0602680795541	15.7273046324343	15.7486794504683	14.8112125954825	NA	NA	13.6518849225014	NA	13.8434332366943	NA	NA	14.7785545001155	13.9954348764632	NA	14.7778104560993	NA	14.6586580736863	NA	NA	14.1767936128431	13.6078112977048	NA	14.2904989306064	14.3398330713846	15.0065123386836	13.3957638564827	14.1862674017117	13.7727377343588	NA	14.6597681579385	15.5035314352149	NA	NA	14.5009182367939	14.0001723597539	11.7524693041393	NA	15.1910920873344	15.763861169996	13.8176638619064	15.0545511873177	14.1357024723811	NA	14.4443692132698	14.028225362732	NA	13.989854773167	14.9474007344181	NA	14.6706911464109	NA	14.751629897022	13.5831136953882	14.8357689600717	NA	14.7720302813435	NA	14.6037356585434	15.149152649147	14.3170318163385	NA	NA	NA	15.0823396809289	NA	15.2505216829232	14.6102821357985	14.7962712686305	14.3706810713281	15.0644496043356	14.7511572073015	13.9819523262804	NA	13.7718917608983	NA	13.2243359349976	NA	NA	NA	NA	14.0385551475997	NA	14.1381223549107	14.0162160016003	14.7803905553767	NA	NA	NA	14.7844275158071	15.6209936158306	NA	NA	15.2818404555698	14.5951397441203	NA	13.0436498672298	14.2900109565518	14.6986241289766	14.6008492452966	14.5443514933057	14.5603104903169
SIAIGSQPVLTVGTTHISK	2	Q96DZ1	13.8044940888763	13.1480921248611	NA	NA	NA	14.5040002091001	13.9482437115159	12.8700830900497	NA	13.9458978391568	14.2446066123788	NA	14.2036247483663	12.2163012748728	13.8331399475051	13.687215942058	NA	15.3722536024889	13.5628373632207	13.2445844695915	14.4949062699636	14.4737439140127	14.0369197454213	NA	NA	13.9519977432053	NA	NA	13.3742164347073	NA	13.9020421661927	13.2792459372534	12.4200302235056	14.0306201604588	NA	12.540960887951	13.3814463647686	13.9836053472551	13.6051884582514	NA	NA	13.0828661320728	NA	13.915022378687	NA	13.8239348818988	13.4777934754652	NA	14.0254340059956	NA	NA	13.5311548449639	13.2991339625787	13.1419046387725	NA	13.2998814560924	NA	14.161453362157	NA	NA	13.1392403668538	13.2383910844062	13.8014059907081	13.3159494905135	13.735931446715	12.328114709137	13.55970967427	13.4588076437342	13.8964120326981	12.8267630279873	12.8780461216227	12.8892247926949	14.0269468369402	13.3482007514942	12.8269424125312	NA	NA	14.1641557149473	NA	NA	NA	NA	13.8685210956104	13.2999502691252	12.1773538802547	NA	13.7804330787849	NA	14.0829046968652	NA	NA	13.6607429132798	12.6932355204118	13.3936439366604	11.5263964256487	NA	13.5308934810243	NA	NA	NA	NA	NA	13.5723173001259	13.5393616194324	NA	NA	13.6779649018263	13.6814764250113	NA	13.1635195545349	12.3522310368144	13.0403417793525	NA	13.4757887366594	NA	14.0161879476414	NA	13.1555672705221	NA	12.6948094994019
MVSHFYGNGDIC[+57]DITDKPR	4	Q96DZ1	12.5037393650462	NA	NA	12.7587239657412	12.0959885832129	NA	13.1554512059722	12.4082853433487	NA	12.869297039014	11.7430178777539	12.5666779937638	11.6638353104343	13.479259765934	12.7174711147364	NA	NA	13.6786189815555	12.4464754242538	12.963074130975	13.168041245142	13.2022767751408	12.6579305806504	13.2655815784355	13.1028872264862	NA	NA	12.3478761488449	11.9078421377018	NA	12.3650289834071	NA	NA	12.842392218602	11.5943529418973	11.9751456762284	NA	11.7947743351602	11.6682637139135	11.9260060520691	12.0634766031251	12.0209265861884	NA	12.7854188308046	NA	12.5452523433108	12.1474964451839	NA	13.3799666903924	12.9560632252866	NA	NA	12.4357652022836	NA	12.9148460727433	NA	12.259000674062	13.0763575372145	NA	NA	12.3791897069942	NA	12.4343401186278	12.7595900974036	12.0797492999117	NA	NA	NA	11.5174195490972	NA	12.0632999488874	13.0542281520573	12.1823948668141	12.4964350818658	12.297223546923	NA	NA	NA	12.2720829861799	NA	11.2381973251254	12.038156501716	12.5377700512263	12.5729207523537	12.7784538631387	NA	11.8853522342253	NA	11.939953184864	11.537893943893	NA	12.8818241590732	11.7410942879537	NA	NA	NA	11.6470981854407	NA	NA	12.3249701534441	NA	12.2425078416694	12.4099352853621	12.143540355038	11.8226408921793	NA	11.922054703684	12.7459120333948	12.7271179705148	NA	NA	13.2360235546426	12.2403417725027	NA	NA	NA	10.8439926422476	12.4410105095566	12.489512481015	12.4940818834736
MVSHFYGNGDIC[+57]DITDKPR	3	Q96DZ1	NA	NA	11.6382763760072	NA	NA	NA	NA	12.2223532900678	12.3772938339157	11.6923131625342	12.8297226564779	12.3238984789285	NA	NA	NA	12.3836732016862	NA	13.1353829513139	NA	NA	12.504483266871	12.5710694357918	NA	NA	NA	12.2251135557637	NA	NA	NA	NA	12.4411764468147	NA	NA	NA	NA	12.8141547565362	NA	NA	NA	11.0066414239191	NA	11.6049019690491	NA	NA	NA	NA	NA	NA	NA	12.10052640833	NA	NA	11.8038045875879	NA	12.6779989820907	NA	11.8131560877638	12.5881723646557	NA	NA	NA	NA	NA	13.3129490487002	10.9694726452206	NA	12.3473279031711	12.5478569190772	NA	10.4792901725844	NA	NA	12.0918617070991	11.9397270507874	NA	NA	NA	12.1088529950153	NA	NA	NA	NA	11.960314720597	NA	NA	NA	NA	NA	12.9965461562016	NA	NA	NA	NA	NA	NA	NA	NA	NA	NA	NA	NA	NA	NA	NA	NA	NA	NA	11.8117375897246	NA	NA	NA	NA	NA	NA	NA	NA	NA	11.446952515605	11.7654094966699	NA
IESYWTYEVC[+57]HGK	2	Q96DZ1	12.2469807543519	NA	NA	NA	NA	NA	NA	NA	12.7580876972587	13.3069621577084	NA	NA	12.6524636397498	12.7688366532741	13.3586309094291	12.7084495371376	NA	13.8474496673982	13.2113893594812	12.2161935353149	13.3492089949678	13.1221651922506	12.6149348724053	12.2186895999959	14.4733206225866	14.5427500332847	14.5995780678903	13.9914337468062	13.6164153857831	14.5086084309716	12.6586465704	NA	NA	12.7272019226498	NA	NA	NA	NA	12.0234702552314	13.1925572830458	13.1657318245943	12.7223354595325	14.2286649094786	12.4667782853138	12.7435399053371	NA	NA	NA	12.5208603551905	13.1289632957785	12.0192371218162	12.3543507245024	12.7796762572713	NA	12.9275537477534	NA	NA	13.6804926010109	12.3471896156558	13.7595319334367	13.8588153927902	NA	NA	NA	NA	NA	NA	NA	12.5487871445755	12.8430225054107	13.9781452497366	12.7256363576753	14.5326367201355	11.8645487819326	12.7234410028936	NA	13.187212503982	13.2985868979856	12.6770852861483	11.4889666812029	NA	NA	12.4185671972181	13.4693374410579	13.3289325841005	13.44983615324	14.3232093642896	13.0224347216802	13.5132093872258	13.4184973342519	12.9921954792921	14.0558135419905	NA	NA	NA	NA	13.7610916416338	NA	NA	13.9806072193278	NA	13.6135432845079	13.3448183539756	12.8484300783257	NA	NA	NA	NA	12.5256278577102	NA	NA	12.5433341051691	14.2464200816878	NA	14.5075869762733	13.4359230873779	13.1519955522908	13.3962174660331	13.5349918653058	NA
SSTVMYIC[+57]HPESK	2	Q96DZ1	12.7705197804473	13.0784835106676	9.79259011729581	12.0136815884132	12.5533517046628	11.9221462602558	12.7284315588035	NA	NA	12.1701264037993	NA	12.0798410425884	NA	NA	NA	NA	NA	NA	NA	NA	NA	NA	NA	NA	NA	12.7764999439148	NA	12.2851476470842	NA	NA	13.1892336918402	NA	NA	NA	12.4945073019127	12.3627328573057	10.5780768994844	12.3094089331296	NA	NA	NA	12.0906343910115	NA	NA	NA	NA	NA	NA	NA	NA	NA	NA	11.6336354380805	12.1860613421205	NA	NA	NA	13.3217360977575	NA	13.445646407387	12.2219075672231	NA	12.6819834795253	13.1283544839129	12.3936724609225	12.5755977521915	12.7689380716556	12.4867553077081	10.416934534887	NA	NA	11.79246628016	NA	12.8973253394107	NA	NA	13.0383336627236	NA	NA	NA	NA	12.2287629482179	NA	12.0734502240006	12.7798510511626	12.7398406291747	NA	NA	NA	NA	NA	NA	NA	12.2526732382414	12.1380504000694	12.0061024087491	12.3591991238133	NA	NA	NA	NA	NA	11.6806867591459	NA	NA	13.6920284657891	NA	NA	NA	NA	NA	NA	NA	NA	NA	NA	NA	NA	NA	NA
SPQLILVNMASFPEC[+57]TAAAIK	2	Q96E11	15.6556296637641	15.2912576375214	15.8131130798091	15.4001690767919	15.5303348619073	15.5671000330747	16.3301857202371	15.566642629811	16.2566386301489	16.3052624606857	15.3138195259219	15.4074671987704	14.9189769077233	14.7678819267539	14.2480380854783	15.7172287582703	NA	15.5494179637183	14.8209352746184	14.5203114545598	15.154214623968	15.1067034204758	14.4246061149338	12.8264921840924	11.6351285745559	13.3629387613818	12.2349766531527	12.649269461611	NA	13.0764310284478	15.0598385782958	14.3468611855104	12.3741668001899	14.9144641033702	13.6840373489503	13.288238005033	13.7001073499852	14.7953950584158	12.9346501388787	14.7815698838655	14.5276295902564	12.3589793617432	14.0911191734448	14.4700311868962	14.7343060902428	14.2952346235736	13.8360222000035	14.2975403791097	12.8796530782679	13.7498744185299	13.4315599828267	13.346382107582	13.0949637285247	13.5597670161842	13.5052575538889	NA	14.2084547401824	14.4160398631729	13.0750629141774	13.4635582338289	14.2151307440586	13.1876613479176	14.6955917410641	15.8866354961767	12.5442162463331	14.8071090516479	14.8503355874527	13.5033621079309	13.1869936186363	NA	14.6906175271955	14.4741882844355	14.7429773141798	14.3964396130569	13.7694126395434	13.4288283794396	14.2934295665988	15.6845476207094	13.7162319054343	14.253745897742	14.0731544818041	13.9773009798851	14.5617031587572	14.4027832636648	14.7173168523126	13.6836559870345	14.1234751894814	12.9772214536444	15.1562104859157	14.9928391093205	14.4791287601494	14.5899261784824	15.1636505826705	13.9990517682177	13.1642815395	12.9865153837856	14.3721856960735	NA	12.9968229841723	13.8366834595203	14.5139282405484	14.4546847545161	14.326750393043	14.4085496027054	14.4077679627623	12.9171853961567	13.9244031306244	14.6333580922905	14.9977961010167	14.0280771493405	12.1341648901909	14.8813200717658	14.4843624010787	13.9157825867715	13.4698745580849	14.3449635659645	14.5848294474763	15.1546811718573	12.7060228203462	15.196633582021
SPQLILVNMASFPEC[+57]TAAAIK	3	Q96E11	15.0203434930104	14.4744170683541	14.1481999091945	NA	14.7502121692628	14.3465096731521	15.7717229420766	14.3731866942139	15.2343963088853	15.6471099858837	14.0068929371692	14.5463730516921	NA	NA	NA	NA	NA	14.6918740954021	NA	NA	NA	NA	NA	NA	NA	NA	NA	12.1003763444045	NA	NA	14.1288988356777	13.189837990568	NA	NA	NA	NA	12.9997586448343	14.2145976402084	NA	NA	15.1090535048232	NA	13.1492484815731	13.5704712720976	13.9586866623368	12.4760315073484	NA	NA	NA	NA	NA	13.6969008724744	NA	NA	NA	NA	NA	NA	NA	NA	13.9917248333581	NA	13.8506975020405	14.8739295378608	NA	14.1510871713404	14.4476637953345	NA	NA	NA	13.9553292989469	14.3602596532609	14.3203590787772	13.7925963840403	NA	NA	NA	14.953630588724	NA	NA	NA	NA	NA	NA	NA	NA	NA	NA	NA	NA	13.8827515369314	13.5697497257312	14.0354225832813	13.0208730648093	NA	NA	13.0671142147361	NA	NA	NA	NA	13.8489141888189	NA	NA	13.7040841714707	NA	NA	13.9944464006143	NA	NA	NA	NA	NA	NA	NA	NA	13.2238639298962	NA	NA	NA
LVLLGVDLSK	2	Q96E29	12.1895338745653	12.4012313592279	11.8536023080645	12.9348306106435	NA	12.2341488901186	12.7684275715282	NA	12.7481443274598	13.24487073794	NA	11.9984402546729	12.3980172522839	11.6921167456028	11.4005721435259	11.609191121224	NA	11.1438992234396	NA	12.064229908373	12.2424427533247	11.7410827121849	11.9344832827798	11.653766897269	12.1142969883497	12.6225680590896	12.1234388905216	12.2121219993548	11.8716954035436	11.8503386803154	10.9433369243119	NA	12.3487856339758	13.6020411047698	11.7052419688927	13.4672073439542	12.6058752674972	13.3995766670256	13.8782899276755	12.6544092533618	13.1931360461785	12.450892485221	NA	12.7908458407729	12.3729687133392	11.6335109854043	12.4080139840372	NA	13.9500879734407	13.3009663450735	11.5084878559587	12.8476884110485	14.2420060381562	13.40753100766	13.3302250235978	13.7101225831887	12.6131155301972	11.8432439609723	13.2104204697236	NA	11.2813495053143	12.9572719314672	14.0228516589976	13.2750440716999	12.5774519306947	13.7358141895614	11.8902117033894	12.9142016888514	12.0028564244834	13.7924401175779	12.703041297951	13.4329355937285	13.2730327552311	14.085628730639	12.8035924319663	12.7360526382387	12.8745250077648	12.1915096741265	12.7342511829949	12.0530389131027	12.9942532115826	13.4034756851102	13.565786617766	13.4697576298508	12.3518569390207	NA	11.3154135065698	12.5583684887952	13.3429202553699	13.4743801856541	11.1489909389306	12.4560604825953	11.2894141281448	11.8144600110902	14.3002181949907	NA	11.2300579994748	NA	NA	11.3498114144507	11.8268914001144	10.7335151048921	12.6361481340055	11.8177446132654	11.6848166390487	NA	NA	10.2257301965288	NA	10.920861250938	NA	11.5093183855382	NA	NA	NA	10.7914590129825	NA	10.1029170140533	NA	NA
IVEVLLIK	2	Q96E39	14.8283124791181	15.3204230226082	13.2084354926006	15.0733408396858	14.8663375294792	14.3331835945428	15.1501783447286	15.0713285557879	15.496950257325	15.6971193481654	13.3486043629002	NA	15.1197529840488	14.9722292474662	14.772576297952	14.7878919634252	NA	14.8569545267883	13.3704650503098	15.0474681597309	15.381628108295	15.1173522883227	15.1859105960286	15.103416993403	15.8035749359425	15.9207128614991	15.3760882673008	15.4540675342395	15.2791810262137	15.7434764891072	14.4580960298315	14.78214070172	15.702914005029	15.1947275834611	14.8853761664553	15.1105901786574	14.9461273056003	15.0916822504177	15.6518840750684	15.433848762349	15.5100366761178	15.0106417970535	15.2079718261291	15.405047995862	15.6269002245524	15.0213659471613	14.7539901239678	NA	14.9685714267809	13.4789788932472	14.7952097784139	14.5026425422104	15.107354630722	14.5523716250259	14.8201539604309	15.6135291381699	15.1541415074181	15.4718630787014	14.5979153762342	15.124412978961	15.84077143189	15.2800171013972	15.4474055359447	15.308500109043	14.9896460561268	14.6197398087596	15.2613125576168	15.2505375725515	14.0646724145421	14.7935644151369	15.3862999222346	15.6115908461886	15.1878527574608	14.8106410862263	14.898549939636	15.1120826282923	14.7186836634046	15.0860637224549	14.5300944819641	14.7673523410306	14.8334524181487	14.5906858197733	14.8143451233045	15.7784272453536	15.3858503860532	14.9447321227724	14.8434834785894	14.3006672532329	15.0832577588232	14.1668336748666	14.6890963310478	16.4364426431634	15.4016024681818	14.9199557857521	15.2432545121093	14.6681005940632	15.1351498473845	14.2604234503266	14.4209874148901	14.9628777136474	15.0597281247599	14.8245200663233	15.4479324017171	15.0731123196687	15.413669366265	14.7354524705828	15.0249055362197	15.1039264051021	15.2777773040112	14.8497789145477	14.5983634401876	14.844034548501	14.4622242221133	14.6596553913524	14.7401668585685	15.2450837640839	14.865330297146	14.5748037649479	14.5066794748385	14.7302012132229
ALETVFGK	2	Q96E39	13.7768452787436	14.2935735809462	14.2116337376798	14.2384122959805	13.9993588171569	14.2631257049816	13.9031470224714	14.5007001100391	14.5569162087281	NA	NA	14.4398763904876	NA	13.6075066423945	14.1412455335524	NA	NA	14.3700334032624	13.4005870291993	14.0732727158829	NA	NA	13.2820198746812	14.2175082798312	14.5528479589648	14.7686155515519	13.8438033102433	14.5889700297996	13.9218208446966	14.8491254609259	13.9286300336361	13.9646581306123	16.2768411147028	14.3645089233966	13.4488387982013	14.2927459189154	14.1465288312063	13.7463436489906	14.4976305483733	14.3931522070617	14.380716657034	13.3435728005986	13.8828601616795	14.2732051294996	14.6547225519839	13.9676968155795	13.484238270957	NA	13.0795636904672	12.9314550521266	NA	NA	14.1182418719613	13.2176353837764	13.0501647375952	NA	14.0946968484565	14.1881686273805	NA	13.8284818566106	14.672343483743	19.6750305411059	14.1381016285047	14.5391312161975	14.2291459330362	13.662603200136	14.7070150637676	14.4552866273102	12.058969929912	13.2854307321294	13.8716593924646	14.697024429144	14.2635920867453	13.9683014531407	12.6543101391851	13.3856994732667	13.5094271010135	13.4853461849982	12.3151225932643	NA	13.5482318723845	12.443701677896	13.9082339778828	14.9191588202471	14.2035888022327	13.7774165016117	13.0083425494618	12.9691382817207	13.9655188467422	13.4040438675633	NA	15.5308633172049	14.084753211108	14.0520243403498	14.5998560250769	13.867190772227	13.8479233926871	NA	NA	13.7080985335046	13.2565651596006	13.7201952646273	14.3948787001297	13.6140112513371	13.9935368911121	NA	14.0283024048912	13.8238034525207	13.8871134332931	13.3655929813439	12.7128820358585	12.6165663873902	13.4485827260547	13.3720436325583	13.4704564802597	13.8620003158488	13.8046499788268	13.5895529675932	NA	NA
VEQATKPSFER	2	Q96E39	13.2384092766446	14.1840470642288	NA	NA	13.3696312128819	14.0030741318747	NA	13.7218470627977	13.8002228142971	13.8158740430478	NA	13.5965348855776	13.5377456150288	13.4014482900242	13.0275787336108	13.990907183337	NA	14.2486073334807	12.8880624175587	13.538032434017	14.0133498815816	13.8135178537302	13.0227756223279	13.6899903990398	NA	NA	NA	NA	NA	NA	13.2736950550086	12.7987401804004	NA	14.0574947723035	NA	13.3233869543358	NA	13.9875351004205	13.6470241073061	13.1804598823586	13.6301362813897	NA	NA	13.0488543582777	14.1525099010214	12.3458459480827	11.5180803168739	NA	NA	13.4799336113229	NA	12.6035922734126	NA	12.4283620151947	12.5816231505872	14.105016275012	13.7050045415826	14.4252259624318	12.8911616225594	13.28408944295	13.515911561407	12.9500498333908	13.2830483697175	NA	13.5308377231386	13.0978991054295	14.0799194208779	14.0486507817254	12.2737662191622	13.1933324251438	13.301900022148	NA	13.3838430750458	12.4991984526542	13.6212201201152	13.6290693563094	12.6776779577504	14.458147461121	12.2828037622639	NA	13.0982982850639	NA	13.7452217807405	13.9859040770984	13.7229182743698	13.2659934849762	12.8872834929536	12.03855675674	13.9644037843808	NA	12.0964720628501	14.395568000394	13.215997483297	NA	13.0521409359144	NA	NA	NA	NA	NA	NA	12.6000439403022	13.9273157574095	NA	13.2963907982776	NA	NA	13.2843968850398	13.1946307022613	12.9502076347659	NA	13.400792815113	NA	NA	12.7227150553349	13.715866141677	12.6575817158238	12.4404673673728	12.5380372200623	13.048484021614
VEQATKPSFER	3	Q96E39	NA	NA	NA	NA	NA	NA	NA	NA	13.9819168007852	NA	NA	NA	13.3261832822365	NA	NA	NA	NA	NA	15.4459419979083	NA	13.2802098199198	15.2904860820107	12.6049956572965	NA	NA	NA	NA	NA	NA	NA	12.9209536213896	NA	NA	13.1530437840026	NA	NA	NA	NA	NA	14.8182291213974	NA	NA	15.8087694649982	13.1435387182529	13.6553106996395	NA	NA	NA	NA	NA	NA	NA	12.454748993092	12.4203214817029	NA	NA	15.9448601016468	NA	16.0104630497617	NA	13.5513365595892	NA	NA	NA	NA	NA	NA	13.2231466814503	NA	13.4529101271982	NA	14.1143688145411	NA	NA	NA	NA	NA	NA	NA	NA	NA	10.4388515122323	13.3253053450108	13.9557847796427	13.0128014764621	13.1572751894116	NA	NA	13.8294153157827	NA	NA	NA	NA	NA	NA	NA	15.6789443921452	NA	NA	NA	NA	15.6578196353848	NA	NA	NA	NA	NA	NA	12.8729851710219	NA	NA	12.5363679967827	12.1096314087404	NA	NA	NA	NA	15.9386839319617	NA	NA
ASSVFWQQMEFVDSLHGQPK	3	Q96E52	14.004827575377	13.613020893917	13.8841219023673	14.7389771855665	14.739943914719	14.7312110776477	14.6777843352021	14.3574326564529	14.3496884188917	14.7790123399088	13.9306930714627	14.4932467980923	14.5478332191291	14.2207720680863	13.5662692498286	13.9336288171928	NA	13.8502064647062	NA	14.7140299922278	13.1947164207988	14.2182870203541	14.9350473023446	14.0649525700068	15.2458635401913	15.4386666948386	15.4959259066921	15.6116649234827	15.3925317749442	15.7207217506211	12.919939866264	13.6304290158234	13.5723613985839	14.4392941443945	14.3007093362265	14.1536402541399	14.1197300617882	14.0594334676256	14.3472675954456	NA	13.8903487640128	14.023785984602	NA	14.1403978687387	13.9310479920821	14.4463898403444	14.6272524284032	NA	14.0718522847014	13.358500663791	NA	13.8059601683597	14.705125344587	14.6291069309932	14.5855678108917	13.1726569130803	14.2836636387129	13.3700006297814	14.0370857582121	13.1762523643311	NA	NA	13.5158742550603	13.8981961688144	14.6107507075185	14.0118761971008	13.5049316761391	NA	14.6041424655165	13.9799376115201	14.4354439876596	14.4491848674101	14.5818841723	13.5015909534254	14.7526602194957	14.5886001926655	13.5562468005486	13.1713008170464	13.9812740873288	NA	14.6865207294631	14.0876521584364	14.5212695746938	14.8858507441901	13.7375139045719	13.6858328360392	13.9810304948776	13.8262437663599	13.9491120176584	14.3765207135346	13.5026831674752	14.4895748513079	13.6253139477957	14.3336562942507	15.0143540844759	13.8496770606025	14.4760109176437	NA	NA	14.0182331723605	14.5368104136415	NA	14.3080042122955	14.2213663003444	14.1400593159391	NA	13.8556747437931	NA	NA	13.9180634341808	14.669961877458	14.2498816622458	13.2663799477496	13.5417075024444	NA	13.8248550577615	NA	13.9022350450241	NA	NA
VTTLSDVVVGLESFIGSER	3	Q96EB1	10.3822520537107	NA	NA	11.6633476580783	11.8206084854193	NA	12.1082938139471	12.1169128832957	12.4539511826732	NA	11.149083846975	NA	10.8708415881804	11.3672933494359	12.1934265962966	NA	NA	NA	NA	NA	NA	12.4145660699345	12.1647993036212	10.5815419576398	11.9224515002522	NA	12.1007708516003	12.0082118148031	NA	NA	10.5722498358765	NA	NA	NA	NA	11.6372337121021	12.0055565094316	12.1074856182522	NA	11.1676869843449	NA	NA	NA	NA	11.5130956522536	NA	11.7954257409829	NA	12.0463697696813	NA	NA	NA	NA	NA	12.2016722946525	11.0017233599215	NA	NA	NA	11.3303039087674	11.3998277025782	12.7409092306229	11.1568225110062	NA	NA	11.5857548508509	13.0715654210678	12.5230284095451	NA	12.4496865984288	NA	12.471987075426	10.352303172395	10.6488339438627	NA	12.6800463925221	11.5794468352877	11.9628558211116	11.4888019671946	11.0156835904392	12.6384040953597	NA	12.1596747886981	12.1812209666869	12.019735006846	NA	NA	12.4905172016111	NA	NA	NA	NA	NA	NA	11.1582096430229	NA	NA	NA	NA	NA	NA	NA	10.7252887834653	NA	NA	NA	NA	NA	NA	10.8483382635434	12.0943730054893	NA	NA	NA	NA	NA	NA	NA	NA	NA
NQALTSLAQEAQALKDEMDELR	3	Q96ED9	NA	14.2568625478401	NA	14.919606448017	13.7962162837592	NA	15.0059694171544	NA	14.8322037982695	15.2644984978616	NA	12.9053933708208	14.9884507696733	14.7081244411696	14.3027843582831	14.2081294122294	NA	13.5925636516002	13.3006542387211	14.864520327341	15.2380969696684	14.4483595695822	15.0105846375898	14.921091123881	13.8940382852079	14.0687667898886	14.0762181057952	14.0001844720812	13.8623762897595	13.8815631743365	13.124670585659	13.9194460539229	14.6634345989958	14.7531087369449	14.2060431243247	15.0147740388642	14.5655790306809	14.518151270807	14.5522422523036	14.0628478215358	15.3260739640227	15.0561603916995	14.4613495583979	14.517820474292	14.7647873504591	14.4032601031986	14.8587670189645	NA	14.2944124886303	14.8443265754138	13.3984874717791	15.0606485166362	NA	14.5274625557998	14.9868417748905	15.1724638149032	14.1239541766553	14.6488852249945	NA	14.7176836719826	14.0014311802394	14.917299041999	14.2780338041811	14.5976488827544	14.7168764165947	14.4237874305242	14.0422108953808	14.5357020604953	15.0797203685693	15.1557487820697	14.8240993024252	15.1508095510013	14.0669002021398	14.9282567105376	13.8368587922933	14.7254631100567	14.5806793154032	13.705037647833	14.648244830927	NA	14.7270212632141	14.7513866459993	14.2747964179205	14.5883229608796	14.6690311311455	14.4187739858426	13.9811008610222	14.5022724966355	14.9638907074418	14.2436134524265	13.8885205705073	14.1009238724878	13.8236921411314	14.3740640066928	14.7049679659484	NA	14.0912694482141	NA	13.2892144925928	14.4112673210691	14.5382638896538	13.8795573877307	14.5970071270338	14.1009339362138	14.5017140959577	12.9667685428791	14.1050367975159	13.7692923356862	14.4457691014846	14.2156974048713	14.3637887765319	14.20967328168	13.1280415222016	14.1373574891195	13.5007448741083	13.6764115947023	NA	13.8561807792352	NA	13.7462907434497
AETLMTVTDPVHDIAFAPNLGR	3	Q96EE3	15.3751851334148	15.3488751634902	15.4168056830249	15.8727981739595	15.8432162416065	15.9587687392506	15.8809141376644	16.0569969788389	16.02871017312	16.0125055633995	15.4674493634606	15.8665275269643	15.4446761043222	15.4238384735898	15.4555640602826	15.6906748030351	NA	15.5475366108772	15.2021514955137	15.5903900896814	15.1387629893852	15.5904116682508	15.4308640053132	15.5293087248053	15.0914963066671	15.4747337735281	15.3112248155343	15.6054279080414	14.944210075386	15.3830693569637	15.3016406527131	14.04879416764	15.0376401872114	15.5926298996542	14.2517954105548	15.6018305287879	15.4658950900935	16.0552578687792	15.5317986827197	15.0711855028326	15.8101472807799	15.3014952150308	14.4379114624203	15.447867693608	15.9709178701071	14.9092161306733	15.4560914187273	13.7205823453251	15.5274722561635	16.1437195744235	14.8026553300491	15.7437572555486	15.2436925719767	15.7630570301575	15.253166300013	15.6833691231168	15.559527576706	15.4749403834987	14.9416159758433	15.327340084351	14.4926761068929	14.9944740242351	15.4290421334365	15.7647920936678	15.8374189947531	15.8129764660393	15.9491075318043	15.8302327479487	15.2878760511241	16.1353632353935	15.4735067337747	16.0099726325158	15.5510613301826	16.0056866397515	15.3111607653316	15.9050604453919	14.9862495992029	15.7871091696433	15.3394907225416	15.0239909626931	15.3803593774917	15.2210242089642	15.7331993596493	15.8694372685014	15.3764074662574	15.1428550283115	14.5982242064801	14.6229633762892	15.2755408048099	14.9298894142715	14.3321997579542	15.464203572042	14.6579808421584	14.6903360405351	15.7771232215264	13.4291300761998	14.5188156064163	NA	13.924263143763	14.6096989105499	14.7782244278361	13.9837669050368	15.0945382770129	14.2207581148974	14.9765007496824	13.5985014169058	14.5078830040557	14.0653572043738	14.1587424490492	14.6467045396879	14.4590155115601	14.9795283899036	14.4163242303116	14.5478615613934	13.5864094811624	14.6993782641224	NA	14.6423922127595	13.2940181686378	14.410311289461
AETLMTVTDPVHDIAFAPNLGR	2	Q96EE3	14.7437538046778	14.5387973673071	14.5413706994152	14.753317870646	14.7249269721541	14.7683326433886	14.5626284129478	14.6922304861487	14.8528755911837	14.8719628578449	14.5285372786778	14.6469717949365	14.3419654903445	14.1781809548061	13.6471617794583	14.2873006039674	NA	14.3780044037523	13.0571125571448	12.8853634415371	13.1534307914433	13.8481169232762	13.1287693446084	12.7986061511675	13.8512871741491	14.0930825030307	13.8429100038039	13.8652364286262	13.7070957453221	13.9425193739974	14.5652972679567	13.1502802811931	14.3599148901871	13.5514739706254	12.7927226238721	14.0994261184549	14.1791416462478	14.7385456734705	14.1428100649132	13.4227226636559	14.4155252547651	14.2648626559912	12.7348608012679	14.1179998476113	14.5586774863555	13.2128470000966	14.0419465035203	NA	13.5909127786294	14.885286297669	12.7872313419916	14.0510198663102	13.0164162232448	13.6922348405306	NA	14.5759940608759	13.3462694318839	13.3598548165718	14.020113605441	14.0742862170635	13.2211024405607	13.8368514745411	14.3893027255629	14.3832735188761	14.1396337311928	14.4069283888971	14.5609307246551	14.550114866504	12.9986412359432	13.9719770786531	13.8924632429225	14.5416511418585	14.1119895183514	14.5088923641527	12.9209539291994	14.4490247240551	13.3955576681424	14.3817315231492	13.5132194567268	13.1254766836803	13.6375747548468	13.554693421061	14.066035503647	13.6240564856153	12.9743723521163	12.3116045515266	13.3404957957123	13.697992783572	14.315238209783	13.9801233158005	13.0961373152756	14.3868079202623	13.7013301847698	13.6285337781198	14.3652445841374	NA	13.5920625460107	NA	12.1863659957989	12.6707506980537	13.3318327797904	12.2344523767315	13.5221205029923	12.6780420339298	12.9456408412087	NA	12.5690444278257	11.5298844356426	11.3067308758065	NA	NA	12.6847753209693	11.7863551593848	11.9091385854902	12.1522644782613	13.4422037281313	12.3844135093913	13.9067630064708	12.4147861857131	13.6840760563044
IYEAPDVMNLSQWSLQHEISC[+57]K	3	Q96EE3	14.5090142989942	14.4373018905731	14.5391698834232	15.2235556379768	15.0152493887621	15.0064545301244	14.8798541289859	15.0459287613828	15.3137510407768	15.3465400254405	14.2925583397513	14.9536030458224	14.3821100734351	15.2027096336494	14.8585681685147	14.9665099908927	NA	14.9238966830955	14.5049949925195	15.0770972378911	13.379974359611	14.98083769884	14.9584195991426	14.9364562830719	15.4878516633819	15.4846853472875	15.3018338465773	15.6092695700862	15.1995595540944	15.695205407504	14.1523280732207	11.1408092953506	14.4793930283295	15.261577282514	13.0485984023326	14.7271099804142	14.1581417223409	15.3332345128972	15.0758942146529	13.51363260534	14.8625386484108	14.662350482978	NA	14.7201746624717	15.1778070448533	14.4027382092267	14.7531913689171	11.9178998552391	15.0133040882866	15.1545868679027	14.4290960375674	15.1908039718548	14.9380282226512	15.0018006323239	14.919776104159	13.683661953066	14.9305576737737	14.9979082384647	14.4796275133438	15.2070902108953	12.3511491067076	14.4275435085961	14.706023898963	15.0175834062797	15.1022445013048	14.90875815339	15.4911000169136	15.1915547306448	14.6557103164811	15.3002647352488	14.5425905986129	15.4070452944757	14.6429440827673	15.531003056333	14.5289202250975	14.9453917702961	14.5739467473087	14.8767821966214	15.1476116725744	14.6899042148537	15.1132408691556	14.4195137491477	15.1986164649639	15.287315073525	14.9422244291457	14.3154102473527	13.9960026930233	14.3059074714808	14.7224371357739	14.7542934461191	11.7057144316763	14.9841282452101	13.3482571178131	12.9749602032764	14.9154578474344	NA	14.2671647819578	NA	12.6426088694369	13.0548549320449	14.2988631462773	NA	13.9679855844443	NA	NA	NA	NA	NA	NA	NA	13.0918528758152	13.9483325104004	NA	NA	NA	14.2781544914005	NA	14.1449386551047	NA	NA
LSC[+57]SC[+57]ISWNPSSSR	2	Q96EE3	14.7864378488086	14.8650653510264	14.1606898196986	15.7599562421277	13.9051868595833	14.0092181826179	15.0434054487686	14.1553628205367	15.7755543876113	15.6901751660359	13.5462068615318	14.0555665067913	NA	15.2801576170148	15.1828784156914	15.6843533684119	NA	13.9992183947676	14.9667399193737	15.0741467038477	NA	15.8808211774942	15.6126556062759	14.8581623436116	15.0718986009874	15.2047697944715	15.1524653317388	15.2428776151253	14.934093404492	15.4294694348946	14.4989815587083	NA	13.8687708694351	15.4110932588642	NA	14.1178135456472	13.9130105229218	15.1593589674021	14.2941270856049	13.3910538500281	14.5025892036791	14.2881837009784	NA	14.4146258235172	15.0493763006678	14.0424857050605	14.677068707964	NA	14.6515838417091	15.3598591334501	14.8303466188564	15.2501863162345	14.5281820622536	14.8961651559682	14.9823820152539	12.968792549666	14.8712846025173	15.0782878196228	14.5826001941329	15.6933671242139	NA	13.8460539078709	14.8339205128543	15.3608585963507	14.2743353891645	14.9723267785526	15.2600963358572	14.6845702049511	14.4994231554043	14.0081194689931	14.4434663205007	15.3502405787391	15.3887708683064	15.8203919016786	13.9399699136516	15.0171054316884	14.4372802713145	15.4941219162905	14.9174743824605	14.9504553113101	15.137093110509	14.4631625634828	15.3800033580436	15.4627011381496	15.1838622970663	15.0851838521113	14.5066566681354	14.9527702734416	15.4443828618825	15.4178241829231	11.6602279231329	15.5717525304329	13.6809016674464	12.8486273228199	14.2513400377998	NA	14.8735980374976	NA	NA	NA	13.9993449576176	NA	13.8494177283534	NA	NA	NA	NA	NA	NA	NA	13.4723748762482	13.9846448027446	NA	NA	NA	14.517665119121	NA	14.4248469715393	NA	NA
VTWAHPEFGQVLASC[+57]SFDR	3	Q96EE3	15.804420572294	15.6780174299774	14.5471769991525	16.0960759443132	15.6935249795261	15.8206554889987	15.6411442534659	15.5636782404397	16.0669634986312	15.9913224633575	14.4781979872477	15.8339408940718	15.2226426813721	16.1103667684274	15.8048410099404	15.5881260348292	NA	15.5739774774011	15.4290829880403	15.9856080311342	14.8468210631246	15.98819696331	16.1223832606647	15.3095871014523	16.1368133349911	16.2130765073436	16.3515267094765	16.2169107818201	15.9777103968117	16.5695408212258	15.0213127488928	14.5652126944822	NA	16.0881015078288	14.8241566265507	15.1635094124021	14.9130581214918	15.6995185928012	15.7236587156319	15.160435696943	15.3865982648003	NA	NA	15.8559517121532	16.2504635729991	15.3037419802384	15.5667225559989	12.4136518708894	15.6395293780497	15.6074059971229	15.5137191476932	16.2223042865492	16.1475361424203	16.1942955181424	15.9363598229673	14.6537214304608	15.7808267486449	15.7032295263234	15.0607134852066	16.2536683145438	14.1871477950881	NA	15.8946422239036	15.6466498146431	15.1347711759844	15.3776120299247	16.0034445314546	15.7994619603282	15.3778862158272	NA	15.5205303028894	15.964637815634	15.8789627338339	16.5235055308688	NA	15.9740673873141	15.892722551875	15.6363283141013	15.8569843113977	15.7687664182489	15.9839391464185	15.6751952172045	16.0444038920003	16.4859678523264	16.4123839598691	16.2058356293505	15.562540260101	15.6120135387553	15.6055875902219	15.7072635741936	14.3542747609918	16.143823030373	15.248585586157	14.355096028799	15.5310414686796	NA	15.4020171526576	14.1255232984489	14.2267936565714	14.3969821402038	15.4286625479284	NA	15.484708840275	NA	NA	14.0795691822136	NA	NA	NA	NA	13.7779390914188	15.7582531632637	NA	NA	NA	15.5919936028545	14.1854573162631	15.0971426519256	NA	14.5306178146873
VTWAHPEFGQVLASC[+57]SFDR	2	Q96EE3	14.7316855818672	15.082681740433	14.3071228086251	15.4031322987665	15.0212307682077	16.2051747921449	14.7125892004302	15.4925853644409	15.5562794868905	15.2629600584706	14.2845550468032	15.0599287671341	15.1922603622439	15.1990369158365	16.2975605169647	15.4942134411281	NA	15.3571485607668	NA	14.8878597868662	14.8236123042456	15.2718307261727	14.9356268746378	15.6094812252578	NA	14.6782064864622	NA	14.6533273667583	14.6835411532217	15.358343270333	14.4996421506488	NA	NA	15.3549061966069	NA	15.1354589125467	NA	15.3717212774912	15.6791198821512	NA	14.4262655701274	17.2620088142515	NA	15.821705717979	15.918643414328	15.5376945736526	15.0875867565828	12.9920008238262	NA	15.2997714960459	15.4529649807965	15.1517041544427	15.5028977553801	15.4293445242398	15.6461883109288	14.8832044175719	15.8138117420616	16.3833092086297	NA	14.850462920531	NA	NA	15.3638731701469	15.2145262164942	NA	15.0301554360725	15.5451419517582	15.259346425521	16.2135898572469	NA	NA	15.4530783507489	15.2161351931954	15.6543075192904	NA	14.9239937287353	15.6842800359433	15.9084049474438	NA	16.3614844945977	NA	15.0152841678076	15.7435377055175	15.8866305013127	16.9828827547646	NA	15.4715149827986	14.7662337842145	15.9543451911249	13.801999005419	NA	14.4281915344097	15.2909810374037	14.9051389504646	14.752821501776	15.7989122464383	15.6945804568589	NA	NA	NA	NA	NA	15.7237310349305	NA	NA	NA	NA	NA	NA	NA	14.6797937378057	NA	NA	NA	NA	16.1526177295773	15.3296261506614	15.6884321831335	NA	15.5483743313157
HMGLMLATC[+57]SADGIVR	3	Q96EE3	14.7396492291383	15.0746109020785	14.8561567167248	15.172923736649	13.8258623903662	13.8706680871283	15.0258289994922	13.95036637452	15.3567884403483	15.5312664044556	13.3270660116785	14.6200864924371	15.4539060199175	15.530241752758	14.8895322783156	14.6855110331295	13.9912824155992	14.6983582712689	14.2788163970671	15.8419368158066	15.3623482926566	15.5013829064223	15.2116977550687	15.0174410919624	15.3959466596835	16.3079191975022	15.5464674453546	15.9597963870436	14.6253519913651	NA	14.2753102112152	NA	14.3589796473439	14.9035007465636	11.7424051149494	13.4030015463452	NA	14.5573764710578	14.4160983433656	13.8423586719292	15.0095369425522	NA	NA	15.2041099935768	15.6691138417821	15.1486489390576	14.6174796924643	11.069788496939	14.3661191356362	14.7926367772175	14.648767505215	16.02584518168	15.0415047340312	14.8662320779991	14.8124535551262	13.8785974972229	14.7361751504237	15.301724182206	13.897532854801	13.748603874953	13.4639409660571	14.1559473320302	15.4329559418888	13.881031039272	13.1143247361799	13.4887352790037	14.0731209907304	13.2768515485246	NA	14.8055546532129	15.3847335145314	15.2269275804234	14.846840938381	15.0946149040565	15.0241880540061	14.7059937910339	NA	14.2080055222879	14.8762678866641	15.0274808773988	14.8781054141648	15.0578669788424	15.0279116737796	15.5296218453571	15.3435699475434	14.1921445911337	13.3883025581253	13.719448582123	14.1496502176843	14.4682824670751	NA	15.0945220352972	14.9553827723869	12.6163288100901	13.6062549724086	10.3587106301756	13.6628284449547	NA	10.338367359901	NA	NA	12.5177073853097	15.0699151597134	NA	NA	NA	NA	NA	NA	NA	NA	14.1482737125226	NA	NA	12.2739887643988	13.8042214623402	NA	NA	NA	NA
HMGLMLATC[+57]SADGIVR	2	Q96EE3	14.0423583296993	14.1411877546386	14.0405560206846	14.6436727457243	14.8286182102637	14.4843102074417	14.4816674279367	14.6206342872986	14.6666123192585	14.7069004355167	13.6621737024134	14.4172021761966	14.3885227163474	14.4756648956538	14.2575899443352	14.7632067925446	13.8149832251307	14.7088860290878	14.3238680936955	14.3820595760271	14.2418465926458	14.8910709311373	NA	14.2255761350542	NA	NA	13.8250559167723	NA	13.373408804148	NA	14.1477349331147	12.7737789705415	NA	13.7881027839592	12.9047859556901	13.3617858064959	13.0148934352368	13.7651427508764	NA	NA	14.0059809040028	13.5274560966122	NA	NA	14.636676563349	NA	13.9243096354991	NA	NA	14.5899529640266	13.4112337488178	NA	NA	NA	NA	NA	NA	14.1488943229225	13.1964392763448	14.1089972680688	12.081743115492	13.2384005138598	NA	14.2955999890779	13.2691383556886	13.7694322489695	14.5616576572114	13.8067223409408	13.7065298212604	13.7365500627065	13.7234083149422	14.1933633195284	14.2554552445935	NA	NA	13.8407616948973	13.8509150011753	14.1686125994234	13.7602875666611	13.9237930553587	NA	NA	14.2137956522354	NA	NA	13.6816122290316	13.5057949735885	13.2959074455045	14.4061809523629	14.0831119887608	NA	14.3071925630245	NA	12.0949151785805	NA	11.5554287902939	13.3577008235166	NA	NA	NA	NA	NA	NA	NA	NA	NA	NA	NA	12.5079892887658	NA	NA	13.760066520648	NA	NA	NA	13.3340015141044	NA	13.6818840928087	NA	12.3723051718039
AHSPMIAVGSDDSSPNAMAK	2	Q96EE3	13.7905881267494	13.7346559934268	13.9664509596356	14.1864723084417	13.9971535412953	13.9394875835004	14.2098493738086	14.1104312011979	14.143634776679	14.1356989897388	13.6427910638163	14.0518136244364	13.7441094539822	12.80491129406	13.9679025267341	14.1951395655648	13.0851467887846	14.4457889459046	NA	13.5027397030406	13.9736986403298	14.146519896684	12.8022245315984	11.7026537284639	12.1244101473121	10.2353279313298	NA	10.4874013281528	NA	11.7397878942473	13.6887725597778	13.2716474343282	NA	13.5166954672873	12.292131859608	13.2586834604384	13.4262813734103	13.8681707604883	13.7078929055664	13.5748997322743	13.4862962065488	13.1991572519554	NA	13.3577104858985	13.941320628763	12.2788382773178	NA	NA	13.3718734419733	14.333660604388	NA	13.3562528313864	12.8623622285088	13.7460656385678	NA	13.7363269518045	13.9530934182362	14.0434773797231	13.8097279566562	13.5101642194208	13.075626156494	12.7470780737932	13.5732081985186	14.0487897518738	12.6990584186392	13.6177352595504	13.8550420686598	13.2507054019359	13.2803455824633	13.7699658657408	13.809991184071	14.2571079068299	13.5979224253294	13.8110988924391	13.4103646533867	13.5521957119953	12.5921865294472	14.0845254706691	13.2949250223957	13.7108103245785	13.2527308652853	13.513750647448	14.2277439230113	14.143522499436	13.4802632076666	13.0275809574906	12.3763699784091	12.7354772165771	13.8520294132013	13.6788435119208	13.3854688166318	13.2624448417678	13.4408151335955	12.5947089514007	13.2861160933434	12.814018849633	12.8097942126948	NA	NA	11.8148743060327	12.2898591394949	NA	13.4956810855753	12.7974714248525	13.7354796299937	13.0868755016823	13.1221965725064	13.5345595665088	13.6759723239816	13.4468920135333	NA	13.546008228136	NA	11.9922632049395	12.7069758814221	13.2534518431585	13.3863092108997	13.570826320098	12.6539527685065	13.8968527998539
SFHILAIATK	2	Q96EE3	NA	14.4118972076608	14.1458226494126	15.1829278347328	15.1946330908771	15.3815448371756	15.2633054950181	15.2500312005809	15.0492376839734	15.5736351036813	14.6468980592753	15.0345337417348	NA	NA	NA	NA	NA	14.1597243018306	NA	NA	NA	NA	NA	NA	NA	14.7471520280531	NA	14.9962679562936	NA	14.5553066956937	14.7537901655304	NA	NA	NA	NA	NA	NA	14.9653250806171	NA	NA	NA	NA	NA	NA	13.8276215913507	NA	NA	NA	NA	15.2046772789422	14.0629800833996	NA	NA	NA	NA	14.71336735633	NA	NA	15.264353055174	15.6756071836495	NA	NA	NA	15.2253426627115	NA	15.4796275762757	15.2928291335852	NA	NA	NA	NA	15.2707716389305	NA	NA	NA	NA	NA	14.7297238203407	NA	14.4053023479562	NA	NA	NA	NA	NA	13.7893360634609	NA	15.2774838434576	15.1455535628235	15.4281833947508	NA	NA	NA	14.1705022392592	14.9114768294615	NA	NA	NA	NA	NA	NA	NA	NA	NA	NA	NA	NA	NA	NA	NA	NA	NA	NA	NA	NA	NA	NA	NA	NA	NA
VSWNITGTVLASSGDDGC[+57]VR	2	Q96EE3	13.2016298257017	13.7077422355957	11.7904693697969	14.1802165161686	13.8133643224633	13.2403433739183	14.3834710287169	13.5742882903934	13.986355963689	14.0557210422495	12.4973493896581	13.7646607032972	NA	14.1699651741946	13.4738461355666	13.8665739855967	NA	13.6260125376376	NA	13.9402870370608	NA	14.3118935665891	NA	13.7653394168534	13.6116163567161	13.7979681477195	13.5309883168331	13.5215514818053	11.9917331045807	13.7262651738563	12.778465084797	NA	NA	14.2533657181177	NA	12.4048053721384	11.5528494562076	14.0541249886698	12.6793950985958	NA	13.8856369084003	13.2703174091303	NA	12.5998932076777	13.4962507574954	NA	12.9177859443135	NA	NA	13.8700947290242	NA	NA	12.3455047458391	13.788182956552	NA	NA	13.8891433167545	13.9679897046772	11.7771380872512	14.1012836438168	NA	12.5547822827614	NA	13.4519717094713	13.1794426481538	13.5560045045736	14.063851076161	13.7392438136432	NA	14.1216659353965	12.1944400564136	14.2714411878518	12.1606316270146	14.0639237048961	12.8813627522065	NA	11.5064300490374	13.5507857165237	13.2726388036696	NA	NA	12.6683301637985	13.9683594321604	13.8636100969592	13.3627514847651	13.1008704510811	NA	13.4278388990769	11.8504725383422	13.6476291940349	NA	12.4357570255146	NA	NA	13.2815571668974	NA	NA	NA	NA	NA	NA	NA	NA	NA	NA	NA	NA	NA	NA	NA	NA	NA	NA	NA	NA	NA	NA	NA	NA	NA
TAAVWEEIVGESNDKLR	3	Q96EE3	15.9078122614506	15.0323653882653	15.4605086993197	NA	15.4841600285274	15.306638328876	14.002415227479	15.6549263881845	15.4826901035442	NA	15.1482998793851	15.3578277307124	NA	NA	NA	15.0783150299831	NA	14.2604230632848	13.9843995246295	NA	NA	NA	NA	NA	NA	NA	NA	NA	NA	NA	15.2584623856752	NA	NA	NA	NA	NA	NA	NA	NA	NA	NA	NA	NA	NA	NA	NA	NA	NA	NA	14.729639797201	NA	NA	NA	NA	NA	NA	NA	NA	NA	NA	NA	NA	NA	NA	NA	NA	NA	NA	NA	NA	NA	NA	NA	NA	NA	NA	NA	NA	NA	11.6304848887511	NA	NA	NA	NA	NA	NA	NA	NA	NA	NA	NA	NA	NA	NA	NA	NA	NA	NA	NA	NA	NA	NA	NA	NA	NA	NA	NA	NA	NA	NA	NA	NA	NA	NA	NA	NA	NA	NA	NA	NA
SIAADHKDLIHDVSFDFHGR	5	Q96EE3	NA	NA	NA	NA	NA	NA	NA	10.8496336248303	11.0656631051494	10.7349754986299	NA	10.1824343762878	NA	NA	NA	NA	NA	9.80306555203691	NA	NA	NA	NA	NA	NA	NA	NA	NA	NA	NA	NA	10.0816541674378	NA	NA	NA	NA	NA	NA	NA	NA	NA	NA	NA	NA	NA	NA	NA	NA	NA	NA	NA	NA	NA	NA	NA	NA	NA	NA	NA	NA	NA	NA	NA	NA	NA	NA	NA	NA	NA	NA	NA	NA	NA	NA	NA	NA	NA	NA	10.2752896361545	NA	NA	NA	NA	NA	NA	NA	NA	NA	NA	NA	NA	NA	NA	NA	NA	NA	NA	NA	NA	NA	NA	NA	NA	NA	NA	NA	NA	NA	NA	NA	NA	NA	NA	NA	NA	NA	NA	NA	NA	NA	NA
TIAVLLDDILQR	2	Q96EE4	12.5184892586367	12.5765670922	12.35716424841	12.6096175391287	11.6289396940456	12.0645624127821	12.044066470216	12.2114761756734	12.2939254153128	12.4963763451172	NA	11.7110045740133	11.400088791736	11.3382912033643	11.2837159954813	12.1804930384787	NA	10.6898362027575	10.8927772638715	12.2686627918846	12.8688443607124	11.9744171994593	12.0322040274578	11.5867624647751	11.8976192732896	12.4009600435952	12.3130995038892	13.1054585224318	12.1223265196518	12.9172480572965	11.0560651827675	11.9743998581376	13.7533742962319	13.2758881863395	12.2349992400673	13.5757406156571	12.893015532388	12.8345014420079	12.6794698879046	NA	13.4357301599748	13.2183014662805	12.4341336589879	13.4956475419404	13.3852009390272	13.2283598699653	13.599411999257	NA	13.6863372317181	13.2464028028724	11.3122395427448	12.8226844550586	15.4165299886106	13.5699905804056	14.0775263326688	12.7119452973205	11.6724227155858	12.0232976320882	12.4651950391367	13.1352497666294	13.1514295859246	14.2025704587543	13.2738825104005	13.8143283646812	11.4532895313733	12.884644197086	12.0657677009226	13.0501347616495	13.5445704747085	13.1847896496597	12.824199489444	13.3581388544883	12.995232720603	11.7879461949368	12.298063008747	14.0306470983673	13.2289170621077	12.9126229321253	12.2600102417023	10.9949849134752	12.53891850712	14.5772655636168	14.7898158900132	12.6843745931724	13.066723892741	13.6351447444075	12.5592056331084	13.9018812336502	14.3198963679909	13.0599389924005	10.7299289290068	12.7420922001835	11.7237119254656	11.6866619063215	14.2660938542848	12.1356522664524	11.8174674528403	NA	10.8910943024227	12.4394396820744	12.5438242826609	12.2618649863112	13.0986566194875	12.7033723752792	12.1232974267403	9.90892488233346	11.4582903487938	11.5646235081651	NA	10.6224350368615	12.4862723059683	11.8491433577749	11.2182726362828	11.5671626595117	11.4331543315162	11.8713455904863	NA	10.6782871897164	11.0154530956764	11.8083056685801
FDIDMMVSLLR	2	Q96EH3	13.4051979897943	14.1705000439974	10.5618020645516	14.6232313408335	13.830063192843	12.8745523640382	14.8427635073687	13.529717073905	14.5199546060877	14.7277275871044	12.3855340547017	12.996322160345	14.3052746343352	13.8078115231148	13.2373441493485	13.7503254719991	NA	13.302864038091	12.6093433237056	13.9326639582089	14.2893883191813	13.9433419002615	14.0087203397684	13.7149130221393	14.286407801862	14.734534463765	14.2445502791639	14.6430656155073	14.2622246445946	14.2692818540172	12.8757893012357	13.9548032268697	13.8874073336185	14.8833549257652	13.6726888108013	14.5614082066226	14.6860055849339	14.740089744541	14.7192839842796	14.4435019749558	14.7255637623713	13.9345424505984	13.6068827946514	14.7300398922779	14.4366653604946	13.9481418864446	14.5096389582998	14.7168496376984	14.9062189996181	11.554311772494	13.6962935425938	13.6376966607344	15.2286345267847	14.5148211554459	14.986194223384	15.3487682704767	14.5521987600039	14.2245876762197	14.7681928346786	14.3634972393175	14.8629236900134	14.4189135947726	15.4564998528608	14.6294010674905	13.8834751194751	15.2211908669632	14.2907693135898	14.2203197367063	14.3267708548368	14.0533225090509	14.9410855688287	15.209152821222	15.4668068850119	14.9303503069611	14.5661680416546	14.9089341724478	14.5532370576679	14.3948976002191	14.3158092397136	13.5889485170427	14.9045876885401	15.0016553510299	15.446700132543	15.1601123231172	14.2920327682241	14.0681774131297	14.0605473207724	14.8209083303579	15.3225064168762	14.7689285934828	13.9986533512369	14.1180053092532	14.3374402453726	13.8859293853938	15.0992721903225	13.3724511821383	13.652493929865	10.2677963529438	12.9712713747614	13.8407279686603	13.7390932016982	13.8358682341983	14.3057485260643	14.1208859327494	14.2554644143712	12.3709760988153	13.2064410525486	13.8283546243034	14.0611550504762	13.6889714592067	13.1512104767952	13.843172370734	13.9225415801288	12.6940265651263	13.7839916620824	14.1353221099608	14.0015770803046	14.052842720716	13.2086555034732	13.4142143470217
YTDYFVIVSGTSTR	2	Q96EH3	13.0903299112945	NA	13.1957079194289	13.845970073401	NA	12.6794723540461	13.1811060834395	12.8649226809111	13.5247304225613	13.2260398709501	12.1866065597561	NA	13.7386618726864	13.2993537909762	12.5394023200641	13.0931362888982	NA	12.6454632537121	NA	13.2981538728299	12.8346059283103	13.7253886390757	13.3977316879233	13.2055546570874	14.2729800775167	14.5520421502241	14.37261437507	14.6868949113983	14.3419495299374	14.2250753530514	12.3345857111949	12.4302439421446	12.3739608674925	14.1163701880714	NA	13.0534537658515	13.0516880822492	13.6915790185316	13.7730202627651	13.6717463399986	14.0081939496079	12.3935927174955	11.1198054459177	13.48593382817	14.0818622943052	12.6440251082543	14.2117387254629	13.3868206516332	13.6608639491039	NA	13.1030984736415	13.0227968586	14.4420274289753	14.1882252446117	14.1840801663111	14.3062183677098	13.6909474068751	13.2831667383258	NA	14.0767563157201	12.3496489040587	12.7620956707641	14.3754213157867	13.3163483144542	12.5140125749347	14.0043013791189	13.0107577870472	13.4493838540771	13.1767980669372	13.4243664572313	13.2399961058301	13.9263631407482	14.5362994526365	13.5248407341614	13.3736557807987	14.6627266786295	14.0372385119813	13.2082117057619	13.8449325985345	11.54718367229	14.3142880201271	14.4571931518505	14.5157917613787	14.5214735881953	13.5641976883695	13.8617473111646	13.3535244249454	14.791398056915	14.6471865361594	14.6762733674438	NA	13.286999732897	12.7727838071549	12.7225151075507	13.6962478964971	NA	12.0246362002369	NA	12.3178400142092	13.0205681485498	13.5573610511472	11.979185176758	13.3114875021765	12.5903747543291	12.9027449152785	NA	NA	11.7611366966541	NA	12.735025957842	12.925523794276	12.6089616097707	11.4127742816587	11.6636680383622	11.7209691581893	13.3660543357041	NA	12.9606235862917	NA	12.3851474744657
DILALMEVK	2	Q96EK4	13.7137123299378	13.6039656877803	13.4516123485956	13.7375202896077	13.2969913504798	13.381169141339	13.4167267878522	13.1048858050588	13.6820852825225	13.6932200833166	13.1748105878617	13.231640808013	13.0041621772977	13.140787006741	NA	13.0426206761686	NA	NA	11.7687814222157	12.9145868470077	13.5195912448362	13.4100166752456	13.1103317119583	13.0051270737054	13.527817513231	13.702728068856	NA	13.5176459161528	12.4293206728584	13.3951716629565	13.2686777048434	NA	NA	13.4445010194491	NA	13.9048391598747	14.1278856248148	14.4861742341181	13.6837349773109	14.0585396655161	13.977586090082	13.3122718551361	13.0664669235516	13.4635106709343	13.9480185786436	12.5815643372155	13.1917498341094	11.6184460402802	13.6429387214596	NA	NA	13.3918520676206	13.3061563182237	13.585964779662	12.758390147837	13.9319935277529	NA	12.4069864107291	NA	NA	NA	NA	13.5188801685675	14.042315668061	13.631748902272	13.9744873803426	14.1232964469731	14.0212893578348	12.5393267544471	13.4516628856303	12.5220221636388	13.5595651212809	13.475324947859	14.2864261674263	12.5446184900056	14.358226051107	12.8491264775322	13.2757805243643	13.4478701120863	12.7720295600318	13.404743439722	13.0532618568375	13.3381557914555	13.8568011943994	13.0077320556259	11.7302747248169	12.9535533653458	12.8765132317612	13.2540508637375	13.2469685827674	12.0882309989641	14.3333274862743	13.2524806739941	12.8526689293047	13.7734746781534	NA	13.0551939171946	NA	NA	12.4276880414366	12.9598333119268	12.1019345028908	13.6524429307787	13.1854616136331	12.9755381586493	NA	12.9211666638937	12.2354072312134	12.4324363126515	13.0786499213146	12.1511304053412	NA	11.9876739073712	12.5968062827597	NA	NA	NA	12.3242278706883	NA	12.227419637324
FQAALALSR	2	Q96EK5	14.2154587938617	14.7188072675838	14.0153690733178	14.4401215271621	13.1329039915361	13.2910570065142	14.1150428636296	13.370492622883	14.7973344586676	14.8961038606047	NA	13.8200844926875	13.6284664444553	14.3488105754749	14.2164922771351	14.1428267296102	NA	14.163712438181	13.6846956520107	14.2709096595719	14.1960938989181	14.1897846275612	13.936191890577	13.6032166128986	13.4708518846849	NA	13.6838092900207	NA	NA	NA	13.8297774226853	13.8961676468263	14.4638640048086	14.8086713887334	NA	NA	NA	NA	14.7789710074518	14.968113493721	15.2920083636483	14.6115207578522	NA	14.1531785234607	15.2955458273002	NA	14.7584676606969	14.599081149486	14.4308370354424	NA	14.0245463581806	14.3369757102993	13.6771222914342	15.0912769437832	14.7068315644973	12.8957858906226	14.5365577154156	14.588281995271	12.5731420252663	14.435457565731	14.1280769101977	14.3468756941632	14.7858192323239	NA	NA	NA	14.4202295525259	NA	14.5804897878108	14.5522438874183	15.3492663737054	15.2654288106186	14.1281093861418	14.6938277118631	13.0414593141533	14.7227434982037	14.1350281391407	14.9644869269735	14.1876973915633	13.9967738886321	14.3956229422856	13.9933677896507	15.3726620252204	14.3269877628202	14.0069549496208	14.8008135734959	13.5092924200925	14.4450599845726	13.8250798153346	14.2559851060656	14.1858857977498	NA	13.9889766134674	NA	NA	12.8224997129103	NA	NA	13.2357997874742	13.6792953020961	13.8312298582137	NA	14.214186747851	13.5226945597206	14.0574674413371	NA	13.8011054919535	13.667171439316	14.199178096594	13.7817632146595	NA	13.9167000266689	13.865875453356	13.6574664921121	NA	13.7470301031529	NA	13.3195234030026	NA	13.7987136564984
ELFLLGQHYVFEAK	2	Q96EK5	NA	NA	NA	13.8652983951152	NA	NA	13.096855204723	11.9585670144397	13.8460898907888	NA	NA	NA	NA	13.141641370381	NA	NA	NA	13.1889181449845	13.0522244349403	12.593193615303	NA	NA	NA	13.191583652924	NA	13.9279175159575	13.8106946178894	13.3298213331111	12.9540972638473	13.3586152926432	12.6944996819147	12.115210760839	13.5570517303513	13.2895500593786	NA	NA	NA	NA	13.4261757451231	12.9881300546741	13.8549174904236	13.4978385634796	NA	13.0745242703531	13.9778082910667	12.8732742185462	13.3762495758493	12.3295180070563	13.640587981237	12.9345333696	12.8855421589387	13.3925904714348	12.9042873367376	13.7271799898434	13.0409272664084	NA	13.2001683903787	13.3922279070947	12.3437971172092	14.1722130767247	NA	13.0102891937524	12.7862276142706	NA	NA	NA	NA	NA	13.5517234326937	13.1561098747007	13.1734619019258	13.2205466273405	13.2038359396807	13.0108178360639	NA	13.2738838157952	12.9921739744805	NA	13.2787323255435	12.7457943057856	13.4007288147307	14.3835575825717	13.8965117340157	13.2423913041822	13.1650950887142	14.0397886315365	13.0936893020867	13.5215880853994	13.2961446493852	13.1875460023359	11.6913770892341	12.8124549883957	11.9067823899571	NA	13.0974505666246	NA	NA	12.2079496583694	12.3052618183688	12.4687384989069	NA	NA	12.9471233596062	11.9418466409524	NA	12.5420396810849	NA	NA	12.2201331039372	12.5834831712425	NA	12.6180083205945	NA	NA	11.305020905982	12.0487142051914	NA	12.3861863606072	NA	12.2385611836912
QIQFEIAHAYYDMMDLK	3	Q96EK5	NA	NA	NA	NA	NA	NA	NA	NA	13.837967925409	NA	NA	NA	NA	12.8362700496606	NA	NA	NA	13.8719534691364	NA	NA	13.70617775672	13.3039886168555	NA	13.4531353323156	NA	NA	NA	NA	NA	15.1740102219147	11.5086714829894	NA	13.4488997057048	NA	NA	NA	NA	NA	NA	11.801116202743	12.6746373809558	12.6635628851042	NA	NA	NA	NA	12.0889073202652	NA	NA	NA	13.8932296598439	NA	NA	NA	NA	NA	NA	12.245230225356	NA	12.271624483568	NA	NA	NA	NA	NA	12.8236806936952	NA	12.7037753752987	NA	15.4154057779348	12.963973691848	NA	NA	12.1960931123428	NA	NA	NA	13.3029344093746	NA	NA	NA	NA	12.7754183498057	NA	NA	13.0475508787087	NA	13.0394012491668	NA	NA	NA	NA	NA	NA	NA	NA	NA	NA	NA	NA	NA	NA	11.7008162932273	NA	NA	NA	NA	NA	NA	NA	NA	NA	NA	NA	NA	NA	NA	NA	NA	NA
VSYLRPLDFEEAR	3	Q96EK5	NA	13.3460736326694	NA	14.5961192208519	13.5369616980125	NA	NA	NA	NA	13.6818034593226	NA	NA	NA	NA	NA	13.0219736158467	NA	13.0873662624322	NA	12.5301605396875	NA	12.7199035974769	12.7485047245016	NA	NA	NA	NA	12.5142030261037	NA	13.1831383872468	13.4609005082923	NA	NA	13.5123064619529	NA	NA	NA	NA	14.508794852722	14.3053067001411	14.4406427510383	14.5806428333365	NA	NA	13.8000324761656	NA	NA	NA	NA	NA	NA	NA	12.5140389271472	14.0602081933205	NA	13.3530128477254	13.108549805739	NA	NA	NA	NA	12.9407399706089	NA	NA	NA	NA	NA	NA	NA	13.3135990944893	13.9493916698088	NA	13.0444790877948	NA	NA	NA	NA	14.2026739540525	12.3209130240672	NA	NA	NA	13.824039447587	NA	NA	13.5330852205825	13.797842863137	13.6898238391757	NA	NA	NA	NA	NA	NA	14.1720095881406	NA	NA	NA	NA	NA	NA	NA	NA	NA	NA	NA	NA	12.4055596655309	12.6658117371836	NA	NA	12.6042418966962	NA	12.6168971913017	NA	NA	NA	NA	NA	NA
VSYLRPLDFEEAR	2	Q96EK5	NA	11.1221226737257	NA	13.0642489649699	12.5175274946383	NA	11.9290046801411	NA	NA	NA	NA	NA	NA	12.6589199115667	NA	NA	NA	NA	NA	NA	NA	NA	NA	NA	NA	NA	NA	NA	NA	NA	13.4303706523881	NA	NA	NA	NA	NA	NA	NA	NA	12.3409866536927	NA	12.2779091832537	NA	NA	NA	NA	NA	11.6587414676511	NA	NA	NA	NA	NA	NA	NA	NA	NA	NA	NA	NA	NA	NA	NA	NA	NA	12.8988857802244	NA	NA	12.6490059755278	NA	NA	NA	NA	NA	13.442661583658	NA	NA	NA	NA	NA	NA	NA	13.0172376886792	NA	NA	NA	NA	NA	NA	13.8420024312154	NA	NA	NA	NA	11.8953300388334	NA	NA	NA	NA	NA	NA	NA	NA	NA	NA	NA	NA	NA	NA	NA	NA	NA	NA	NA	NA	NA	NA	NA	NA	NA
EVDWSQNTATFSPAISPTHPGEGLVLRPLC[+57]TADLNR	4	Q96EK6	16.006190485336	16.1761732383752	14.2855114655422	17.3334554446722	16.4586020982722	16.5584380056113	17.1277390442069	16.2554638290732	17.0622522163887	16.8594117076926	15.1392033603613	15.9807159451982	16.6815626670227	17.3133067655547	16.6383117071411	16.9230533584557	NA	16.8323514843009	16.1038275416275	16.2620807578475	16.8157424337762	16.4714800195867	17.0626172548277	15.4881929204461	14.0637182519148	14.682102379142	14.9535557507748	14.914832220221	14.6080288906157	14.9398852650599	16.3088000898069	15.3756346599388	16.1603137925762	15.8552744946615	15.6805962540534	16.0641686976678	15.426108979347	15.8539739578772	15.4118499298405	17.045884715669	16.4880140242009	16.7099236042285	15.3358154943072	16.3349643599112	15.4897283623572	16.1698463821548	17.0695475449003	14.6067494249022	16.1786455118008	16.4597448443043	15.4745057514411	16.5950864371342	15.7060462541159	15.7626271704728	17.0106438445364	15.0843755569057	17.280844667505	16.59118660749	13.9880681732042	16.6379335882886	15.8493352027375	15.8642317663442	15.9924184814824	16.8403019550142	16.4953266364496	16.4073128225445	16.1024515527138	15.7266846330797	16.6842709262021	16.8440766463395	16.5176699162172	17.3744786132946	16.0005108948191	15.0795183057331	14.8184467376595	15.550391152006	15.9187116216266	16.7240016172961	16.1874669123677	14.7082932392399	16.5959038760412	15.559534252145	15.4749764680118	16.5785647343268	16.2799327088986	15.968645994232	15.4813114380016	15.094141988155	15.2455878095525	17.1097690187689	15.4915194682423	15.9086740810022	15.5552744689013	15.2408703207595	15.37329152815	14.8735687396515	15.8657728793937	NA	15.117592657833	15.821071523874	16.1295610051058	15.6851444566524	15.8515378507036	15.5548426631237	15.4625726008848	14.8211510084002	15.9121421781741	14.9416937763497	15.1265091880653	15.5849886952501	14.5015261007792	16.1616272253008	15.6879527083708	15.5376730401894	14.6270434083056	15.072099775978	14.9749295762265	15.662333384851	15.3723355171234	15.3562009985339
[+42]MKPDETPMFDPSLLK	2	Q96EK6	15.9615986825091	16.2835002439678	14.2818098435213	15.5915754473291	15.2331873371964	15.5210617661508	15.7473011432996	15.9650977442505	16.1840372630078	16.6102739738676	15.146385824156	15.1401808788051	16.3702845200167	16.2269014687267	16.0145748961408	16.3874689241939	NA	15.9409093445489	14.8936593165906	14.7806112917538	16.3751192213485	16.0495232481794	16.5403808474318	13.6212190541392	15.6164132244672	15.5964086296346	15.8407497432611	15.8521441973137	15.6041629906536	15.8173743198822	15.7210310462483	16.092466527565	15.0245302386298	14.6219682242398	15.8008101451747	15.6966816827351	16.5279612257561	15.6999979976586	14.5878921228596	15.6699649654375	15.3713929930372	15.7151111473311	15.9670760519645	15.9386858353711	15.0583735091265	16.8805082298382	16.0653062702484	13.6424908138403	15.0690271808833	15.3615084573217	13.7417526029771	16.8500160236035	15.9801175674135	15.5640451521984	16.3343772508216	15.2942738967047	15.0167362976884	15.008353723031	12.876233949646	16.6147232902409	15.938965012379	15.6392305122484	15.0392832954912	15.9145238655448	16.3315522433056	16.3764028788979	15.1339202320702	16.044484535081	16.2411486265689	16.664999442345	15.5093627925387	16.1530063182305	15.4898807363597	13.8954165197123	NA	13.6006753600711	14.4542036288728	16.0327357554476	16.0561581550397	14.024583314986	16.3974931515238	14.1957947638621	14.5321718608029	15.5909696570602	15.9340138109635	15.8131622025983	15.4048942033373	15.5427673761779	15.6149861808237	16.7043763733386	14.7639164366801	15.4568865723978	13.8051893172944	15.9299512496928	15.5989050698271	16.5550686442021	16.1770334580191	NA	15.2127929166188	16.4581134293865	14.7052593029203	15.8927165097557	16.3506576602447	15.2271966547314	12.9138838657809	13.3472749450008	15.5769231845791	13.8412778932113	13.8358398000778	15.0564610241092	17.0184365554419	15.2562873848814	15.2180154039428	15.6140901470878	15.0164508011507	NA	14.5785135090143	13.4952414637558	12.6392221559224	16.0525911375834
MKPDETPMFDPSLLK	2	Q96EK6	15.4681090374433	15.9288993957965	13.9295132207028	16.7760615021328	15.6356883390778	15.9081948640781	16.5942338635297	15.6243871019235	16.2937516866756	16.1565074273212	14.9284315706592	15.759818099809	16.6931997652744	16.9022159268819	16.2788521880025	16.2016028340093	NA	16.6533026226687	15.2180736449191	NA	15.9792498529864	15.9368701910935	17.7494898642287	15.8301029467534	16.8405457839269	16.6055359269481	18.0875809841438	16.4139309345695	17.6820338676856	17.3951061139922	16.560354045094	15.5427908074898	17.1821283377316	NA	16.0166684373884	16.5870319540805	16.061874786685	16.1926776334862	18.1362998810921	17.9484339835246	17.4377466158179	18.6210995209556	16.9691273287044	17.234265668465	18.4876294199064	NA	18.1355322707235	15.3219697754553	NA	16.2818876451024	NA	18.6121198758408	17.4455900346929	18.3299342757298	19.1241769567753	17.9081908218341	17.5599348355434	16.9516732248198	14.4229670247909	16.4482652959064	16.3125026176483	NA	17.7848791060286	16.6395238965911	16.7496270250019	16.5421968411123	15.8847112498818	16.0347920336635	17.4337657625492	NA	16.9687829789562	18.0328771051282	NA	NA	NA	17.310613493883	NA	16.4677378015391	NA	NA	18.5222392141916	NA	17.8131272151754	NA	17.1255835584261	15.164331488477	18.512071347299	15.4932460132005	NA	16.6654915059123	16.1333119972419	16.6144077800816	15.6359097748762	15.905876484363	15.9977196885121	14.6234333902068	15.82318206858	NA	NA	16.8536147155041	NA	16.0875171855516	17.6565851799193	16.2808297421899	NA	NA	16.8026884808096	15.4057636474619	14.9243187446927	NA	NA	NA	16.8487414867716	NA	NA	16.5225106044867	15.0890680607741	16.3352313508563	15.2052232932587	NA
MKPDETPMFDPSLLK	3	Q96EK6	15.5087879119307	16.0745291094112	13.6387020815098	17.1223264405967	15.5036742540093	15.8510183000444	16.7949841473549	15.3999978040935	16.5239067498367	16.5641675162575	NA	15.0997889747046	16.4034678396552	16.626088605659	15.8185241451955	15.2011154093198	NA	14.6274525953138	14.1685096271521	15.2829749726989	15.0320350466302	14.6969495532871	15.9059579498977	NA	NA	16.5007009747662	17.0017228648008	16.9483659874702	16.0372233515376	16.7792664069588	16.6078264124317	NA	16.7937790721156	14.1160830889336	15.8421615933323	17.3685745745808	16.3668239247914	16.3408664526477	15.6913749279901	17.517902778593	16.6865397254422	17.0872244795995	15.5484372946045	16.1286162380588	15.1965758904894	15.4910246975058	16.9970776070557	14.8203900895858	16.2821392415013	15.4965524488858	NA	15.9293694512706	15.7104724585557	NA	16.5137781589087	16.9005611869131	15.9541004988838	15.2990906390866	14.1246814797461	16.2244556795982	15.8188121587454	16.7265126725828	16.1318961869244	16.8502452762459	17.3433791444146	16.7839033339587	15.9134023361818	NA	15.7934307417629	15.5283081220674	16.7993531533642	17.4544144563144	NA	NA	NA	16.0659621823864	15.2766927427207	15.5663690670975	15.7989871114961	14.1298434118615	16.1041940560571	NA	NA	NA	NA	NA	NA	NA	13.9090818714369	16.28585183891	15.0639234898296	15.9308053050471	14.8168181230787	16.2341675504281	16.1776928030312	NA	NA	NA	NA	15.5014304920631	15.410847361141	NA	15.0330461667578	NA	NA	14.205532216119	15.0000644763282	NA	NA	13.2856621021974	NA	NA	14.7505692688987	13.7311416897679	NA	14.70036871251	NA	NA	15.1352855036388	NA
ITLEC[+57]LPQNVGFYK	2	Q96EK6	15.9584633060263	16.9258982584995	14.1460134908891	17.4711758454464	16.0021949788977	15.8660946575378	17.1263092130569	15.3219501654613	17.156416567035	17.3419929088107	14.1803774135961	15.3620059365729	16.469670784356	17.6553745861204	16.7550831546499	17.2616981885795	NA	16.7773342981093	16.5985975524437	16.5070575526074	16.2333690671744	17.0738699337538	17.7003025292211	15.9267300306323	16.4946436516742	17.1580062293693	17.8476212168254	17.5206120094758	17.6087328166668	18.0674720032826	16.4336739856097	15.5670703288306	16.0019772316701	15.9350994960478	16.1444941481969	15.5388836386898	14.6509008602161	15.5996864313289	15.355016527203	16.1265659661797	16.4401413489733	16.0804195905547	15.057199254802	16.2385533852899	15.6865844771147	16.3814632149637	17.3498798530619	14.7076807566269	16.4094280774917	16.4155888308157	15.9572059889983	17.4182590671759	16.4370304131713	15.7260810271555	17.3718529248719	14.3696414730068	17.0865729709029	16.6298535582955	NA	16.6715049916921	15.1964678366269	16.8444498769376	16.4864140384077	16.9915247536947	16.1782649414743	16.2331970331372	16.0967444194095	15.4098279744637	16.4345380191308	15.2463036092017	15.9025217440858	17.035509095121	15.989734025699	15.5331299018655	14.1106210398719	15.8542803738513	16.3748757807515	16.6364424979029	16.535897925121	16.4662650676537	17.152151479105	15.7625706076094	15.8790122305784	16.6683537942116	16.5644284966723	15.3992895646125	15.7129712259489	15.7418869002281	15.5805091930971	17.2243901685093	14.6138549561303	16.4439719446211	15.4052345957076	15.279270191573	15.3146942417063	NA	15.6929253445569	14.5511398454466	15.5612292299519	15.5865142006881	16.3559883336171	13.8066753760138	15.4766956628763	15.7305235926852	15.1701143089967	15.340611102391	15.6935322035119	NA	NA	15.5962620161443	15.3810264151804	16.3916145424704	14.4555059809688	15.5976964659884	NA	14.96906676347	NA	15.8049071448742	12.8335573687781	14.3030908037143
ITLEC[+57]LPQNVGFYK	3	Q96EK6	NA	NA	NA	NA	NA	NA	NA	10.2717734306944	NA	NA	NA	NA	NA	NA	NA	NA	NA	11.7982739531688	NA	NA	NA	NA	11.0658673788952	NA	NA	13.229700633517	NA	13.3595064493127	NA	NA	11.243645087886	NA	NA	NA	NA	NA	NA	NA	NA	NA	14.6138229044971	NA	NA	NA	NA	NA	11.3275495213431	NA	NA	NA	NA	11.7578907068111	NA	NA	11.111754306528	NA	NA	NA	NA	NA	NA	NA	NA	NA	NA	NA	NA	NA	NA	NA	10.2810414741335	11.4066921474891	NA	NA	NA	NA	NA	NA	NA	NA	11.7324588491697	NA	NA	NA	NA	NA	NA	NA	NA	NA	NA	NA	NA	NA	NA	NA	NA	NA	NA	NA	NA	NA	NA	NA	NA	NA	NA	NA	NA	NA	NA	NA	NA	NA	NA	NA	NA	NA	NA	NA
FGYTVSEENYMC[+57]R	2	Q96EK6	15.5853965191642	16.1908292779329	13.8462242625127	16.9546626450367	15.9289137615571	15.3701788499976	16.6904672145016	15.2994818576423	16.7749792473077	16.4116742323907	13.771659953694	15.4196282813547	16.813821707397	17.3911812072892	16.3604217010447	16.5589806442139	NA	16.4305904959434	15.908442464117	16.435690955805	16.4558229504502	15.490096308566	17.1203564209411	15.753998442336	15.1026849730716	15.7450375174187	16.3167309555543	16.1139209311016	15.7779696989606	16.0448297546269	15.8694751871756	15.7972727135155	16.5119425724484	15.863238698787	15.7541905158536	15.6935940631493	15.045053452601	15.568736036683	15.3899985678887	16.5205407699914	16.2904737936924	16.5375052794456	15.4787668704276	16.3994248321906	15.4238690903027	16.3855896771316	17.3166153154428	14.5152909107334	16.0991703231335	15.1446033219425	15.3257689372025	16.9169408154981	15.8656826507506	15.8174204494375	17.2105876172893	15.023490408347	17.2898308820008	16.7841576501155	13.3487612067523	16.7777095367809	15.7276259128798	16.2158492756167	16.381811719238	16.3286728682745	16.4172752864407	16.0564067583118	15.4751905610114	15.5251046855211	16.6313737174589	16.7746127538626	16.1038975746792	17.053337381285	15.7682508316943	14.8236299326992	14.827737560433	15.4146457425168	15.7995632449935	16.1236096562859	16.4492984444857	15.3372012804196	16.8467920631314	15.6483039319049	15.4571854830312	16.5349989095735	16.3150193781285	16.0425693991958	15.6296315170156	15.5981139233232	15.5310137681542	17.1709425000402	15.9438332237113	16.2595630530367	16.0689767893092	15.1366209132753	15.2370716001835	13.8530703889663	15.6709654884936	12.630810209207	14.7318328453589	15.9995868660433	16.4725164016121	15.5794462731507	15.8542582478277	15.7025754048248	15.4976975731778	14.6655854511169	16.1212989695223	14.696882139669	14.9391398985685	15.5682974932842	15.0548359831717	16.2591047320045	15.6124886757839	15.8727389556916	14.5066380209258	14.8956531970064	14.4899014352394	16.2024332273436	14.5354774288776	15.3216263983594
VLGQLTETGVVSPEQFMK	2	Q96EK6	15.8880771428287	15.9328162164785	15.5202203827042	16.7602773049044	15.7994738122232	16.2962802711255	16.5659726926986	15.8434761048381	16.4000247986388	16.3737472893525	15.627041808042	16.0323983791032	16.5659614653447	16.9028149776801	15.3127058960365	15.7047711187555	NA	15.7914879671988	15.6155938066721	16.1780577589025	16.3143878502005	16.1110184919607	16.8179790653307	15.8330992838292	15.6255229974556	15.9646518083389	16.2829642376653	16.0341712417031	16.159862603611	16.4529012972251	16.0697340788964	15.5114441774593	15.9837120113802	15.8579589344548	16.0702434459259	16.1139587506975	15.8415693462029	15.7577160538705	16.101342828128	16.6017932818447	16.48655258062	17.2293983496617	15.7952672971233	16.2932719364835	15.8457367954584	16.4138663581061	17.1886071069914	14.2376366395821	15.7644956749083	15.5911963311121	14.6019878280866	16.0962470520851	16.1699294168652	15.8630927763859	16.8182138680371	16.8007506599892	16.8865886477478	16.4042158926964	15.0534321395695	16.6978872153473	15.8328047872333	16.2334023968803	15.9856008097706	16.2977851723782	16.3258082827875	16.2148000358688	15.5111703074551	15.6240585840811	16.9312377835575	16.9219766317311	16.2908697115438	17.0593794687322	15.8751163502888	14.1800367410395	14.8515830860629	15.7804615740482	15.7590019380549	15.5324226339038	15.624104271651	14.4119154790455	15.9919716355825	15.0140579759394	14.7227878490122	16.4126831104427	15.8538117117383	15.7663513766686	16.2368123839221	16.108510467152	15.8448074312432	17.129133687263	15.4603788058713	15.9298114220311	15.525528779851	15.6130135191518	15.4833391873944	NA	15.7674096467141	NA	15.1868369934234	15.8158403531466	16.2325282483022	15.8121561565998	16.0455785339302	14.982384541415	15.0636060385014	14.0253755993517	15.470954120302	14.351276609009	15.0290307922152	15.4926769805896	16.0485518797592	15.8563396589098	15.8507493541028	15.8872156018792	15.4534736405186	15.5352116045505	15.622219083425	16.2085772973006	15.6338378592297	16.0060742341479
GYAVEVLLEQNR	2	Q96EK7	NA	NA	NA	13.5610293568616	NA	12.2874101897336	NA	NA	11.6426597108553	12.7224727795669	10.1166513796705	NA	12.686650633742	13.1525186059048	NA	NA	NA	NA	NA	13.2684421761624	12.8961641021047	12.7713842534177	NA	13.230385809595	13.0355507399352	12.6992560873928	13.3217931191029	13.3112172440623	13.2338909529211	12.8445523606386	11.7054669956905	12.1693434648867	11.9590818069858	13.2095587932834	NA	13.1997525516173	NA	13.0101385818574	12.494603061268	11.228910637873	12.2125802326929	12.343030293175	12.9050760597527	12.9626751045668	12.4232071847584	13.112448984957	12.985826918971	NA	12.6275663309422	NA	11.8186473763817	13.5021780499108	13.1870249616273	13.2612427119916	12.9505276121431	13.6324229237121	12.4351445036632	12.2886910424284	11.2282230653411	12.8755906085367	12.9186110458898	13.1160996433506	12.6566272653331	NA	NA	NA	NA	NA	12.7669197235592	12.9549840616946	12.4464865083191	12.0958093306518	13.001914965859	12.5718508607902	NA	13.3450338375335	12.8427580912477	11.9429825484765	12.9960432039054	NA	12.897852320299	NA	12.7541221843213	13.3099166951205	12.7424778471949	11.6018632519889	12.6604544018749	13.3313248224908	12.2139899147225	NA	12.7876899474353	13.0105036003809	12.6686960718015	12.4867804817412	NA	12.0986559375412	12.6509692398918	NA	12.6812128473917	12.2350794858526	12.8409950668043	12.3697216889688	12.8192221530559	12.735880723386	12.9383992319683	NA	12.7660075284847	10.9495990062828	NA	12.4491934436388	12.6256367429223	12.6522450814963	13.0450540086362	12.0981333029851	NA	12.1484637804879	NA	11.5888566817368	NA	NA
TFLQTVSSEK	2	Q96EL3	16.0333963152602	15.9194028218858	16.0731368023441	15.8422046899347	16.1577120396475	16.2484692525831	16.3509619161356	15.9985466025634	16.2850546751797	16.5317056692931	15.8491216497039	15.6785128857985	16.3284411646119	15.9302043910335	15.1158233579441	15.7010859638626	NA	15.6966861316646	14.5121039236972	15.7426598735599	16.2530956780815	15.7087359862607	16.349842114347	15.8914800331973	15.6424739572951	16.6279982120641	15.480221291245	15.9130955613033	15.4970422008915	16.2899489303544	14.4160009108666	15.6304088906039	14.6003734389697	16.5600083523661	15.5691443150483	15.6499180020966	16.1595261281974	16.2569852866486	15.9899377979944	16.1608907003476	16.0299557752821	14.6524090939321	15.8774389611053	15.9492972550774	15.9493985974783	15.837355869837	15.9633548910827	16.804640965092	15.8484990759375	15.4039383672238	14.9653703489068	15.9596785417594	15.8751212707936	15.8355481693254	15.8379184454883	16.197105600537	15.6508534627919	15.8080700994757	15.3298123560748	15.1449540395946	15.460547851491	15.2434364899508	16.2539458735739	15.4784045938496	15.720219433603	16.7798769251566	15.7237431182643	15.4157497029853	15.9143163973318	14.5825618940526	15.9848046255219	16.1321737579999	16.0657479682841	16.5159711734813	14.9730906512563	16.0886789227557	15.7960744516037	15.9225092076896	15.9988489794393	14.3560595416197	16.0271021298186	16.4148674496205	16.676172568818	16.0093049549032	15.679805904792	15.5828085134399	15.3257116522962	16.1582610548698	16.4751211237419	15.9308945983345	15.8715380628362	15.206695353336	16.1152823037513	15.8872779390376	16.0042590481534	14.6317969767332	16.0450541137992	NA	NA	16.1871231814938	15.7919158206798	NA	15.9430296301793	16.0539531356014	15.764402033259	NA	15.5549843876823	15.3878472442371	15.6903598850254	15.6731457140552	15.7660645414671	16.01579764746	15.0135016882131	15.8870932633052	15.0711911823354	NA	15.2194512033735	15.8289709336932	15.2237431615811	15.4670744861571
GAHLTALEMLTAFASHIR	4	Q96EL3	14.9868384407355	14.3204112560107	14.8980718111509	14.566655016512	15.1469891510053	14.7912564759034	15.4251373160466	14.4317104272824	14.8589914382298	15.0859616148806	14.3590907244856	14.5979418575182	13.9767345893187	13.4618208681181	13.3365145354606	13.7103933737384	12.0397626796589	13.6909380075393	13.2422115245421	13.4068091575736	14.1265140232989	14.3950064501378	12.8734299691944	12.0899847913554	10.8321991903985	12.0945520416944	10.5483928925872	10.5815687022879	11.2158435575016	12.0536623569015	13.5835705224333	13.6458535651804	13.0120338684242	13.9610545484025	12.0023724289192	13.9003842214405	13.650362003445	13.6709756615152	13.6566936240242	14.8560553839376	13.7788365011405	12.6976299860698	12.4743423184378	13.1201939588982	13.5900737089187	12.1390611042246	12.8623957037558	15.3927289851736	13.1166247371249	14.6083770044364	13.0803855834844	12.1162159945297	12.4590165037103	12.9332731783377	12.1645129588177	13.7210106428424	13.1393992184469	13.1224258769023	13.6505633296508	11.7008567429218	14.043316524145	13.4515637376894	14.4550829901953	14.489574173599	12.93619688879	14.449970540301	14.5784378665225	13.2249905612211	13.1222753107161	9.50370105905146	13.603224164807	13.9382927713127	14.4544172671884	13.3556913922223	13.39722360545	13.0021044650152	11.9026421939101	14.4656589960967	13.1354342808053	13.3026078123889	12.5932233116379	13.117312212201	14.0074957474519	13.204760909966	12.6902195545147	12.9053560594883	12.6457718772077	13.5015268036137	14.3517132770073	13.9669014671516	14.4235227537816	13.1666502088544	14.2687165779159	12.8786228535455	13.6964558036865	13.1678414042689	13.1183769925427	NA	12.1387236696471	13.1976180699888	13.2121540504688	13.7003412388428	12.9646739337254	12.625510122173	12.6809803732299	10.6739257666805	11.9623226362292	13.1104898317605	13.8715320832818	13.2008517291839	11.2490557677018	13.3109024828249	12.3553232226255	11.9869604309281	12.5312246624987	12.5553006755764	14.2975816325844	13.7419625315327	12.8317943971335	14.0936419071661
GAHLTALEMLTAFASHIR	2	Q96EL3	13.6231813195038	13.5302543547051	13.8798908568241	12.0018710368713	12.4247030542088	12.7979980174668	13.3884498663138	NA	12.6768640552526	12.47308143329	12.5384823057364	12.8897780468494	11.9479548913111	11.784143015979	NA	11.9242124794683	12.8019933754507	12.741521899594	NA	11.7032672864759	13.13712726183	11.7912272261251	11.390156278533	NA	NA	NA	NA	NA	NA	NA	12.5242486677117	NA	NA	12.3115685286468	NA	NA	11.6758929412593	13.3603142199314	NA	12.5064494391381	NA	NA	NA	11.6725174484644	11.6144035565646	NA	11.1988482214224	13.8190505681024	NA	14.1203754167754	11.4832216386926	NA	NA	NA	NA	NA	NA	11.6407810201432	12.3496934588055	NA	NA	NA	NA	11.9169347720048	NA	13.1680909153663	NA	NA	11.8833551466567	NA	NA	12.3225673749792	NA	11.533593127638	12.5665847838807	11.1215250695122	NA	12.3399425777099	NA	11.903835092708	10.7134112749046	11.7506855427873	12.9412066285819	11.0440159071241	11.1819468475473	11.2127341680234	NA	NA	13.1039642697312	NA	NA	NA	12.5543975891368	NA	NA	NA	NA	NA	9.95961120278046	NA	NA	NA	11.4983641913965	NA	11.0479446012955	NA	NA	NA	12.5022887084119	NA	NA	NA	NA	NA	NA	NA	13.4303490256133	NA	NA	12.141315857025
STNLNC[+57]SVIADVR	2	Q96EL3	14.6471504308371	14.8193461528301	12.8506916573634	15.7118784008021	14.9119758462474	14.4755335128171	15.6819909318463	14.8702504162687	15.0384460874959	15.1632579204848	13.4902622187794	14.893567296627	15.4352915611088	15.652526102501	14.6173547079671	15.0680828033008	NA	15.1925987156236	14.2718086201919	15.6670834805925	15.872207020239	15.5434896394998	15.9823858090929	15.5549879548166	15.6460722349581	16.2760152968149	15.3358384701906	15.7584308147269	15.4699946169487	15.9352828685751	13.6211360984138	15.1426178860175	14.9827481051497	16.1496270018937	15.1482460589773	14.8541715612271	14.8094523944902	15.4828758815915	15.1595327711234	15.7153929042461	14.9963187530243	14.6201436156704	15.0376124830496	15.3732132385459	15.1246509618153	15.2803557927862	15.3584255146911	16.4379680464274	15.4374838378059	14.4612500731597	14.5291395160407	15.500614421156	15.3043311530121	15.1274173373237	15.7297689960042	14.0583694150193	15.5341783765521	15.4795842739423	14.3923473001239	15.3373756977534	14.8723243937145	14.7925453295824	15.6165706403246	15.0455447390663	15.0883371389647	15.6268689639679	15.3519228073116	14.947947651571	15.1036208229575	14.9494628769332	15.1024435645436	15.7202835859208	15.5354472954929	15.7649899484405	15.3264862184106	14.8195383186189	15.8299409315829	14.729401945318	15.3618232276645	14.3317450904258	15.6808060934679	15.462230406149	16.0373249645326	15.1738787203692	15.3327154314385	15.3805221079477	14.6960863005474	15.821442863822	15.479741165318	15.7334463199137	15.0348262502152	15.1033909126017	15.3764521470122	14.8090371970876	15.3568816527859	NA	15.6104428844874	NA	14.2025722194246	15.086381904497	15.4165685761767	15.1274128214801	14.8494205079284	15.2002430642754	14.566995495234	13.3572240638361	15.0772336823067	15.0581862668088	14.8026877012532	14.9309125876626	14.1834237851696	15.6640298385169	15.0344532900324	15.1235105279356	14.3723782437876	14.9195668825765	14.8760679270219	15.05503161449	14.6792112162449	14.6312953555517
IVLAGC[+57]PEVSGPTLLAK	2	Q96EM0	12.9429315826053	NA	NA	12.9138847852482	13.0443054189589	12.5204689362276	12.7258787289274	NA	12.9756130988222	12.3911907914829	NA	12.8944010863716	NA	13.4248252492396	13.4311795434557	13.3178543875655	NA	13.43350970849	14.3774215150721	12.7860347683437	12.6640395662969	13.8468111295935	12.1208030511189	NA	13.2554000102865	NA	13.3132689810314	12.4092133285383	12.9664237660157	12.6311325455837	12.6149924568252	NA	NA	12.1503062970699	NA	13.5358123129128	NA	13.2739602287284	12.9294399215785	13.701051223622	13.0953633955617	12.7560774151274	13.2159212916694	13.7120305656916	13.9494777068796	13.1725506832167	12.7667023187053	13.3137563677152	NA	12.735899469299	14.9017066650467	13.1423619416656	NA	13.5522605733018	13.9609452612876	NA	13.5389328094347	13.7930369331592	NA	NA	13.1130404831604	12.6036218921359	13.6095539030919	13.8241509472891	13.5233659869565	13.2548831962278	14.1899215625677	13.0354781058795	NA	12.6387323992347	13.4753946370643	13.1215107763131	14.4627234437963	13.9449000930899	NA	NA	13.7066276094651	13.3570547715107	14.2593535901145	15.643409243668	13.6677206178242	12.8336130755739	13.4654259832574	13.1973719253347	14.104467114973	12.0365093474447	14.266785413552	NA	12.3345520508342	NA	12.7153626458272	12.9391936102039	13.6290395500062	12.5399781719928	12.7654108319303	13.9967778444562	13.3762597367803	13.9968810457679	13.5317169734402	13.0952807036075	13.2692702162323	13.2436242864681	13.4987117359315	12.5750401516079	12.5297805377358	13.8324142125713	13.0743445033722	13.6528436117526	13.9771638361852	13.694952729263	NA	14.0458232543854	NA	13.1420669210844	NA	13.9315795887475	14.0183384630715	12.785344054608	12.9870231103925	13.3710950250584
FALDFGLVPAPPAGTR	2	Q96EM0	14.2576161832236	14.5642174580859	NA	14.1323610654188	NA	13.763910898276	13.6388863975995	NA	14.3537934160033	NA	NA	14.0675982863145	NA	NA	NA	14.0309262827926	NA	14.3777913103193	15.4572858210948	13.6877101499337	14.0899312063989	15.062127772191	NA	NA	13.2969710612087	NA	13.5263692620484	13.7908061361064	NA	NA	13.8882524174844	13.9002917770543	NA	NA	13.8298158423143	NA	NA	14.4794026413902	14.8134262778051	14.9009592259967	14.6822841315282	15.2670203051207	13.1531925206418	14.9423515655504	14.9234796973338	13.9681455497625	13.4655854929287	14.9896206950988	14.2837050990795	NA	15.9354315222687	14.1211428928882	NA	NA	15.1975207268475	14.1059291863893	14.6835304123295	15.0296332120607	15.2186990220934	NA	13.1977371229477	NA	14.1744752715681	14.4940075188266	15.0833230275503	14.6988687548836	15.7319866506108	14.5930515142071	NA	15.3002345760996	15.1771294462062	14.9126586928976	15.3356565647823	14.9854204300681	15.795889618369	13.8611776516701	NA	14.6987114283941	15.2650349007959	15.9004202507703	14.8552415460167	14.3245564375569	14.4274957527526	14.447532394045	15.1637474378346	11.6315163461375	15.3127328037659	13.9394449889149	14.1662926942185	NA	NA	14.1415090248612	13.4075961863054	14.1061013451145	15.0198773645435	NA	14.4178201465395	NA	NA	14.2181719378845	NA	NA	14.9219515271929	NA	13.6921178487265	14.0189767443956	NA	NA	14.6661962818858	NA	13.9915432019779	NA	12.8030441049327	13.7124846765305	NA	15.1209301326673	NA	NA	13.7048429203476	15.0170186984131
[+42]MESALAVPR	2	Q96EM0	NA	11.9198507703242	NA	NA	NA	NA	NA	NA	NA	NA	NA	NA	NA	NA	NA	NA	NA	NA	11.8812824300017	NA	NA	NA	NA	NA	11.02305284148	NA	11.6593953133988	NA	NA	NA	11.6601880366421	NA	NA	NA	NA	13.1502421013184	NA	NA	NA	NA	NA	NA	10.5473689162103	NA	NA	NA	NA	12.0528454461762	NA	NA	12.6462308384727	NA	NA	NA	NA	NA	NA	NA	NA	NA	NA	NA	NA	NA	NA	NA	NA	NA	NA	NA	12.1136290462162	NA	13.0302583701225	NA	12.0813145485236	NA	NA	11.9557148649127	NA	13.3908995160889	NA	NA	10.3992200755719	11.5193806128443	10.8993443959072	NA	13.0080880985171	NA	NA	NA	NA	NA	NA	NA	11.6897208515713	13.0478518878945	NA	13.4132865727567	NA	NA	NA	NA	NA	NA	NA	NA	NA	NA	NA	NA	NA	10.84949219927	NA	10.6648603030337	12.3969821778683	11.4863861694091	NA	NA	NA	NA
DSGQAFSLEQLRPLLASSLPLAAR	3	Q96EP0	NA	13.0199951643312	12.7838869541881	13.3995288357222	12.9503996954128	12.7784630931165	13.0139602537497	13.3317571907542	13.401010399361	13.8582053229739	NA	13.3756438311142	13.0428450434739	13.3285863061269	13.206387869116	12.4419935121866	NA	12.7032036735217	NA	13.4903942658155	14.2876279702092	13.8376395081705	12.9950028776568	NA	NA	10.0068894151966	NA	NA	NA	NA	13.4542745182441	13.3503976618811	9.76484442014305	NA	NA	12.9946873007619	13.2651649704666	13.0664064202393	NA	13.3182859165209	13.5202501008623	11.9214729921034	NA	13.1892261714888	13.3667544885265	12.2491615859776	NA	NA	12.5925342166932	13.8486592651115	NA	13.0728661497782	NA	12.412598342173	NA	13.2182428861806	13.112272818036	13.6059944132162	NA	NA	NA	12.4997116680442	13.2094138570471	13.6458757499021	NA	12.5184162840732	12.7966186006645	12.3611610054243	13.0450441621958	NA	13.4287725145049	13.4007467620267	12.6142659339302	12.3437338024409	NA	12.2094751878684	NA	13.6433092457088	12.1607405205462	13.1316766213602	12.7285244762067	12.5768785083807	12.7560869541888	13.2628009814774	13.0648923456253	12.3581873596405	14.1337843895304	13.6185677578544	NA	12.707558093752	NA	12.8902399532971	12.3146470243385	12.4168404189935	11.2770906847469	NA	NA	NA	NA	13.2719316835991	NA	NA	13.4697884376303	NA	13.5728123067866	NA	13.4763775573838	13.1750682496566	NA	NA	NA	13.7757945368045	12.5437157250553	13.6164796578219	12.1610719327093	12.9027437311821	NA	12.9794483432656	NA	14.2496362654327
NYLNTLSTALNILEK	2	Q96EP0	12.5933426577088	13.0796006629286	NA	13.0910164567945	12.8208913975955	13.1866510979448	13.0026484811515	13.2703384080394	13.554577040219	13.3462862478209	13.876936838063	13.6832308616315	13.310119798806	13.2789500025949	12.7231500600636	13.1292924374828	NA	NA	12.8986808428183	13.3972297812237	13.356721123103	13.8724363598691	13.4517780262773	12.9736302313987	13.9822764711132	13.5726681090118	13.3659211660791	13.5190392694456	13.2759096400369	13.4601882107209	12.3198790273197	NA	12.6462889020626	NA	12.8655256662097	13.2472376472249	13.3145505516852	13.2239726679172	12.7525624972771	12.9036009106688	13.5524754580445	13.5239822378102	13.1061112547783	13.044299514716	13.530073120275	13.1396241533672	12.6967292503004	NA	NA	13.0896864647339	NA	13.0305317612078	13.3442168007728	13.2372845479786	13.2415559268061	13.4275656624583	13.3696279545729	13.7262959616119	12.6030269408076	13.0972298226306	12.6161435356488	NA	12.3635541212252	13.6079053420476	12.6883267649912	13.027357492645	13.0813688543113	12.9998743287337	13.0513963453874	13.0867160833573	13.2185637362632	13.2250323472205	12.9648159224713	13.674893910398	13.0203033202218	12.5029181936565	13.0188992922067	13.5397835211196	12.4720544184696	NA	12.3673241219867	12.9027711921874	NA	13.3127310527248	13.1783645404834	12.8114889885791	13.3197740775072	13.7861449443154	12.4363191603233	13.8845405464191	11.2594777373715	13.0513640440401	12.5119914705545	12.9301029515679	12.6947253927239	12.6941073707352	13.063944207566	NA	12.3778456034006	14.278384909516	NA	12.8985997791766	13.0184473334901	12.7388356793913	13.0789452602822	NA	NA	NA	12.9387709844028	NA	13.2295004206081	NA	13.0119427927633	13.216517915087	NA	NA	12.3784065678951	13.1273703923374	NA	NA
AELALSLLQETPR	2	Q96EP0	13.9707383060893	14.483469327572	12.67780849477	NA	13.8120564290761	13.8596632118488	14.1894417247924	14.5351393894637	14.2819567267791	14.1030120781706	13.9243124341272	14.2792718217876	14.0257161691981	14.1974496675399	13.9354190874526	13.8477104473754	NA	14.0332637391808	13.492626140698	14.1607946936949	13.8718252177724	14.4371162718105	14.2798280144948	14.1121903655559	14.0585992188299	13.9329630519774	13.814655799544	14.1412687055342	13.7779166942458	13.901195124452	14.3132648133452	13.7984698832556	14.0901502480842	13.1779790953136	NA	14.7444082201055	14.5841187968235	14.0697759516323	13.103825741984	12.8042709316286	14.5840086331656	14.2439245701225	13.7978072398941	13.8739037064873	14.4386638886835	13.6275684695769	13.5114573061213	NA	14.0551556309533	NA	13.5685995959416	14.0885963916403	14.3039227938323	14.0233004911121	14.1519195162932	14.1351590016157	14.2115717087037	14.7131461514207	NA	14.1792902201335	14.1925771113052	NA	14.2178746112288	14.8388190811683	13.8880985593011	13.9630155563713	14.2256758529968	14.2285939377619	13.3253390637153	13.455638859816	13.9926104206085	14.0648863579566	14.008422082826	13.9283165082434	13.717823069101	13.2545594648314	14.0273375651762	13.9656503745503	13.7010697232119	13.5727864725631	14.2755157834144	13.8869400153508	13.7037409284323	14.4178312808072	14.0422201829914	13.9522874322286	NA	14.6739438509872	13.3045245793019	14.3384279975998	13.3792397945415	14.8880763024719	13.99701880969	13.9278638374462	14.1433551343669	13.4443181335105	14.14306690555	12.3781615953287	13.3417310626689	13.6804763068205	NA	NA	13.9126708358417	13.4948030937076	14.2589336538706	12.825625817306	14.0542871118007	13.9360793589672	NA	13.8218773688021	14.0673131529892	14.2121940361428	14.0292770395534	14.14698146349	14.0088405736728	14.2529656581887	NA	13.1903043461875	NA	13.58253594484
MREEGLQLVSMIR	3	Q96EP0	16.0680372410829	14.3966299317397	15.1744570127944	NA	NA	NA	NA	13.2973296420157	15.5097849590871	14.0986006060047	14.3117875940981	14.3616420801284	12.488716992004	13.3961705796968	13.6255986730712	14.0958613308775	NA	13.3949459983848	13.3636112530267	13.6049522065498	NA	14.087430415109	13.5359545270048	NA	12.564489080311	11.9273828725364	12.2444716822863	12.1449025389829	13.1396621741504	13.9759704153529	12.9911115346965	NA	NA	NA	NA	NA	13.3866239739771	13.8363685609638	13.659800043764	NA	13.3896345257062	NA	NA	13.6503017079485	14.1921130815396	NA	13.3970985725323	NA	13.3106854790246	13.7493329877534	12.9507030084984	13.040880542192	12.8117789000935	13.4949403195157	NA	NA	13.0516143418435	13.3575357755211	NA	NA	13.4271831597808	12.0254884018951	NA	NA	NA	NA	NA	NA	NA	NA	13.3187392947277	13.2786998710706	NA	13.1680643176573	NA	13.2547387673698	12.9683402947744	14.2711481021242	12.893588134468	13.4481649016485	13.167119284569	12.4091679492868	13.1461502344733	12.491815946966	13.4420897117919	NA	NA	NA	NA	13.1150767806157	12.5120289218733	13.4066776803046	13.3948062871609	NA	NA	NA	NA	NA	13.0257202094503	NA	NA	NA	12.7925197995503	NA	NA	NA	NA	12.9060256295525	13.5603064378475	NA	NA	12.9599302903962	NA	NA	NA	NA	13.6028421691393	13.0492246931622	NA	13.3879528433547
LLQDNNVMFNTEPPAGAR	2	Q96EP0	NA	NA	NA	14.4836855980787	NA	NA	14.4423052509724	13.8545335106983	NA	NA	NA	NA	NA	NA	NA	NA	NA	NA	NA	15.1091875887679	NA	NA	NA	NA	14.7443198141202	14.5943172550493	14.7504946058728	14.4280296887149	14.7710353921448	14.7260337218808	14.0748945876641	13.0772890879784	NA	NA	NA	14.6461977363146	14.2757949001024	14.7132799940114	NA	NA	15.4030532968871	NA	NA	14.2951153888797	14.9316863564104	NA	NA	NA	15.2863439640946	NA	NA	15.7080114686909	14.9395198135373	14.5789584561773	14.8307391140887	14.8544014912031	NA	14.7266530721118	NA	13.9885215104707	13.5921822476071	14.3338568886484	14.4316413440709	14.965168531891	14.2522936513061	14.4675832723843	14.3364870898632	14.4185456633466	NA	15.2423480302574	NA	NA	14.2825875746718	NA	NA	NA	14.9341018990164	NA	15.7818705177191	15.6462440980799	NA	14.6018156371072	14.3627602331716	14.5923209249275	15.289832024017	NA	14.1534707824108	NA	14.4022925178811	NA	NA	14.601985760602	NA	13.7248824066882	NA	NA	14.0266379306618	NA	NA	NA	NA	14.0906869259532	14.5505375073317	NA	NA	NA	NA	NA	NA	14.7024828208023	14.2305075287866	16.4634597969944	14.5354059413407	NA	14.2846345105062	14.3012174032683	NA	NA	NA	NA
TELSLLLQNTHPR	3	Q96EP0	NA	NA	NA	NA	NA	11.3968283857668	11.9089129099139	NA	NA	NA	14.6416494899899	NA	NA	NA	NA	NA	NA	NA	NA	NA	NA	NA	NA	NA	NA	NA	NA	NA	NA	NA	12.6540173240786	NA	13.6263509039061	NA	NA	NA	NA	NA	NA	NA	NA	NA	NA	NA	NA	NA	NA	NA	NA	NA	NA	NA	NA	NA	NA	NA	NA	NA	NA	NA	NA	13.9378668675242	NA	NA	NA	NA	NA	NA	NA	NA	NA	NA	NA	NA	NA	NA	NA	NA	NA	NA	NA	NA	NA	NA	NA	NA	NA	NA	NA	NA	NA	12.8702272326621	NA	NA	NA	NA	NA	NA	NA	NA	NA	NA	NA	NA	NA	NA	NA	NA	NA	NA	NA	11.9433036621052	NA	NA	NA	NA	NA	NA	NA	NA
SYFSQYGEVVDC[+57]VIMK	2	Q96EP5	14.5594052383051	15.17498481357	13.4004750785306	15.9050455117446	15.0648568565695	14.7210916916343	15.5374328993958	14.9592257611577	15.8141718598477	15.4738834742906	14.1509360127422	15.0337205084943	15.0857479863587	16.0028752606406	14.8985691867267	15.2701745931567	NA	15.6553946409503	14.6700157816719	16.1131555881004	16.1450663222269	16.2856855261147	16.3060893744172	15.7830597377327	16.7902402609692	16.9311856032637	16.9627539131369	16.8357358656835	16.4679100723487	16.6724120698676	14.5928270286288	13.4396299462122	14.4092956419778	16.2010411176135	14.4229641664416	15.0034253937237	14.9360858902771	16.0665484451119	15.8109722281905	15.2830046400433	15.6605655245329	14.9289971431321	15.1279691770578	14.8981484711897	15.9015736637039	14.9316063365172	15.872734266047	12.4307923817536	15.4906944261077	13.7672084934122	15.367159787381	16.2025212373081	15.6506422514434	15.8913101753657	16.2137345405698	15.154948253263	15.9277272289283	14.9152369212178	15.1938568243856	16.0296072292945	13.4466295119304	14.8524925971423	15.4263061244004	15.7394788930609	15.2933520741902	15.9114781285516	15.9267295916114	15.3173896523171	15.084492305801	14.683948998967	14.6787625773927	15.3856484053599	15.4057523767932	16.1223486478411	14.2157518331266	16.0561476977427	16.3377794419338	15.1193201301476	15.7795003997887	15.4561994064355	16.0782962825618	15.26739930893	15.5226162111449	16.6286427448324	15.7970475585079	15.8544162274594	15.5009295034015	16.2907895355833	16.5333846637557	16.3860971275988	12.7070086958777	16.1496454449801	15.0117915290239	14.1754750796417	15.2361554965668	13.7963818213013	15.1800611691526	13.7510482903762	14.0890827030168	14.9176395855926	15.0233221757757	14.7215055056677	15.4171603611909	14.425411899627	14.7007562751445	14.5943369647388	14.8440856092077	15.3252778562083	14.7636207756142	15.6076182700632	14.4731263111551	16.0694289505104	14.9830153703614	15.0721052679243	15.4194930054919	15.6748938535939	15.2975271321738	15.3622320949808	15.5687843816749	14.3076394544065
SYFSQYGEVVDC[+57]VIMK	3	Q96EP5	12.920463637167	13.6165371693574	NA	14.7853977770473	13.6875566411405	13.0520180621971	14.2613138085853	13.7757899868816	13.7258056407366	NA	NA	13.6069962257805	12.9500523543038	13.995273595531	13.2065793931728	13.5490181965511	NA	14.0789414147003	12.484107705042	14.0959177793006	13.3022676016109	13.9080992820789	14.011695079057	13.7217317838316	15.693768681058	15.6405934244698	15.6668879217804	15.589949528259	15.1968851449642	14.9800386918703	13.6475097725398	12.177871362072	13.2127552272428	13.9701047016006	12.4644587665704	13.6307861575543	12.8887237697217	13.79710414091	13.7874523574013	13.7474692743519	13.9732507158368	12.7791778608529	13.7020696530544	13.5572752442723	13.7825985338112	13.4734809457021	13.9762327663291	NA	13.7684045505764	11.3324258390104	13.7645520724308	14.8442743029011	14.015196611366	14.2770365029569	14.4934546527204	13.0341276635595	14.1989346434983	13.2212861621912	12.7375854775736	14.2697600312712	13.0897878909236	13.5096761384296	14.1556216670953	13.572762257586	13.3496394257475	14.013521598205	13.941739517538	13.9825446945521	12.9152325784842	13.1222427773324	13.1285806906741	13.7856316165875	14.1669670968272	14.489892584624	13.0713016138944	14.0159857257915	14.5518707661978	12.2592444434887	14.0716739855988	13.6376210361974	14.7687032857911	13.6206421442564	13.8257008031369	14.9791708848192	14.1444136953109	14.2800558047123	13.4455172402347	14.404192234228	14.3873401959466	14.4474205347686	11.3548966905774	14.9520960330504	13.7784870706716	NA	13.715949504593	12.4799753609228	13.0664984386995	12.8606614460047	12.5953783743336	13.4269471982448	13.4456133124324	13.272295768318	13.4727003276072	12.9132222204412	13.1248860023712	13.255533262441	13.4764636805718	13.9053470138224	13.2485703130277	13.9946237715395	12.836542216493	14.3113761843392	13.1747330007385	13.3139389171451	13.3381827463559	13.5501121668024	13.1579102485867	13.2430566346429	13.2062011325345	12.2226823906631
GFGFITFEDEQSVDQAVNMHFHDIMGK	4	Q96EP5	14.975113007095	15.0203059171256	14.8065201498214	16.1441555914483	15.7476728220812	15.386780246244	16.1299154740494	15.3562087607147	16.0189681159618	16.1000871491964	15.1116155883838	15.4861168968717	15.3249859923641	15.9317523800713	15.1710225691358	15.4689625184699	NA	15.213815456186	14.9888330307682	16.1226756648037	16.1214203043227	15.8047046982233	16.2088934505177	16.04980248084	16.176815473552	16.4029834323769	16.0174275596125	16.2021915801967	15.8164790798802	16.0177334135717	14.9185704721262	14.6885989959573	15.3547075928187	16.2154592823176	14.8517161761839	16.3578176298571	15.8237373698317	16.3188175676489	16.5994856760463	16.0819819699753	16.3930238558771	15.9450687047432	15.3797702279811	15.5483891270545	16.0089598202084	15.1385147036975	15.9492168116059	12.9533097741218	16.4282804431028	14.587393713636	15.2590691453624	16.5392661491098	16.1522996419776	16.4641684806293	16.0781377985318	16.4076881900366	15.9638721277215	15.6967904104973	15.7129037875651	15.8362979783197	15.6696247439324	15.3411920985592	15.687530596985	16.1309607802767	15.6793031544847	16.4101743950519	16.6545618302245	15.8469371114324	15.7887240786318	15.5904338293296	15.5665136306028	16.3889220100627	16.1623189068218	16.2374386553657	15.4652588451884	16.3248532236132	15.7136984812016	15.7224112089771	16.2675532994495	15.380071858045	16.2973086546466	15.8002081019118	15.8695191523406	16.8050169892421	16.1018582008307	15.9436774141331	15.5853388859348	16.155990751886	15.9432721297708	15.9377172390423	14.8532665030951	16.2066717552895	15.2010516947383	14.7262240955607	16.4004620711533	14.730692671089	14.9005355843389	13.9650319379014	14.6616240620154	15.2960036530658	15.4337134558012	14.9839630844222	15.446003641692	15.804999294	15.1430688582164	14.9102289640175	15.1948811150122	15.7075956880989	15.3601453243861	15.4340865984585	15.1829422746119	15.7440527983163	15.1328806850345	15.2836630850675	14.5744567203798	14.7145699265266	15.5409342156325	15.3525657788822	15.2109092785758	14.971910849018
GFGFITFEDEQSVDQAVNMHFHDIMGK	3	Q96EP5	13.8826605320238	14.1390086080353	13.8792477863913	15.0755953235758	14.2566365751516	14.4589998865853	14.8823665535147	14.083422720028	14.8120333630116	15.125827558296	14.2951021447633	14.4008355912495	14.4723135392779	14.7481914705309	14.3007651740103	14.361250250455	NA	14.5523115498205	14.0695727763883	15.0959088129574	15.1394144938293	14.8677752015709	15.0196887304351	15.0042283132487	15.0114806525645	15.1044198139587	14.844173193402	14.7664753599432	14.5278905278276	14.8879395424187	14.1732795120765	13.4272644987113	14.4026177263747	15.1815243541474	13.6497948568108	15.0903543570352	14.5085244718186	15.1170671604302	15.4597086330221	14.7565433845566	15.1716223745855	14.9103105456769	14.3248356024412	14.4859576305873	15.0224003306918	14.1950175784152	15.0251618899737	NA	15.0930079322209	13.9078145713565	14.3955642477766	15.487927757795	15.1244681455453	15.2770925154059	14.7450445728448	15.2982032484762	14.9689188086605	14.6221712000868	14.7813939839728	14.8110009593157	14.3129083231115	14.1341887365741	14.4418126988314	14.8653484333333	14.3090141518638	14.9705042372271	15.3477630824643	14.7076514798458	14.6219093836192	14.5520996332334	14.3991828908499	14.9892914857492	15.0318048420221	15.0868469544578	14.4052678006852	15.4833028337065	14.5674690261413	14.7879766066228	15.1153346174551	14.4274771125774	15.2375894640553	14.8389350122041	15.0339195064535	15.600295453562	14.9557261310999	14.5633757719085	14.4440007324236	15.0076284178272	15.1982052769094	14.9139825437502	13.4894930409645	14.9259718227161	13.8849049030104	13.3530830196755	15.2368220790261	13.45167679093	13.6261084508439	11.9542641030005	13.3595323595199	14.0430118168937	14.3179318752961	14.3933745429508	14.7127968016646	14.3093170576653	14.2917557236914	13.6254242421337	14.2001542034152	14.719194770428	14.3586467803307	14.1640712478304	14.0939871054893	14.789901941559	14.1975544027162	14.308544871265	13.5601095343325	14.0574080531176	14.8648439234063	14.3726331825698	14.2171871327149	14.2081036332344
GFGFITFEDEQSVDQAVNM[+16]HFHDIMGK	4	Q96EP5	14.9344314351013	NA	NA	16.1420885353522	15.7326894733251	15.4293323665528	16.1784368999033	15.3043403076024	15.9957895011111	16.1297093105937	NA	15.4966110018722	15.3315901968804	15.9148677414811	14.7247715951569	15.453081928855	NA	15.152566483582	14.9466972954392	16.1126999929671	16.1088252902119	15.793402073534	16.1863557005908	16.0346220375932	16.1498142353411	16.4041068354955	16.0227698123927	16.1619942699511	15.8204901726029	16.0210268518072	14.9385610553909	14.6212467636625	15.29670611628	16.2153712040829	NA	16.319052591438	15.7855775087875	16.2768508267069	16.6061294660076	16.0797773948237	16.418148716442	15.9399874669717	15.3724749402677	15.5698855356362	15.9950799779825	15.0525660776357	15.9397312443903	12.8232945270964	16.4191731394818	14.5692449313064	15.2427641711849	16.5722600371826	16.1830602642492	16.4755870073892	16.0934774467532	16.4076144576029	15.9692522056156	15.6979179667186	15.6797866365624	15.8235631530876	15.6218035406466	15.3193961582713	15.6876951147606	16.1261582256697	15.6335664278547	16.4066065701266	16.6617951354728	15.856459001797	15.7691287665471	15.5737269426042	15.5270063502379	16.3354292472772	16.1881649575903	16.2727272210662	15.4785891136069	16.3201250872487	15.7232246895118	15.7177815700058	16.2267325810333	15.3666475016025	16.2964475950393	15.7856535795313	15.9096516126723	16.8185093837291	16.0707530439295	15.9315007395402	15.6019084972172	16.1187983371599	15.946123841199	15.9595904906557	NA	16.2084550428229	15.1850058865905	14.641367543004	15.8388410920662	NA	14.9013476154336	NA	NA	15.315501802896	15.4357284236396	NA	NA	15.8134886709137	NA	14.8983530262263	15.19959937268	15.6949417663778	15.4119619093852	15.4329436327091	15.1839579946745	15.7524537174908	15.1610075387047	15.2946908937369	14.5729761784832	14.6966580800892	15.5388017001864	15.325561929768	15.2068210322979	14.9579025143709
IFVGGIPHNC[+57]GETELR	2	Q96EP5	15.9457233515553	16.0885789767429	NA	16.4573142499736	15.7814778950791	15.041940787353	16.5751454855325	15.5359547697351	17.3307017472354	17.1345112685352	NA	15.8860603598922	16.0287890381875	16.8409110065414	16.4400969568393	17.4295111849279	NA	16.7128003621255	15.9953601281557	16.3958405352866	16.8772839177682	17.1838235591726	16.1996751658575	16.284164738087	16.4390583175922	16.3748632155817	16.473196194402	16.2098824249137	16.1205047024435	16.5742640098782	16.2022969672547	16.0461671650479	16.0153231450636	16.4189369781512	15.3120773858304	15.2162966347355	15.0589459149026	16.3872242676465	16.1862095212276	16.1446702909901	16.2203951572765	15.8704634476305	15.3718621834931	16.021669839749	16.2114827787444	15.9906930734004	15.9463622602934	NA	16.0443692880251	17.4432123253893	15.9597728695365	16.4081822551613	16.0611860094976	16.4064384042204	16.2852499670276	15.0832315667468	16.7314480802526	16.3344789467218	16.2482910912377	16.322035340216	15.9602778603164	15.7450627650346	16.1754220400974	16.3647635068051	15.5131255129609	16.1451616676458	16.6819086876626	15.8901921028381	15.6815811408194	16.2176559823808	15.8827877345696	16.5140661439005	16.2755450053052	16.35098480272	15.3534917126738	16.1529876120475	16.3406562652708	17.1517033542933	16.2792164422276	15.9442760752104	16.2233275172476	15.7927889754942	15.9339656654208	16.6736055515138	16.4904636071328	15.6749625645488	15.8518414819252	16.2062315494875	17.096756951079	16.1668215831299	15.6173363076746	16.5438171205269	16.4339764285752	14.9689652768708	15.8016665099	NA	15.629981538211	NA	14.587024903881	15.074082803445	15.7131168733764	15.8604290811105	15.985357523823	15.3438512950471	15.4078537228875	14.6538919995851	15.6045377834482	16.2078960379006	16.0528115961546	15.6442222418448	13.6930513470376	16.6843394381155	15.5188251402413	15.5553921673929	15.1393201108578	16.1393332534154	16.6718477998737	15.852050607322	16.0440359486778	16.5049812864093
IFVGGIPHNC[+57]GETELR	3	Q96EP5	14.432538628539	15.307132864	NA	17.3808711130125	17.017685514025	NA	17.406324389808	15.878883012135	15.4882397884064	16.6380998834563	NA	14.9648072019976	14.8002201049953	16.2270604612679	15.1333632900042	NA	NA	14.705537757174	15.9886122904269	16.311659503699	15.793660132928	15.8529876421616	15.7751221145006	15.4733955975224	17.9095998115074	17.9325109772307	17.9428181407313	17.8551121493295	17.6828269769932	17.9603232640931	15.5234545647527	15.2711018828579	NA	15.5818867064617	16.0112735239092	15.9297557319294	15.776100400731	16.9053652589054	17.6523910715432	16.458155770533	16.9139246260823	16.9749469900642	15.7693778828347	16.1247176310214	NA	15.3384708641637	NA	NA	15.2194465443395	NA	NA	14.6008576155804	NA	16.1571763823399	15.5572425303621	15.9165221024233	16.0382480774783	NA	17.1378972273852	17.1491399670431	15.9384809570183	15.3146410876294	14.8266785067995	17.2262342719653	16.5066647464221	16.803982813705	17.3985031864297	16.4002233763747	14.6700918308154	16.2265274262726	16.4059334584744	17.2974874940845	16.0467883389591	16.6099268314173	15.4647402797288	16.2082209931428	16.1080920995529	NA	14.6704261865931	15.039480685116	14.7320179685623	13.6238867139436	NA	16.7026359435623	15.6232288297588	15.1545520532454	16.8048741723176	16.9393895006267	17.7855817725433	16.9914493502365	15.7443856272853	NA	NA	15.4085365571701	16.4122784032218	14.8435499643757	16.2034865022302	NA	14.9435288515364	15.7540717461898	15.9337530772502	15.9145322730482	15.6702725317157	15.0710689095794	14.6293409722833	14.487150848312	14.91979239709	15.8004982805179	16.0060598114957	15.3423269378581	NA	16.0023549184078	15.2136589617786	15.4710410754922	16.2204390094601	16.6677231866152	16.8590596210735	16.6591523838851	16.5070556557373	16.7026346879839
LFVGGLDWSTTQETLR	2	Q96EP5	17.5001982732728	17.7502974690901	15.9722617067979	18.2429327261782	17.8485749121027	17.3380121619751	18.2848078362303	17.8524718986881	18.2588429557291	18.3752362333279	17.0090042617591	17.8280309145826	18.09216374478	18.4201411573993	17.330538251273	18.1702630713157	NA	18.0464781944074	16.6326510647701	18.3102537726581	18.5147963992404	18.3017715836078	18.3804671138315	18.4362712784436	18.3044506654313	18.4090811044139	18.4503684900932	18.4407019696186	18.1971395840623	18.5210143068634	17.5244734919854	16.0890956845314	18.0936243515334	18.661760654923	16.7512978461829	18.337440805322	18.2622476150415	18.8610168497743	18.9216703817678	18.2146966551873	18.610895781678	18.2845739826914	17.7459392029118	17.8051265346947	18.5982266470336	17.5858548088183	18.5985693995082	15.4369660360627	18.6018524318739	18.2520329482395	17.7298531709493	18.870828548278	18.5960255150199	18.624947152369	18.3998537146132	18.9197930551359	18.4617882919684	17.253687533767	17.9040157689652	18.2578964208565	16.6367754172262	18.0898955035004	18.3283593409458	18.2017867605873	17.9864976188062	18.6581248911042	18.6034761472447	18.4232553720566	18.0881933486327	18.7806568888874	17.6331740818163	18.4876520812485	18.0834667319939	18.5244651670631	17.8274152556877	18.9919792947808	18.4447491302161	17.9281161611335	18.5724102747875	17.5034495940923	18.5388018565835	18.2423613434383	18.2211702790335	19.0151524226083	17.8911449543324	18.0653643768887	17.6072882505121	18.3451132680752	18.5700740524394	18.3956334825722	15.4688451385184	18.7878396806956	17.3798406761407	16.6735838900081	18.5884299559813	16.6373795932618	17.0546071107497	16.1444967987576	16.2696301796855	17.5880248205297	17.4774217603085	17.2350560382156	18.1088351292984	17.0343831632185	17.6095488587697	16.8588676785136	17.4305118854178	17.7213430749304	17.0282766163358	17.6900184179431	17.5888397195424	17.9653439673203	17.4833033379834	17.7591448851719	17.43022103759	17.6098915812306	17.0113580677323	17.3508289390995	17.2144963678394	16.5849645225718
LFVGGLDWSTTQETLR	3	Q96EP5	NA	13.7201004233635	NA	14.3754094434931	NA	14.1001211610722	NA	NA	14.0580806295093	13.8456238929164	NA	NA	NA	12.8892564916349	12.8795160853439	13.5101604673942	NA	14.396934010965	12.5560509358296	12.664928331986	13.0433919882319	NA	14.0980545942547	13.2010789911963	15.3925912796083	15.4972065195497	15.2842625008124	15.4289401472268	14.4826783225713	15.0024060042456	14.0171965013045	NA	12.8960916446517	NA	NA	13.9764025032253	13.963962899613	15.3321435370988	14.0889177036243	13.62039372679	13.7923279371923	13.4408397546838	13.5074594160117	12.9466768535014	13.8589683376606	NA	13.9713991047214	NA	NA	14.1915551282189	13.7548607798426	15.1466692771249	14.5459936167162	14.6179638742105	14.2126733868585	14.2928218083398	13.9366691014136	12.9029920438817	NA	13.8053096485939	NA	14.1481780450831	13.4559898923115	13.52966004424	14.6633545551099	NA	13.1996964918191	NA	13.1073735744084	14.3171435931027	13.1743546265003	14.4039144597238	14.3237691423961	14.4115924714774	13.071758726395	14.3526157565499	13.762255625375	13.5352127734879	14.2174596989464	12.6135324687592	14.5351651225569	13.7609084627971	14.2882120113541	14.5074051527041	NA	14.0660609460859	12.8741580828664	13.870406020406	14.2760216526885	13.7042394003845	NA	14.2368563980603	12.8020759662814	12.8015967250272	14.1556560970731	NA	13.077522350388	11.3116331396899	NA	13.1760750480074	NA	13.4105631265651	13.5506821965736	NA	13.1346890768623	12.5405285261624	13.2492033628662	13.8553024485304	NA	13.6033895593866	12.8164925884399	NA	13.0213076784754	NA	12.3550687537762	NA	11.5963314142143	12.9735663469895	NA	NA
NIDPKPC[+57]TPR	2	Q96EP5	15.429589290399	15.4969240690957	17.0684033086803	16.2859430073984	17.4618044965196	17.5949463417396	17.0781850877356	17.6520984328741	16.7655738932782	16.2147443719496	16.7669388067503	15.2853630219462	14.3645141814784	14.5289315280583	14.4462353434227	15.1127463771142	16.1321716899229	15.2967582579221	14.5746032764017	13.0685071477364	15.2130038185168	15.5795740705018	13.9126934685956	NA	NA	NA	10.4657621467499	NA	11.216947208285	NA	15.3179843717309	NA	12.5943037671561	13.9967616868907	NA	NA	14.2933121184652	15.8790183475651	NA	NA	14.8786888124696	13.263615248887	12.3139239405265	14.4444683231124	14.5275730513234	12.0003283648688	12.2916330307233	11.7837039854362	12.922002345308	15.3825999624732	13.7422862028235	14.3222271623224	12.2270478090142	NA	NA	12.8791504323533	14.8056560349679	13.8727200105521	14.2733169721421	10.0225151427639	10.6747795349127	14.1487421438508	14.9827007487627	16.6249176762092	14.7108485386922	15.5469472113961	15.8427642750848	NA	13.3058006791927	NA	14.3496722927537	14.164735555183	13.1718833089228	14.6470320004076	12.4434545333249	14.225900230036	14.3752584903901	15.715213217002	13.4408886362158	14.3845285226895	13.6809107097289	13.3056763048592	15.1079816842899	14.2844521431104	11.7181742620902	12.88876894138	11.0768808051638	13.2552809008124	16.0505116222433	13.6408887614417	12.684163892736	14.0764026517124	14.472939047007	NA	14.7674888099218	NA	NA	NA	NA	13.0212995080043	12.3094293309445	12.916817027277	12.8781066867141	NA	13.5347648074357	12.2338747323047	12.7691402383168	13.8983820245056	13.9931193363571	11.1920331386539	NA	14.5103051896406	12.8300423591431	12.1154150072372	10.4799885806945	NA	15.6790604113465	12.7243738208645	12.677269436957	NA
SQAPGQPGASQWGSR	2	Q96EP5	14.3876408677326	16.374057472403	16.1279214453618	17.2104255489604	16.1487319845993	16.628072689056	16.4700014143427	17.1568062096777	16.7029996874707	16.8178089333807	16.2501171964728	16.5378852783936	16.8022037674724	15.693689478403	14.8352299439616	16.5961140555031	NA	16.2952887878464	NA	16.4643487952277	16.2598614933049	18.2329414954275	16.4787867295437	17.9410207633544	16.7212221324216	17.7709226049977	17.8542687004852	16.7342282201272	16.4974589521393	17.6041730196062	14.95359524759	NA	NA	18.2817592554569	NA	17.7339901004835	17.4637890726871	18.1970068585725	17.8615144797214	17.7513796413311	17.7439022595172	17.0111597566162	NA	15.3376383868603	17.6544647758002	NA	14.8821362051477	NA	17.9798458475189	16.1766120046688	NA	18.5568501554768	17.9210257605472	17.7837727339527	17.9412331477582	18.4326642107601	17.4158118570731	NA	NA	17.3660647650803	NA	16.2540098392863	17.1219276126716	16.33727458459	16.7451037576732	18.0042701524861	15.2565921214467	17.3737797245801	16.6995011801393	17.8893873757863	NA	17.9290893568173	16.8632097934052	18.1280269137898	NA	17.5983649595782	17.1264817210049	16.0453191255668	17.880008796211	17.2441591523703	17.8614387302506	17.2226126689119	17.4066803692722	18.9487351433005	NA	17.9493032024963	NA	17.2274570273796	17.6468098057232	17.0530915307865	NA	17.0567829012817	NA	NA	17.0051781819152	13.0605355728344	13.1079141713437	NA	NA	16.7692336242728	15.6019471781652	NA	15.9525209843787	NA	NA	NA	NA	NA	NA	NA	NA	NA	NA	NA	NA	NA	NA	NA	NA	NA
FGVVTEVVMIYDAEK	2	Q96EP5	16.5409663025232	16.4483436546212	16.0332340199916	17.0877581990509	16.334499249152	16.8496891452206	16.6614970907548	16.5727468253327	17.3872330241213	15.1801381889737	17.0496379905743	17.2538511994704	17.0061076228471	16.8056573138071	16.4605260535055	16.2903244619914	NA	17.0697481328931	16.2546549381165	17.1276328814823	17.3155363385037	17.1358887665512	17.4506473811947	15.9966579495731	18.1793996443039	18.3407363529981	18.1376528317021	18.1537603317408	17.899941966318	17.9808864703689	16.5749376248074	16.424479402357	16.2697740946236	17.3036118058013	16.7433786843622	17.2675678245934	17.2467672983631	17.7852587364096	17.4690876907604	17.4015437448175	17.8412000002569	16.223271211344	17.0530607960346	16.6745912803872	17.770514055574	16.9296455107242	17.6993237649734	NA	17.430559323811	15.9020419621475	17.1131225330173	17.8511238272861	17.3055417710275	17.7465608734293	17.4937507327462	17.9262917117356	17.3128910239798	17.3953440367994	16.9047290030016	17.6133211588394	17.1650433127122	16.4881335234874	17.0154513896645	17.5144825870322	16.7958859537627	16.981391675596	17.5778586412992	16.9623344522093	17.1932153675159	14.9188411913143	17.0163565997399	16.93574343514	17.472361103991	17.7523949484681	15.7344945545654	18.2252656921637	17.4468359876288	17.3286007038628	17.6532251491206	16.819393443683	17.5597160435083	17.283637962299	17.0814295341294	18.3519592842557	17.8282136163153	17.5384716476849	17.6119089399288	18.1048228701781	18.1703616645855	17.9437035651236	16.5418148053989	17.7595453556162	16.9889542620668	16.7222171259433	16.9665258024972	16.4737595295809	16.6987146443583	15.9115945735759	16.6105703901253	17.1454218214931	17.1102042791204	16.6856538155328	17.401055552429	17.444731710747	17.1148562830309	16.7254620007708	16.9565608473132	17.0475705593769	16.9633022162862	17.101164572791	17.1758030289993	17.2253046918338	16.8442712003783	16.7268604320801	16.7271422474605	17.2299011505127	17.4278031405223	17.0617539196413	16.8528072685108	15.4673446711766
FGVVTEVVMIYDAEK	3	Q96EP5	14.977279599865	14.4369200412179	13.1796108514096	15.3170151528198	14.288220086429	14.4617619022173	14.5856765710249	14.5636720529915	14.9259372186364	14.1384534792765	14.4852694649652	14.8604490457833	14.5204942094395	14.3751275033888	13.770130417386	13.8778624105802	NA	15.1862042513084	13.5502420038575	14.9721487616097	14.7027935868646	14.5907532448143	15.185675141982	13.7643835713259	17.076825020276	17.181102327882	16.9991612946685	16.999249108487	16.683209100881	16.7591734855443	15.1278645794481	14.6848390285943	13.7113783193669	15.0506224131572	14.6711089748913	15.2238662487796	15.5437103441643	16.0665227482497	14.3995299273305	14.9556690592318	15.5162954672405	13.1867757839226	14.9736521546466	14.0837596170841	15.4171008495095	14.1242473197708	15.1853027275804	NA	15.2655109762113	13.5437553055393	15.046720021787	16.0875316012691	14.9602670211089	15.3173586863677	14.9725625123011	15.3146972154366	15.073764180659	14.9177909521058	13.595692499642	15.3710460207811	15.5249715992728	15.2431524795234	14.9205176944021	15.6965778882876	14.9301124307774	15.878483967992	15.8312273450527	14.9607514019903	14.5755893746922	NA	14.4769679594994	14.5836296309861	15.2790566772763	15.4852801531111	12.3378484997082	16.042410056811	14.8415319776505	14.6119144535362	15.387626074847	14.3666086575181	15.7176024320782	15.2549906260453	14.9749791396644	16.1827659415838	15.2567790609416	15.4253522893054	14.8541028483301	15.8244620521678	15.5499701027115	15.6768511193315	14.6702822607244	15.7404149588908	14.8196555372003	12.7839708359316	15.1242290138988	14.1606523599377	14.9059330647152	13.3391498858005	14.3557505289882	14.8627321145639	14.8537366110324	14.6598943029036	14.6915791084396	15.111118583087	14.6626680606053	14.3484290414405	14.631943270185	15.2606339419848	14.2780471370586	14.6920086665352	14.6061733840095	14.6685557433434	14.5288960145667	14.2679996285346	14.102526350193	13.9748858565323	14.7260192043037	14.5390425150917	14.4179568469464	12.5922007958052
FKDPNC[+57]VGTVLASRPHTLDGR	4	Q96EP5	15.6208033776333	15.4606308646417	15.1031796916305	14.0321586302456	16.2530579078461	16.5235497859124	15.8891766558195	15.969853700732	15.7671363536074	15.7791764278309	15.2573190119753	15.9912038799979	12.1012043470416	NA	14.5738460582046	15.7307452522582	14.2657217386926	15.2164265781074	14.1791085600212	NA	13.8452398504007	14.8577088241863	NA	NA	NA	NA	NA	NA	NA	NA	15.0181580593217	NA	NA	NA	NA	NA	NA	12.3870098778573	NA	13.7300534759515	11.9631974181004	NA	NA	NA	NA	NA	NA	11.2210890271483	NA	15.1805358727876	NA	NA	NA	NA	NA	NA	11.2068206699034	NA	13.2403726286835	NA	NA	NA	NA	14.5320321244389	NA	NA	13.2840715827546	NA	NA	NA	11.7160073832997	12.930231320129	NA	NA	NA	NA	NA	14.4057465380057	NA	13.3778896526277	NA	NA	12.5574461339255	NA	NA	NA	NA	NA	15.0610192981391	NA	NA	NA	NA	NA	NA	NA	NA	NA	NA	NA	NA	NA	NA	NA	NA	NA	NA	12.6287036372059	13.9977500488752	NA	NA	11.5990314297658	NA	NA	NA	NA	14.6564918285097	13.6249255812996	NA	13.940582642345
FKDPNC[+57]VGTVLASRPHTLDGR	3	Q96EP5	13.3967880934913	14.0296529925414	NA	13.32824538015	15.2475939623379	15.5896351259591	15.3430323349689	15.1846543284082	14.3002934489266	14.8428136022794	14.5459124722023	15.4504782939603	NA	NA	NA	14.7896660109775	14.7571425584446	NA	13.2747138988037	NA	NA	14.1579203285352	NA	NA	NA	NA	NA	NA	NA	NA	14.8985202992377	NA	NA	NA	NA	NA	NA	12.4981536959647	NA	NA	NA	NA	NA	NA	NA	NA	NA	NA	NA	14.5477202982601	NA	NA	NA	NA	NA	NA	NA	NA	12.8738422157402	NA	NA	NA	NA	13.5713416518052	NA	NA	12.7126666886321	NA	NA	NA	NA	12.5904748983991	NA	NA	NA	NA	NA	NA	NA	NA	NA	NA	NA	NA	NA	NA	NA	NA	14.4467794479621	NA	NA	NA	NA	NA	NA	NA	NA	NA	NA	NA	NA	NA	NA	NA	NA	NA	NA	NA	NA	NA	NA	NA	NA	NA	NA	NA	14.4931469357765	14.0141208882526	NA	12.7601009120997
LMLEWVR	2	Q96ER3	NA	13.5020007099882	NA	14.3957473090013	NA	NA	NA	NA	13.6776037742358	NA	NA	NA	NA	12.5544093966464	NA	NA	NA	13.3630015765832	NA	NA	NA	12.6931209405993	NA	NA	12.6994809561561	NA	NA	13.7320028819476	NA	NA	14.6517054729642	NA	13.6269740382162	12.6104918202819	13.2269399072855	14.26073439002	14.3781507645266	14.9994119287686	15.1984036031717	14.3616466025578	14.9495041865326	14.1822557095536	13.1516671365276	14.166498944773	14.0708264803153	NA	14.541228806824	NA	13.9078552930845	NA	13.5055917246679	14.80362598168	14.324120823112	14.9425141283374	13.8867424198931	14.4818429019006	13.7575998681606	13.5974106293357	NA	14.6189597729481	13.7062804991354	NA	14.4487823282679	15.1786326009533	NA	15.364503192088	14.7813207852374	14.5423542434369	13.2208540178572	14.1415236015453	13.9822233206448	14.9410009199185	13.6519477591356	14.2479849477941	12.4441036591116	14.2687374832666	13.4732675320426	14.2577584277848	13.5767627971402	NA	13.6939034403885	13.5980765621735	NA	13.9987015833137	13.7701531543044	13.5478761232208	12.7268947986725	NA	14.4570213752157	13.9037194373226	NA	14.6547484213605	NA	13.1614559003717	14.5519956250629	NA	12.8924928254181	11.091588355699	NA	13.1382830747479	NA	12.7683482925859	12.9025034222644	NA	13.2632079772455	12.292768849771	NA	NA	NA	9.58788890902368	NA	13.0159863449328	12.0912936944594	12.3258680851842	12.9081567049719	13.146215708289	NA	NA	NA	NA
NLGQVLLHC[+57]LYDSDPPTLLETSR	3	Q96ER3	NA	13.4530934287767	NA	15.2511186168261	NA	NA	NA	NA	13.8960630419221	15.0125137007761	NA	NA	NA	11.5477550784838	13.016456212708	13.3647778220879	NA	11.7790679523053	NA	13.7086331530177	NA	14.3947902636087	NA	12.4757437723563	NA	14.0488969020793	13.9834872542953	14.1806385455727	NA	14.4247993755374	12.4592355197095	NA	14.250190895661	14.0788690153295	NA	13.8026842654227	NA	14.3365547657309	NA	14.7152351152539	14.9430571451843	14.0689650849236	NA	14.5040521663636	12.5699943409123	NA	NA	NA	13.1051879137597	14.6442926700915	NA	13.9616399024897	13.8069695196246	14.8924140974854	14.033756015544	NA	14.7845629756722	14.601296729408	NA	12.1716576287049	12.5066061135454	NA	13.5415396084768	15.0375545485531	NA	14.9327712598771	14.8006050561278	14.5733022907001	NA	13.4481791915864	13.9766706455732	15.4418555319852	13.9652505243757	13.8936807802531	NA	12.7471432833665	NA	13.4923473632964	12.9925348893466	14.422978401691	NA	NA	14.1280568828266	11.4446146504803	14.3049409264419	14.0810404592624	12.7824667486062	NA	14.4538251134484	13.1131664933762	NA	12.7269505801769	12.8492196310322	NA	14.3737133131682	NA	NA	NA	NA	NA	NA	NA	11.2326278592288	NA	NA	NA	NA	NA	NA	NA	NA	12.5882026603198	14.9183168963166	NA	13.706610602017	NA	NA	13.2810446070707	NA	12.567006491764
VLQNMEQC[+57]QK	2	Q96ER3	NA	NA	NA	12.8442285186698	10.9569546959793	NA	11.79473922621	NA	12.3552456789352	12.5825249735451	NA	NA	11.2651097785614	12.5982738216038	NA	12.0018717477733	NA	12.0118369442097	NA	12.1935358472063	11.6780909098622	12.4311866671041	11.0677563358252	12.3063821439807	11.9650089313744	12.471123171579	12.623440677793	12.5152287821629	11.9114808222607	12.519093641389	12.2318068139336	11.2420676569059	12.1598435985276	12.7166469651462	NA	NA	NA	12.3726257420411	12.769350896973	12.558503537005	12.7253216835474	11.6495013473913	NA	NA	11.7093584455798	NA	13.0865940529121	NA	12.8224243284031	12.806569923602	12.327405514458	13.5215162248142	12.0767803904693	12.7212836116817	12.7815331125129	NA	12.8696519755015	12.4293051948422	NA	12.848036802563	11.412792117025	11.4016897653776	12.6924991835953	13.0983055568808	NA	12.5606472038672	12.2971609222715	12.0677806264206	NA	NA	11.2811007654465	13.1233028514772	NA	12.6624909446102	NA	11.9677463933786	NA	12.6448533590384	12.5882937319822	11.3904885046149	12.417392409764	11.6480193418779	12.9950054692545	12.4420383645443	12.6107354259679	12.8208704189278	10.7693190767173	NA	11.9737377052544	12.1218365398989	10.7826018316388	13.0898721463909	NA	NA	12.3104936703985	NA	NA	NA	NA	NA	NA	NA	NA	NA	NA	10.4048459474495	NA	NA	NA	10.9817934759252	NA	12.159346125996	NA	NA	NA	NA	NA	NA	NA	NA
DLHNLMVDLR	3	Q96ER9	12.5167418295325	12.611958923312	12.269234723826	12.449453102741	12.2216308298873	12.2933320080343	12.6199776191866	11.7645853980174	12.6305193857861	13.0275800784706	11.3771976785718	11.9592416299968	12.4159760766738	12.0687507296708	10.8000500748073	11.9140411468006	NA	11.2784614131773	10.0416073061113	12.3191376148093	11.5950977517584	10.5167484369525	12.0734104591729	12.1119717346417	13.1106696169331	13.6469099163609	13.2756375025749	13.4275261658694	12.8157094466969	13.016063985881	11.0128140016851	12.1949762470846	13.3637016540834	12.6983667636455	12.2804189433354	12.3694345142991	12.4438450393961	12.8324527244177	12.5217702625517	10.9777110995999	12.0451841369024	12.1550202102348	11.8612329426201	12.4758958556027	12.3464679731093	12.0267989835832	13.2848151225414	NA	12.1304255711077	11.8025013330546	10.5856247116071	12.2311636259476	12.3302789125506	12.5468752576689	12.4665014809465	12.830809169247	12.5460976785939	12.2130978642025	12.5597214565808	12.4250417182476	12.7806493844795	11.9118788155941	12.5346013323959	12.0655715165441	13.1022669314046	12.5669414399026	12.5127639664485	12.6367033665755	12.2273985485964	NA	12.086276293622	12.8516437400132	13.1250754345728	12.6822282155304	12.0341548591234	13.0322393049294	12.0864213374276	11.9936781413144	12.1159165018061	11.7008172410357	12.3447841002248	12.8126101995098	12.8823459429342	12.0434612890329	11.7703672889236	12.3504420281155	11.7866134496674	12.1510131958159	11.464295719759	12.1328268196598	12.0167389554962	12.6663896764601	12.0319080227909	12.236106774637	13.3214010162183	11.2670329356016	11.8652492869706	10.8474055671473	11.4484555024036	11.9165897868593	12.1043281073037	12.0453397762235	12.5910803396092	12.2873003426606	11.8669329334017	10.7434733695328	11.4127568246107	10.2085936871967	10.6467507143679	11.4886158476181	11.6001076302124	11.4596591390498	11.567771448318	10.731251377544	11.4519236914775	12.0807385284777	9.25037604866949	11.4642427240473	10.9953082136353	11.1565458716285
IAELLTELHQLIK	3	Q96ES7	11.6489949745553	10.7950282354992	11.5392072273457	12.1614794117155	11.4800141901078	11.6588521962685	11.5945021709536	11.4347355075739	11.8300026715449	11.7407815149332	10.8198837158022	10.9042575756925	10.766080951084	9.60644058777725	10.1324942797845	NA	NA	10.2352862042312	NA	NA	10.8178455960849	10.0327224926399	10.7237573666521	10.2292087144109	NA	11.1267732338203	NA	10.7156578937274	NA	NA	9.39176615046985	9.39870269259225	11.1849450749243	11.1844354530941	NA	11.6589542117002	12.0187019319324	12.1219594740929	12.3503669549132	11.5589082295004	11.7306238110154	11.2676215588569	NA	11.0099376079861	11.6635923026602	10.161362419949	11.4268813764355	9.48564857284962	11.4818280503693	11.3510471779342	NA	11.2967552442689	10.415450015352	10.9144383447952	10.0166054165574	11.8201495945967	10.5305501733334	10.0467188956981	10.3159495916549	11.5914031805237	12.0847683020187	NA	11.9112518755566	11.7253035839434	12.1010086065754	11.9712970324866	11.8597195058438	11.8505945396257	9.55953906069822	11.4461860830817	11.3368766020106	11.3872811757619	10.6509114614253	11.4258756204994	NA	12.3085969043329	9.94085658446249	11.5872306607355	10.8030826377061	9.61142055082205	10.6012778477133	9.79289194262836	10.9672372985607	11.8153371839803	8.82325722543857	10.8699563590394	10.6341949249633	11.8288233565405	10.6909273844007	10.5842060182637	NA	12.1227727098104	NA	10.9328327121802	12.0659717669603	NA	10.5535739132702	NA	8.93429096084364	9.76420324458282	9.07069797058474	NA	11.2065104855022	9.58616877848939	9.04099432664506	NA	NA	8.62194389669184	10.2879488585187	NA	NA	9.36903479956724	NA	NA	NA	NA	9.68715131251534	NA	NA	NA
YSAGLELLSR	2	Q96EV8	13.7844743981267	14.0160761503359	13.2652827666293	14.4148002010918	13.6729757772152	13.8144300111632	14.5177701804397	13.7775926077487	13.8777190846617	14.5325956158964	13.5987567705503	13.646040647714	14.3349902535933	14.2198628747702	13.9970854504329	13.6942459671791	NA	13.7118530005906	13.5213172965946	14.1505779068444	14.2298720924993	14.085998431065	14.4937494824359	13.840931636446	13.8050986299687	13.746534392064	14.1995776951175	13.9235156173744	13.8048225728189	14.0355936334438	13.1390540722195	13.4519865808408	13.658136097232	14.7586681875508	13.5016404238072	15.2723834454745	15.3879991389674	15.4198607793208	13.9131145030829	13.8359184879471	14.2646625289344	13.8962641177372	13.9784444050666	14.4946319995333	14.4353689603287	14.1198496434419	14.2272516484288	11.5968870741246	14.2326085797111	12.9796580262263	13.3944107556534	14.5624255126397	14.2220449056834	14.2128301583585	14.2501319480592	13.8287838818991	13.6582831991871	14.0269976596986	13.7090553314599	13.6365115135555	14.5306282323681	13.7221438927988	14.1835893263023	14.8375984394117	15.2070471298508	15.1791159707473	14.7977773220005	15.375102553541	14.160828030829	14.3154663818087	13.9530711234786	14.5804256846287	14.2363193742497	14.3584645026025	13.1232272558288	14.38425829041	14.0557154122541	13.8339814210139	14.2282262484645	13.2656041822288	14.2503395005489	14.5310318767683	14.3251637854402	14.1617599445777	14.2043502806687	13.3096978450154	13.8033753941556	14.1244271582984	13.931744803342	13.7590749272104	13.2645141449508	14.6248915834672	14.1141512477591	15.3858481962062	14.5329170861869	13.8240374450019	14.4984735690337	NA	13.0006480230476	13.5681141903857	13.4436070051915	13.419095641249	14.2522180245634	13.8516337562128	13.6760497868585	12.3142426292414	13.5460566846978	13.7934105016816	13.7600095208319	13.3731611930037	13.7716439298394	13.8481961882941	13.628946949567	13.9732724955341	13.1801165167815	13.5806633653673	13.6405106381038	13.5296366234313	13.1046482577702	13.4225893950699
LLSVQQDFTSGLK	2	Q96EV8	13.0337567303962	16.6938721187742	NA	13.3263322816143	12.5993462868486	12.9162170029176	NA	13.0147995361015	13.2751844888725	13.5837996597936	12.4573106694891	NA	13.350793245583	18.1515186920876	NA	13.7297353951417	NA	12.9051696716795	16.9716185230089	13.8678205871979	NA	13.5874578949682	14.0539783263428	14.2173650504769	NA	14.7831496191792	14.8225340658617	18.2390727341972	NA	16.944652952435	18.1917689217234	NA	NA	14.1194506815022	NA	13.575123683054	13.0184936760026	13.6849408350575	13.0124359645027	13.2485351199749	12.6465695156386	NA	17.8672595675245	NA	13.9507493915014	NA	13.4588786832777	NA	13.5829533996863	NA	NA	14.6049068069808	12.9700536887631	12.6130983659563	13.9258458459105	12.8308628267721	NA	NA	NA	NA	NA	17.762744653288	13.368008987608	11.6988489373001	NA	12.9004849510214	12.4423514691922	12.625126375076	NA	12.3543852148823	NA	NA	12.7474732677191	13.3889033935241	NA	13.6279299973835	13.3546608432931	18.3061569528924	14.1191269429369	13.5850571824102	14.2398145046083	14.305641786563	13.387081658971	14.4218011318926	NA	17.4091732693768	NA	14.7609927787465	NA	17.7726214572118	NA	NA	NA	NA	NA	NA	10.2899245153415	NA	NA	NA	NA	NA	NA	NA	18.0121637732301	NA	NA	NA	NA	NA	13.0931074144038	NA	NA	12.9719697650019	NA	NA	NA	NA	NA	NA
VLEMEHTQQMK	2	Q96EV8	11.6986966104557	11.3471149684608	11.3587039770672	11.5698391351444	11.496953592743	12.4335955479885	NA	NA	11.8038454905788	11.7757356671456	11.1854780258003	NA	11.6985468471091	11.7786005067055	NA	11.2573176552967	NA	10.8707214730547	NA	11.7093751890539	11.556788566979	11.4643311594249	12.1179279545903	11.706675280839	10.9139969976837	NA	11.4179152281664	11.0288544729718	10.8336169203394	11.5645783985436	10.3542850172859	10.5524845475719	NA	12.4635238887874	10.8394873803057	11.9002368737543	11.6482550182189	12.0492087898843	10.9902972328665	10.5149981051399	11.3109449246626	NA	12.0705171312726	11.3517681965546	11.6682436970101	11.4401808816817	12.0801913730837	NA	11.318936702373	11.2111153109402	NA	12.1945456570672	11.1101821191368	11.3390616788314	11.6732679043621	10.6425273689934	NA	10.7011778431053	NA	11.7006248875312	12.2073184974448	10.788267639449	12.1642221621316	11.501971441458	11.503199858143	11.6462868659417	11.6233308003873	12.3334535912149	NA	11.9355826411616	10.9863687538404	11.3833678590164	12.8006215625679	10.9271415339427	NA	11.8383488814211	11.4620125313332	11.0923163273059	11.3541901541786	NA	11.3480658536967	11.8031996536381	11.4336770480284	12.0523837993475	11.504935935069	11.3306312093921	11.162906661656	12.5523106242801	12.8411039630238	11.5266680703158	10.8709762174398	12.4915213101677	11.3603937797285	10.5007388089615	12.0786073840137	NA	11.1614584227713	NA	NA	11.3601425942822	NA	11.7050822483005	12.1092254644642	10.9378963223301	11.4523203625956	NA	10.5520910599157	NA	10.4019933542411	11.7621181836278	11.1325218731091	11.5067952828533	10.8757374206373	10.9460419293246	11.4934003612866	11.2081548606489	NA	11.3679053800234	NA	10.1763683668685
EIFITFR	2	Q96EY1	16.0302430519395	15.8627733980076	15.9707398203732	16.7251217151891	16.0897487690407	16.6699359885615	16.7461799180332	15.8643707626868	16.3482338464635	16.8040508844958	15.5082190725591	15.6360151800163	16.249420224903	15.9141529511655	15.1984764391556	15.7515911635292	12.5038080417589	15.3216431624209	14.7762062957625	15.6426478599456	15.7793636220658	15.7280731221086	16.0845037549251	15.8619900539869	16.3165927505569	16.6898900733744	16.4794903434067	16.5033968139444	16.3011091863933	16.6317535953109	15.4980703437614	15.880790009868	16.7788013835437	16.7227974446573	16.2282940767528	16.1030315498915	16.4254664028233	16.9886417931125	16.7235344257909	15.3733243043685	15.9741759400374	15.8964340366643	15.9562292938501	16.4234437363284	16.0919113888913	15.8009756404412	16.7655763889319	NA	16.7358500230805	13.3690903619416	14.8944252837707	15.6837364693997	17.0477900394299	16.4464976836813	16.4310266591483	16.5659624159174	16.0853423821444	15.3356850738665	16.4295415753369	15.9490499285317	16.7376378042635	16.2144309399632	17.0478648583835	17.4276269389842	16.6446658025503	17.3801808341085	16.1563712772861	17.136030528454	16.1259204986918	16.6230996289761	15.8641340711502	16.7610731908417	16.9249995379092	17.235920285147	17.1148838162696	16.8536865971135	16.2461470633709	15.5425076897015	16.3864954517992	15.2605642045608	16.3816451491335	16.6263917405734	16.3652241054952	17.1552177195895	15.3420910548377	15.8718673034912	15.741209827559	16.9575145421694	16.5139276053702	17.1739566282915	15.7435598159554	16.6575961363358	15.5819208233349	15.8206133253524	17.0787399709689	15.1209818699474	15.8285226371856	14.2079250816301	15.2386010087212	15.6746240104252	15.6450591153607	15.5863978930809	15.9902220627637	16.0280849139342	15.5006146611818	14.4899211702088	15.4654320536914	14.6688942941965	15.2392819383304	15.3545038596572	15.6785604803235	15.5248027045864	15.6011089876831	15.4054194598308	15.0300691929572	14.9628441542875	14.4831849359776	15.224700821854	15.1619995364236	15.2745332510269
AYYQLAK	2	Q96EY1	13.3665289387857	14.0654762309914	NA	15.2554751728699	13.7821307018469	13.2122998436389	14.2624128364766	13.2466988810568	14.1128112913943	15.0679639062845	13.2867812809945	13.605621084845	15.2196323852634	15.1329064718535	13.1563503420583	13.3594183214555	NA	NA	NA	15.0571360354916	14.5012526789432	13.765245471715	15.123043253333	NA	14.6067927715928	15.0626610688843	14.8200058118598	14.6429102002395	14.8944047216738	15.0269356723122	12.2215137271056	14.3125592267763	15.1485752863958	15.3935389578502	15.0068790995843	15.1069493660719	15.0499244373931	15.2105770641518	15.6249285883711	13.3247444544772	15.2414834938532	14.6981432865288	14.9398415160502	15.6188218114879	15.7583274621694	15.150012464051	15.8450438742663	NA	15.5214027553455	14.1841414974856	NA	14.4827057893552	15.7256503930557	15.3593613547883	15.4900706519764	15.1442555082342	14.8532910328045	NA	14.7945552655034	13.5463611046694	15.9007423795421	14.9042377933298	15.9491889305804	15.4588740053565	15.066377043022	15.6982783234537	15.1576150201722	15.5988570388346	15.1914804480524	15.3383019669141	15.2515489607211	15.465609454681	15.9598022542648	15.8476607575346	15.9149364160243	15.3967944426799	15.4738081959387	14.1537126337414	15.4014533204769	NA	15.3261468818797	15.8866504447906	14.9485615501231	15.8264366132011	15.0644802156379	14.1439068098728	14.7385248392219	15.1340332683415	14.481584889795	14.8645819493768	14.4123595862038	15.4686789444753	14.8966821080129	14.4896396117897	15.9178593701069	NA	NA	NA	14.4761131835594	14.6872400243778	14.7715999421117	13.9870833018889	15.3017309707642	14.9943230271433	NA	NA	NA	14.2794083204552	NA	14.7004806428429	14.7329712651237	NA	14.5289232643792	NA	14.1404612715627	14.3579097101438	13.4543415357794	NA	NA	12.2239802527931
FSQLAEAYEVLSDEVK	2	Q96EY1	13.8573619772581	13.8602918750433	13.2613130401346	15.2996209040207	NA	15.2110959115014	15.4775039896132	NA	14.6955350272188	15.1656540831721	13.861436184871	13.9655175263479	15.5348367700819	15.0518036241677	14.3786631987676	13.9409336598842	NA	13.6499908300997	13.2149537842431	14.8156154100362	15.0799983809031	14.7990187171573	15.6763382314314	15.10734012176	15.3501656553962	15.9016361851119	15.3887129126766	15.7519551961647	15.3442732923183	15.7267291762385	13.0434469745598	13.6075449692544	16.3060765721706	16.4046942559953	13.7915932218115	15.9314724764832	16.0168854420413	16.5570470000399	16.2557214072519	13.678677165963	15.3123038233377	15.8115645329509	14.804035244545	15.7582858891141	15.7342580174669	14.9041812046612	16.3362326889168	NA	16.0111803135572	13.6029752803325	14.1285622758731	14.979307515293	16.6227555303941	15.9798400219553	15.9073879986685	15.5581531250643	15.588683603425	15.0453327909927	15.6457333062316	15.1919516355277	15.1043646080545	14.8319491931692	16.0721333619959	15.9545845737174	16.3546278120228	16.511705197879	15.5630462807295	16.8058529396241	15.8661650202532	16.5246454291571	14.4138194198938	15.6912154539825	15.6241527201961	16.2892814609759	17.2141830877427	16.3469821010199	15.0696070514707	14.3420728176024	15.8216269293249	14.3975234814153	15.6720363119133	16.0932901281856	15.4774245606833	16.4109669645045	15.0622604648333	14.9380376835643	14.8627947393696	16.0240595882488	15.1612191846097	16.2091798079779	13.9626554173733	15.4144828980083	13.3229769928133	15.2090029717136	16.5361453998369	13.8365858432666	14.2800918276429	12.3607973278135	13.2307715571	14.8837322532476	14.6319476191186	14.203436822036	15.321360428147	15.2545859030318	14.383897374554	12.5215663875834	14.2491442534507	14.0730815442791	13.1657155594062	14.060456501634	14.8665216925308	14.4573529938606	14.33764390623	14.2383518319427	12.8781130754055	12.2785277557153	14.1547223641963	14.2856556790486	13.878158356436	13.3890694143401
VMIPVPAGVEDGQTVR	2	Q96EY1	17.413035136712	16.8388643314884	17.6513966087875	17.41502353982	16.9931467588048	17.3100848551379	17.6451712167153	17.4221817297072	17.8410225421719	18.3080872851964	17.25287853865	16.9507753929289	17.6983894343505	17.4060989666244	16.1858039724968	17.3927331649338	NA	17.2343703669609	16.6445555742756	17.8583665072335	17.5602692990334	17.763185647635	18.003857200879	17.4789953836705	17.5574836040421	17.8886912819423	17.5977469323784	17.6911485025238	17.4974267807393	17.8449019296488	16.2928149441332	16.8426924251719	16.4976978623339	18.555098594668	17.4028343579811	17.170242414314	17.2912650716398	17.9746365954532	17.9231137294531	16.2276113281299	17.3987491801274	16.5122335200188	17.1909723327386	18.0573670997723	17.835534972432	17.4352716480321	18.2787175426273	14.5576843206031	18.0427085764321	17.7878475430424	16.5460606747646	17.2815782806281	18.2897970137334	18.0282049410185	17.9721437782688	18.0140584078786	17.5153853192837	16.7895252824662	NA	17.4253397462358	17.817695456994	17.0282533518211	18.3500748020953	18.0880489008341	16.8666683900788	17.7893124053904	16.9692939118743	17.8209977209168	17.3187251370038	17.303125291047	16.9701750647904	17.7549563167708	17.9736250164402	18.7311011144411	16.7979286309322	18.3768834278992	17.6867382171118	17.5513880209296	17.9518628827567	16.3829424823426	18.0515408362762	18.2416483606955	17.8478887349393	18.7374446252772	17.4382740409537	17.3925923404792	17.3881962191291	18.4238729437528	17.7794249651844	18.7249431323032	17.318145927741	17.457317413218	16.8045762678597	16.7645794750922	17.932265053103	15.8689129365101	16.9125779592594	15.3810116795788	16.3801130325919	17.5460691112703	17.3451282821969	16.9440137436171	17.4873100014282	17.7429405782038	17.3885428215719	14.8064972431775	17.2613214928437	16.6983676207204	17.0024890887062	17.3075476308848	17.4814972002793	17.3407339345903	17.384501469916	17.2357525519069	16.6874640536045	16.8921879796616	15.1588398678351	16.5801657765292	13.8941110833319	16.5393649359655
FSQLAEAYEVLSDEVKR	3	Q96EY1	14.7961893240839	14.6487272697484	14.9347363415823	15.4516915212617	14.5331292787403	14.8572594393271	15.6725696379115	14.4772505334162	15.6402710110589	16.2039515985377	14.3287637820635	14.7356167274266	15.6910687553179	15.651989042151	14.8775294170926	14.8544594879024	NA	NA	14.1246989582055	15.1807644984348	15.2308627725264	15.0815635740352	13.1121525998222	NA	NA	NA	NA	NA	NA	12.1457904476844	13.88559439297	14.6905206152665	14.4732691105093	14.8400460657263	NA	14.4323983109719	15.0560505591131	15.7746872201504	NA	NA	NA	NA	NA	13.9753576259591	14.5122414609493	NA	14.9849267860198	NA	14.9742310652818	15.2247278175024	11.1909515133628	NA	NA	14.3030757168333	NA	12.8256240962088	13.8412765853394	13.7788179023486	14.5530397426844	13.0229026267223	15.3934046751207	15.2244177522251	15.2192087373142	15.5555254817997	14.3319783732852	15.3938248120183	14.6733370775803	14.836961537713	NA	14.3869836794012	NA	15.04222270338	15.0311706392348	14.4662884738193	15.4599669178553	15.5677031880282	NA	15.74873474523	NA	NA	14.4333617126431	14.7925327405475	14.6869722227708	14.9667764489989	NA	NA	NA	NA	14.507858821124	15.0638601003111	14.5309917585474	14.3953870573904	13.7605177543903	14.1164348837373	15.1609072108679	NA	NA	NA	NA	NA	14.7603354885129	14.1558196866277	14.5015763946766	NA	NA	NA	NA	NA	14.1544011348103	NA	NA	13.634178299055	NA	NA	NA	NA	14.313756950307	13.9858162700017	NA	NA
INSYGYGDHYIHIK	2	Q96EY1	12.2267741652606	NA	12.4080436194143	12.9763492199094	12.6390503284212	11.6084104830386	13.0521075882286	12.0086967571322	12.1362691309518	12.7440518586546	12.1687160152746	12.2422119903015	12.3901286333635	11.8665483398582	NA	NA	NA	12.2706163470006	NA	12.2824506868003	11.8075629812007	NA	12.5538502705059	NA	13.0982202678146	13.432909069701	13.142355988155	13.5654294973828	NA	13.666665335904	11.1086179309386	11.2330143120717	NA	13.5514002244682	12.0131627895845	12.4064181423363	12.4869614359272	13.3476265107095	12.5763694043776	NA	12.4314903062474	11.7918490673961	11.0610436580808	12.4097791601323	12.8645546617192	11.7619972140808	13.4328008190105	NA	13.1524996954813	12.6722102986729	NA	12.164523998568	13.5066581544423	12.7226755853691	12.8494098401675	12.3402178333278	12.7607679941088	12.1258495370753	12.1944453202759	12.5850494564775	12.8057733610402	11.4773150547066	13.3115829001706	13.1736487336948	12.1649542696127	13.3858507609688	12.4854996981738	13.2501327728901	12.835072153576	12.2275303549554	11.6880754037821	12.5690284972072	13.1658773029959	13.6489727896715	13.7632909272217	13.1732887163023	12.1620068544063	11.9921318912216	12.7978040308744	13.7819406388687	12.9496613044924	13.4787362927072	12.9872445691177	13.7602283366321	11.9610582833439	11.9246507192619	11.8963926592559	13.6923493845223	12.6530968733054	13.4928558708099	11.1824587048668	12.585055715164	12.0475813012574	11.5126452390078	13.3744656059059	NA	11.5522944057756	NA	NA	11.9496601434141	11.5712258247848	10.9550300123536	12.4774030356927	11.9798019120311	11.6641167880809	NA	11.5500687578292	10.8039950459483	NA	11.2584518838362	11.4774885462227	11.477128280094	NA	NA	NA	NA	NA	11.7256427318456	NA	NA
FSSELEQIELHNSIR	2	Q96EY4	NA	13.1604120000105	NA	13.4306528605311	12.8555713681563	NA	13.8936474864998	NA	13.2909907908276	13.1204145046624	12.5376251337163	NA	13.5696699748798	13.2920159341084	NA	12.8546176915904	NA	12.838654936931	NA	12.7767501581956	13.386064018091	13.6824734369612	13.4568487562353	14.0087155926162	12.757987178311	13.1844072999536	13.5924146499234	13.6295697495393	12.7574064479481	12.9207460829014	12.7493547819912	NA	11.46754910136	13.1946755953911	NA	13.1439453174042	13.6467398028861	13.3769443748159	13.5616412013988	12.8823493052223	12.6058420656802	12.5635339045607	NA	NA	12.3472352446158	NA	NA	NA	12.8463424415324	10.986311257614	12.2632119564447	13.6994321715418	13.2121828142312	13.7276144321331	13.1534707631955	13.5861919521994	13.1483414542628	NA	NA	13.0737759246848	NA	NA	13.3138889669731	13.5791586629526	13.3111186191464	13.8622600404146	13.2104721903951	13.4069289401641	13.2067019230354	13.4840435655564	NA	12.6710399523329	11.8514550968227	13.4193812301052	NA	NA	12.4291268353626	13.4005615014231	12.8376892961781	12.8363864788906	13.2772147153417	NA	13.2335386422433	14.1775318155775	12.1064123333911	12.620069253525	NA	12.5143762721238	12.0828542989449	12.8462185353744	NA	12.6934850295282	NA	NA	13.588874312123	NA	NA	NA	NA	NA	NA	NA	12.446374911896	NA	NA	NA	NA	10.5365635341173	NA	NA	NA	11.793878963321	NA	NA	NA	NA	NA	NA	NA	NA
LQWFQNHLDPQK	2	Q96EY4	NA	14.0017018391106	NA	14.6998254573521	13.6669354694895	NA	14.7786038969846	NA	13.2456247569451	NA	NA	NA	13.5813435057526	NA	NA	NA	NA	13.2180933899651	NA	NA	NA	NA	NA	14.079383582216	14.6394844336014	14.3258378191737	14.6234397622719	15.3006390980379	14.0336548313502	NA	13.4476820334324	NA	NA	NA	NA	NA	NA	NA	NA	NA	NA	NA	13.437859870193	13.0506283217669	NA	NA	NA	NA	NA	NA	NA	NA	NA	NA	NA	NA	NA	NA	NA	NA	NA	NA	NA	NA	NA	NA	NA	NA	13.2871910852197	NA	NA	NA	13.1356050808381	NA	NA	NA	13.3045737233787	NA	NA	NA	NA	NA	NA	13.9627003454674	NA	NA	NA	NA	NA	13.7106737476042	NA	14.1744841616897	NA	NA	NA	NA	NA	NA	NA	NA	NA	NA	NA	NA	NA	NA	NA	NA	NA	NA	NA	NA	NA	NA	NA	12.0434533793384	NA	NA	NA	NA
SC[+57]SPLAFSAFGDLTIK	2	Q96EY5	13.3967561058506	13.3031952891335	13.2667268199157	13.4249666205735	13.9570057389441	13.9917516724501	14.1164563609636	13.2997507085215	13.7361182229675	13.3604463069197	12.7368192577433	13.3199470585055	12.4407278986602	12.7743395033506	13.2250425893845	13.9043460023842	NA	13.3958913723373	12.7583973639911	12.2050708680749	12.7921080373433	13.6749284079469	NA	NA	NA	NA	NA	NA	NA	NA	13.0201536465143	NA	NA	11.2681745659364	NA	10.223590833301	NA	NA	NA	12.7762889725122	10.7327656380262	NA	NA	NA	NA	NA	NA	11.9914889481676	NA	13.1544632637205	NA	NA	NA	NA	NA	NA	NA	12.8764159633921	NA	NA	NA	NA	NA	11.9775841718595	NA	NA	11.2997819740548	NA	NA	NA	11.9698741346141	NA	8.63557619125552	10.5426374049457	NA	NA	NA	13.7086621731377	NA	12.356903641677	NA	NA	11.5427240381096	11.8330945175502	12.3386773784683	NA	NA	NA	12.6887149064104	NA	11.4068194950221	NA	11.2956203044541	NA	NA	NA	NA	NA	NA	NA	NA	NA	NA	NA	NA	NA	NA	11.4092565536149	12.9791921141385	9.85216661632188	NA	12.3752546024107	NA	NA	NA	NA	NA	12.3865453650957	NA	13.0065669654931
LLPLGATDTAVFDVR	2	Q96EY5	15.8129987075854	15.4835172718738	14.9957009461245	15.0579556240292	14.9885525377579	15.340342627245	15.7273591941885	15.1322747846071	15.4984241799	15.377235169109	NA	15.2426636321065	15.9740235524104	15.3352454824895	NA	15.1881034447132	NA	NA	NA	15.4410502764172	15.5337008865513	16.0818878781903	16.5533490845332	15.1782375514685	14.7866605277872	15.0504041833488	15.2450341550468	15.3640930337	15.924864233449	15.7068200115237	15.2488466529458	15.2605525606928	NA	15.6831440583185	15.1154030579971	15.2588359503065	15.3735122029906	15.4948721289475	NA	NA	15.3441790884125	NA	15.2162514254545	15.8464885568406	NA	15.7357906294209	15.9959153727147	NA	14.7972754418504	15.1953522986839	15.0950601309777	16.2099504078049	NA	14.4869726809312	NA	NA	15.4697738604393	15.4558701696228	14.4507997482565	14.6271607832561	15.7534343629159	15.3072925346712	15.6045461552175	15.243352197728	13.4377233960646	16.0139258391847	15.1410841844207	14.6797191274682	14.5444656342934	NA	NA	NA	15.2915341517975	16.0412511905162	NA	15.2136541351152	14.9831515815037	15.7687198093591	15.5032704769831	15.1166294124757	15.7355314757863	15.4145057216577	14.9822878333557	15.8876443811981	15.7272038040264	NA	15.3628367948435	15.549597112275	NA	15.9504282448502	15.5257918436698	14.6731492421883	NA	15.1952741346356	14.7117670750508	13.9855463393435	15.1581656902718	NA	NA	NA	15.4521287671446	16.1948851411617	15.8784179056726	15.9251025875505	15.2910556304136	NA	15.2385522970039	14.95775952475	15.0705229257017	15.019587797759	15.4169607109357	15.4498255001842	NA	15.2668774499927	NA	14.4439598939195	14.3173877302658	15.5269548258374	NA	NA
SPALQVLR	2	Q96EY7	15.6183951496322	15.4361914855336	NA	16.6369708583607	16.1095994025731	15.2455674193193	16.8109747541193	16.1045852469519	16.118296530255	16.7117212898383	14.9092343002093	15.4676966895359	16.5685257676118	16.0740715147717	13.9856907266458	15.4733965451389	NA	15.5535710621189	13.6300254705052	15.8285494380051	15.8394730684933	15.4902436963337	16.2675170696931	15.6858242590949	16.2986945931045	16.2446317103776	16.3795427130283	16.4864849475449	15.9577984566033	16.3102561880324	15.0257959761516	16.0449116894138	15.852482508289	16.9820319731749	16.531974523331	16.5807747238819	16.893139519667	16.903310486461	17.0903590029432	NA	16.7377998255888	15.4366933983983	15.543954328986	16.3276461542768	16.476496763049	15.0828819575218	16.2524042216282	NA	15.7637214545527	15.7208559753409	15.1266309628123	15.9416816580122	17.377467710236	16.6245562425595	16.1933408990343	16.2075794429314	15.6050383758351	15.4629821434434	13.6274073986966	16.0352266619811	16.3855292364621	15.1671467989115	16.535259414465	16.8859993563346	16.29828416345	17.2096440983495	16.4946098897904	16.8573380142939	15.8986438745807	16.2863087571162	16.1480736334306	16.94784939793	16.7178122054012	16.7605451336975	16.4701286968455	16.8285463873773	16.5139990115185	15.8488985680454	16.5895686746923	13.5818885795433	16.2958574509669	16.1111894340397	16.7431606292302	16.971246319181	15.852498259517	15.6058331469124	15.3434704840222	16.007086214935	16.5937854473806	16.0057498744833	16.0291840932212	16.0399746560955	16.0443621391489	16.0455764061047	17.716825743303	14.6605670501512	15.8767745563422	13.073572147532	14.4419103233837	16.2705599020004	15.8432490008516	15.2724805758384	16.2290092345505	16.08568777411	15.6655674034828	13.9444114059622	15.671282759528	13.5982004907117	13.9611273242804	15.4612108790899	15.3668159604508	15.8442903583598	15.3864674564928	15.2334445169853	14.8018559050145	15.0151082972655	13.1588043413871	15.381084796455	12.6893665717391	14.7151820883995
VAVLQALASTVNR	2	Q96EY7	16.0716742919932	15.9836411095871	13.6977229044294	15.7622716782142	15.2929148668553	15.486133081058	16.5732740121262	15.8448848154755	17.057353618455	16.1826870142541	14.938000662649	15.6887457161288	16.567820997511	16.102896412195	14.9861096549424	15.0009460639654	NA	16.0998335057701	NA	15.837434831186	16.1362230276354	15.5215707966182	16.1110816434875	14.4977256154479	15.5497643068469	16.1922573988965	14.8276815006594	16.0637853871941	16.2458393374119	15.1822809937863	15.2982958103378	15.377285163296	15.871635943669	16.8699693061233	15.897656205012	15.788681881919	16.9326527313256	17.227367104221	16.2743015518221	14.9671792119004	16.3829754237935	16.1740507917269	15.7631937861534	16.4408872267606	16.43728572878	15.3965262368856	16.0136762528358	11.9980946686612	15.775419119867	15.209589859356	15.1818048775972	15.9142455078771	16.5419531222858	17.086481989701	15.8856574987838	17.1629674595439	15.5570581213058	16.1949990261671	15.0875683155306	16.4388093100067	16.5657207427428	14.1132951005041	15.9371748487274	16.6279982340538	16.0725631576512	17.0651107482839	16.3049313002429	16.5575031622433	16.0142134008122	16.4136660413278	16.5492531831284	16.2722935124788	16.6247965932858	16.9050302789584	17.0791560539369	17.1692101137894	16.4447234315235	16.2643835573797	15.9218449832233	NA	15.9869870056203	15.9117132423705	15.9410774461815	17.0285153303507	15.8973352161735	16.3947137258723	15.2775428858777	16.8993367412167	16.2451350292223	16.791495385822	15.3674596622123	16.0333191481417	16.0731754312096	16.2572858339266	17.116633102927	14.8067722193444	16.1581012040844	NA	NA	15.6497562491682	15.6571629591789	15.9342736117361	15.9868601577262	16.1183215702104	16.1209767835901	14.6366655739539	15.0818065779279	14.4449294215899	15.0364458251329	14.4728424190279	15.4108211096066	15.5837982376774	15.4966991304617	15.2532224683377	15.5328462494518	15.696374907825	15.9955050322335	15.7955859326721	15.0099919199634	15.3721524118406
VAVLQALASTVNR	3	Q96EY7	13.2203414921122	12.482403470379	12.5077067799908	11.8881904498057	12.0078505852771	12.2490043252557	13.5454827128476	11.514988018588	13.0484319500125	13.2045148259279	11.4813345202415	12.179184734498	11.8476018461169	10.7084689733406	11.6536333173539	11.7508275192534	NA	12.7791738866477	NA	NA	12.1888708757793	11.5170598415728	12.2342616666206	NA	12.7896610989058	13.4015825423291	12.2879223828268	13.4525952592115	13.1036152809481	13.1013581797615	11.7620516988116	12.6600112428208	12.4354412557965	12.7469997565713	NA	12.6837596044096	13.6693768379199	13.8620518927087	NA	12.0290757055165	12.885792047498	11.8029327057199	11.9237033552487	13.0311408378404	12.9523710563475	10.9914095541568	12.1352220362379	9.3882060069714	12.3577876571319	12.3629643515004	11.8349179803471	12.9662067040867	13.2018376908102	13.2697418984497	11.7359772081213	11.2651434588169	11.8855146387226	12.4846055977982	NA	13.0355064834447	12.9042355546403	NA	13.239238062177	13.2893088445835	12.7410391075001	13.8904416733099	13.2919013075405	12.8399638043781	12.2041654336421	12.0653345959105	13.3575179854252	13.4138816408218	13.6730262799297	13.2336849627489	13.2405534987165	13.3023588826281	13.0742424591129	13.2037947831984	12.6728746119643	10.8651672157377	13.0258610983129	12.9587381320682	13.2408585464303	13.1367216442723	11.6553750167199	13.0865707843616	10.5320899824571	12.9737375280405	12.1966946641937	13.1268634506782	13.2364148710363	13.1529763258572	12.9641961702124	11.7056641053935	13.8988988584265	11.2680570647191	12.2088638855542	10.7069845234415	10.6063662238648	12.7926934302653	12.0875512704216	12.7853144841142	12.0989378286283	12.891621934322	12.8773716961291	10.5215017055624	12.3608123866351	NA	8.52392972371554	NA	10.6855554261444	11.8591693013693	12.5313510016637	11.4278039967977	10.3515214848221	10.2570534124969	11.367156084483	12.0773644646691	10.5107449215355	10.9713521246318
VSNSPSQAIEVVELASAFSLPIC[+57]EGLTQR	3	Q96EY7	15.2031199670551	14.252998240684	14.6086867474848	15.1401785416826	14.7562593820059	14.5600977432885	15.2330955674202	14.7539441438508	15.5687032956622	15.5465223038447	14.6525623248875	15.0130095704839	15.0511622659361	15.2902316377103	14.6546063539983	15.4479842571417	NA	15.3691697892737	14.6089990827075	15.3453567453234	15.380997900665	15.2849219353133	15.523313039414	14.7774778456984	14.5309123949882	14.4786658883985	14.4452962861307	14.5436842088753	14.5329130921226	14.6033445286726	13.6876002816888	14.3886075400276	NA	15.8932545460251	14.5463064562772	13.6522701593349	14.3433374322692	15.0535797171967	14.2005838838461	13.0691707342933	14.9087009401972	NA	14.151711630224	14.7206377664248	14.9314436531895	14.161825251045	14.4038197527871	NA	14.4306664452718	13.4156987000441	14.3639542597776	14.6298530575324	15.0096712949763	14.863080898753	14.728552371381	13.618929697059	14.0404823053533	14.8366128595426	13.1699778925255	14.4495052502801	13.9960312136775	13.8999861713064	14.7061233706594	15.0271108409309	13.507240262737	14.8836318460878	14.7666913122305	13.9445111888289	13.6994971412258	13.4443171086419	14.4538527177471	15.1822429455912	15.0485153679754	15.3250979634124	13.9276260302909	14.9760049181547	15.0265828531819	15.0134380789231	14.9705172000082	14.4810308446153	14.7836171606992	14.3428757430601	15.4218736721721	15.6737970706214	15.25282584881	14.7936495682695	14.0211184024256	14.7222401804732	15.834395606951	15.4719510928574	14.3079434870874	14.586176708288	14.6299150441708	14.1626373091396	14.5504895518803	13.1079132428891	14.8170661314631	NA	13.481863932041	13.4482636295453	14.7345309287984	14.5230329742868	14.6181177939562	14.4224947559479	14.049636467021	12.8480638973644	14.179775790798	13.9838748202169	14.5678770296454	14.9004556128605	13.0518531659736	15.4022892250275	14.9916644369863	14.3231704448747	14.0387783800681	14.6973072487743	NA	NA	NA	14.2633002802075
DIAEPHIPC[+57]LMPEYFEPQIK	2	Q96EY7	13.5360347940798	13.6473445501748	NA	14.8549092280667	14.4840415514684	13.7171135210583	15.549659828019	14.019497858064	15.5354021928104	15.0430796200786	NA	14.0721474144653	14.4797193380377	15.6446053001228	NA	15.1363547542012	NA	14.489134238964	NA	14.6006443335132	12.7926977293	14.335890161078	15.3790178411122	14.2148278244494	14.9553587037924	14.5050457556931	15.0199602692884	14.4654168601278	14.9569925875016	15.2615216372759	12.5710611139873	14.0561645331767	14.3988136332806	14.5572172653819	14.5579864074324	14.2025377461302	14.4782681570812	15.3366653989101	NA	NA	14.8310092085635	14.6144117800523	14.0095825401926	14.5716852192059	14.905686106754	14.3535400699646	14.9882148280842	NA	14.7569587468311	14.9354854549343	13.9441021595791	14.8617795057525	15.7137171648788	14.2079414882295	15.2371014659384	13.8825390894593	14.5571990534678	14.6177775944079	NA	14.4958134315318	13.663277842216	13.5484999444809	15.1385612573187	15.2621854346118	12.6011353408202	15.3682446709586	15.0818356136341	15.2043400580764	14.1905738016753	15.0704082861696	NA	15.3601235611526	15.0118254755915	15.67775224031	15.545083774662	15.0035415694225	15.6076711912261	NA	15.4161418131485	14.0649026801018	14.3903185163151	14.4887385362446	14.4862341695142	15.6170941777221	14.9228183315856	13.8414245628288	13.688519999049	14.4841313766543	15.1773489618533	14.706222771219	14.6119079995937	14.6303520613431	15.0645961139697	14.3817859756424	12.8464589084075	NA	14.8451248318436	NA	NA	14.1090381362295	NA	13.9729780801	NA	13.980667317763	13.7691546308039	NA	13.2765202126848	14.0352787332321	13.0342442497001	NA	12.4033509575209	15.1461370754928	14.1879772625916	14.0021241095086	13.0963041380499	14.0855242266436	14.5788604868679	14.4314322774586	14.113889493187	NA
DLELAYQVHGLLK	2	Q96EY7	13.8693095544699	14.0734769982664	NA	13.3696552336607	13.7107856202634	13.7505358180451	14.0396391097441	13.9301583968003	14.7570572392938	15.0449379812246	12.5968993225528	13.588081282014	14.5343809818388	14.5191911117164	13.5915977479006	14.3418444910004	NA	14.3280888766802	12.6405081261282	13.5091441670286	14.6321583928286	14.1029270203533	13.7511073098317	NA	13.342394624812	12.4660855628547	NA	NA	NA	NA	13.3554027215515	13.346063673054	13.2725765743849	15.0153160581461	11.8205495966148	13.2340922572971	13.865721680543	14.0032562185404	14.1397678181284	12.4001619602433	14.0809012963393	13.059341736761	12.4663433554534	13.688432898292	14.0824100352222	13.4031257861927	13.7713183783674	NA	14.1390604514083	14.7516669848693	12.7095489428374	13.513451945342	14.2524550048423	14.1776080476635	13.2956428540616	14.7951909580797	13.9124622915802	13.8949702447832	14.3080448179571	13.135710671528	13.4588697061154	12.2537752547164	14.0301122940858	14.1003306357453	12.2080863785285	13.7487948701107	13.7505923932161	13.1061626635247	13.8911287520121	14.0612278399822	13.7125967755098	14.4299621626885	13.9334435884901	14.1069720319371	14.379291036399	14.303529265899	13.6895796128078	14.6219700944711	14.6424757481244	12.1930415712948	13.6233590569482	13.7451713736891	14.8094887746651	14.5000744575348	13.6911107969405	13.9190645727825	12.1243992194807	13.4873744466676	15.0080862881254	14.4186779983732	13.4714916675026	13.6666165374146	14.0466266716659	12.8725163199349	13.9549620975457	11.1582233270426	NA	NA	NA	13.6635601139832	13.5049944796792	12.7567484008602	13.9329598831831	13.7091346077478	13.0653865032734	NA	13.1954418850801	12.1517351887227	13.0654432228813	12.871970550719	11.9538202379742	14.2583749123925	13.6395883937695	12.568660182617	NA	12.7939944702659	12.3448177169625	14.5040334440486	13.0442988461622	13.8450702682888
DLELAYQVHGLLK	3	Q96EY7	13.1497398055366	12.6593159057969	NA	13.8120968473399	13.531992312528	12.892883543244	14.2756724679628	12.8046007480011	13.8244849021148	14.1280088961189	10.6241361490325	11.9974846488176	13.930576866559	13.1732658346062	NA	12.9819611127557	NA	11.5111603734327	NA	11.4853810909835	12.9734186484294	12.4758396538097	12.6014195134731	NA	12.5275448350635	NA	NA	NA	NA	NA	11.9731559182672	12.3026420462188	11.9198150618562	13.5533557502865	12.2714222048008	12.0766186429066	12.8839968655438	12.914539918873	12.8662228352231	NA	13.0438023498296	11.6836950498472	NA	12.5691120686949	12.7449704552509	11.9674681521925	12.0297251959893	NA	12.9760654628023	12.8739939830174	10.6954284083628	11.972029254654	13.2629083889306	12.7673731004582	11.9127141507862	13.5255717826668	12.6478519187219	12.4652130537894	NA	12.3541325407307	12.1392931969558	NA	13.0386244158148	13.2094738136628	11.4504689814412	13.0244473778632	12.9197855740209	12.4425732105695	12.8316588349303	12.3630272072913	12.770682862448	13.8143949259751	13.0416197512897	12.9380024603101	13.009140899889	12.9281120196044	12.3664145369343	13.0320367155146	13.0711775051665	11.8084266286678	12.4592408587134	12.2895956338135	13.3832108925572	13.3556249598214	12.4578560757939	12.3043339584185	11.0162920434171	12.3388278388538	13.2990869580385	13.1291804630813	12.6210578118241	12.6646502013111	12.6247286252104	NA	13.5925251508278	NA	NA	NA	NA	12.1108545538625	12.2989924434917	11.8086042498737	12.7251147069031	12.3653645343914	12.045432016404	NA	10.8412683699952	NA	NA	11.3845395901151	9.7663636261674	12.7757575987306	12.0605044905135	11.1370067368472	10.6218459954025	11.2699930818334	NA	12.8450037955214	10.7961187039414	NA
AIGIEPSLATYHHIIR	4	Q96EY7	14.5321881539169	13.9096652734883	14.0756091379869	14.5685413568005	14.1696735624838	14.1913085213151	15.2225666695743	13.8576632275443	14.5441879684486	15.2129984222547	13.7611686186581	14.0665292407186	14.911696248634	14.3896344584174	NA	13.5444007827992	NA	13.8336809596389	12.6734906465143	14.2543971430772	14.4068313407687	13.2747036929355	13.8114200432409	14.2073905436372	14.0236052689479	NA	14.0001044125487	13.9602685371214	13.7670038683876	14.116717310658	13.1241948851386	13.1089078420142	13.9374116010656	14.0638252468956	14.0442191051974	13.8874081831159	14.9082893617864	14.9774719810306	14.7763050709055	12.7594955509754	14.4108036755787	12.5105272819795	13.0266813748728	14.080586116813	14.7145507292977	13.6104078151721	14.184445366411	NA	12.749863926312	13.9851878775843	14.1252522530111	NA	15.0839471744961	14.524564405864	13.8778062857528	11.9644271811413	13.3627634554366	13.6808179444718	NA	13.8011105594242	14.3019202193106	NA	14.3622953190852	14.6799667920019	14.1952515659474	14.8454193221929	14.3176678403645	14.3995532926803	NA	14.0094427030888	14.2938829848795	14.6679988447821	14.3554321179635	14.4692043576632	13.8850113050003	14.8108885053068	14.6526944532195	13.3352481151548	14.3509038993517	NA	NA	13.7713901833759	14.2755195385405	15.0183408764464	14.107728903281	14.2661812683689	13.4130424980617	14.236224064967	14.0058153371649	14.1863867012087	13.982930136216	NA	13.8967569513517	14.0232478116929	15.0443850364385	11.4883909646367	14.0080471345861	NA	NA	14.2547386833277	14.1853948325553	13.5829354654224	14.040671438617	NA	13.7426811055057	NA	13.3631258259756	NA	13.728670915974	13.9601789829584	NA	14.3838325651863	12.9254291580011	13.6433748614225	12.3414986917252	NA	NA	NA	NA	13.5225538171326
SDLREEILMLMAR	3	Q96EY7	15.8156863657702	15.0354327305663	15.3968071918604	14.5941538841844	15.5348688027706	15.7337402235718	15.7381814233125	15.4454898094866	15.8477731348498	15.7239734073142	15.3797158230432	15.3850897913444	14.799538972391	14.2283628906413	13.9696135978555	14.844182593756	9.9768280597881	14.8427441773982	14.1443669525014	13.2003257640611	14.5756174417134	14.476740031531	13.2741723401403	12.7956113960189	13.417331911392	13.0318536719873	13.3505120000304	13.0358101898273	13.5720633401278	13.5502684753171	14.5810887553231	13.8537776258532	12.5518115657561	14.3577308383784	13.0411075045183	13.3516234721549	14.6096063825786	14.492365655655	13.748355381697	13.6318667972367	14.2010024826262	13.735103537758	12.6767239640926	13.9057033281356	13.9675507135976	12.8898977257576	13.0061768194794	11.026763002733	12.6887043193149	11.8327438681505	12.8387512321243	12.3388577307243	13.7538997661997	13.805866714765	12.3680676468567	14.5036010434983	13.5274282662287	13.8577462059746	14.2936002424868	13.602361161493	13.2645747965854	13.2127066700535	14.0769584800828	14.8512159349076	12.8968085840629	14.222859740267	13.9937956764681	13.4805059224548	13.4244033518164	13.8084733857272	14.332860837474	14.8241782366576	14.1405588423448	13.6878583786824	14.3267750601817	13.6662054636255	13.0849360354585	15.0498515501509	13.1252999403685	13.1058047892509	12.3122243507345	12.7168848227593	13.9892567849805	14.1144546206379	13.5418209779079	13.3054639711828	13.2351618443447	13.7025399050333	15.5061144024188	14.5954910729285	14.3067204120321	13.4627931897236	14.2488920314994	13.5480147440537	14.2347543030458	12.7536224990262	13.7332384641088	NA	12.3480251690042	13.4792402432738	13.6149523743322	13.6996171404814	13.7999697617599	12.8912266046065	13.1741642052545	11.0510573772557	12.4105798531832	12.7072493968137	14.0936623987465	13.4398284248717	12.0425123830638	14.0398459780413	13.6426965996668	12.9882846454963	13.1021543558146	13.248121592035	13.9562524669851	15.0650396120585	13.1471231946419	14.7514859016642
SDLREEILMLMAR	2	Q96EY7	16.2963956400283	NA	NA	NA	NA	16.271655744744	15.948610620166	16.1225287714308	16.0900983803973	16.0757696777695	15.9961582660854	15.6592362231931	NA	14.6182114848888	NA	NA	NA	15.8043512441251	NA	NA	15.4228666269179	15.537058677374	NA	NA	NA	12.6686354940362	NA	NA	NA	NA	14.7331855322796	NA	NA	NA	NA	NA	NA	14.2918128177109	NA	13.2556751332864	14.3013538000886	NA	NA	13.935340598225	14.1302621919753	13.5040747984526	13.3092610090807	NA	NA	NA	NA	13.2134341697635	NA	NA	NA	14.5633864542332	NA	NA	NA	NA	NA	NA	NA	NA	NA	NA	NA	NA	NA	NA	14.3235035942334	14.8631471896049	14.4735859311846	13.881889258777	14.694761809257	14.0256819714315	NA	16.085462834036	NA	NA	NA	NA	NA	NA	NA	NA	NA	NA	15.6133372437615	NA	NA	13.2396627754993	14.0816418157778	NA	14.0850881104079	NA	NA	NA	NA	NA	NA	NA	13.98420352986	NA	NA	NA	NA	NA	NA	NA	NA	NA	NA	NA	NA	NA	NA	15.3732347056064	NA	NA
FIGPDQHR	2	Q96EY7	NA	NA	NA	15.2045407883276	13.7924635218153	NA	14.9414412816556	NA	14.51400688059	14.7008890831009	NA	13.8811840741	14.3850056651433	14.5548672736919	NA	13.291083824194	NA	NA	NA	14.4883754153549	13.9855171682126	13.9846009121023	14.5082781912858	14.0294564617449	15.3743400344493	14.9323207141105	NA	NA	NA	15.2958670249499	13.4877553167741	NA	14.1393331453264	15.2612261079889	14.5710617185034	14.6927013313886	15.6943338932055	15.4825312609123	15.3228010878034	12.9628403915393	14.9006976157665	NA	NA	14.7587682833742	14.8799089686268	14.1639174300118	14.665834869166	NA	14.4289177537529	13.5281991324572	NA	14.0969770894561	15.860541316351	15.2240135920868	14.4444706149032	15.9359977546206	14.0602608204633	14.6669527775724	NA	15.0680506865188	14.4092074134405	13.3628528068788	NA	NA	NA	15.2840638949387	NA	NA	14.5950323234655	14.5580621767504	14.6414427291765	15.282422981782	14.8878658071007	14.7039887290216	15.3230005732712	15.1136445822053	14.8884806518962	NA	14.6715379383072	NA	14.3957450626595	14.4585892449909	15.0668525103332	15.5285644207777	14.6571654533713	NA	NA	15.48273211204	15.4309821660788	15.5141662319584	NA	NA	NA	NA	15.8674785290955	NA	14.7489319003887	NA	NA	14.5734791577562	14.435617008927	NA	14.6046943499231	14.4404527706972	NA	NA	NA	NA	NA	NA	NA	14.4962331532767	NA	NA	NA	NA	NA	14.76415065185	NA	NA
SELLNELMDSAK	2	Q96EY7	16.3627756955834	15.7172241858544	15.5622935636978	16.7678197517586	16.2880507345101	16.3864542323089	16.8737590688264	16.4183885351555	16.448939105737	16.9579429057224	15.8078887351671	15.9462353117023	16.7329364130514	15.6919157912459	14.9415209769554	15.7840943692511	NA	15.118852766636	14.762694073156	16.2575787437408	16.4897786067761	15.0842839610807	16.571754051832	16.2259478529885	16.7846696311112	16.4093876818722	16.400623441678	16.5830718620614	16.5381149979292	16.6233363546012	15.0399936378445	16.0320309134163	15.8811276768633	16.9317025214758	16.4986253993649	16.6218766233975	17.153429508168	17.2611653847371	16.9932243052417	14.8711121896655	16.7152666803206	16.1728850130265	NA	16.190410297131	16.2673799743933	15.954957076162	16.2206611137974	NA	15.9554268613784	15.7054108130198	15.4303640158061	16.2528682575849	17.4371224569972	16.8639407662555	16.2681512289976	17.3162626479466	15.3647114674487	14.8902610466752	15.0557195531996	16.2455648494053	16.1140135792886	15.274199262052	16.3038710767301	16.7449207793974	16.5682088341833	17.2788454673961	16.6361149155111	16.8289568684475	16.0534532059942	16.6125759979759	16.0630827327741	16.9910256283687	16.7104185895673	16.942261956017	16.7944507587836	16.7128442394471	16.3369876386767	15.884501428538	16.3045255715005	14.6307049374359	16.0688022026577	15.9916729419252	16.3943271336906	17.4226388819192	16.2226388235139	16.0133736907023	15.6264309017642	16.7095671465633	16.5238274270489	16.7994666577241	15.8254026613801	16.4551396942071	16.2637778295452	16.5081244230451	17.5799591425888	15.4238243515222	16.4897275308067	13.7092050491065	14.9965417377923	15.9509340557144	16.3538509025554	15.3894893717379	15.9790451815377	16.4044011662093	15.6144428240269	14.2112534953262	15.6086951205712	NA	15.9961834035518	15.8985984076181	15.9957079062308	15.8535423591118	15.307278013571	15.6067922500653	15.6709226481883	15.987328358327	13.7123829508538	16.1797366310536	13.8512766660057	NA
SSFIIYDIMNELMGK	2	Q96EY7	11.242258892086	14.4007297715797	NA	10.2693051039242	14.8565333814961	11.8750934622191	15.4320657548311	12.4455308074855	14.8880149282467	11.9391120531449	13.507504411124	11.4218150263446	11.0086053505754	NA	13.9649559070271	11.3854350454687	NA	13.8850994604563	10.3455363708555	14.9405880504545	12.6600613785834	NA	11.6737798007079	NA	15.8847789596571	15.9833122212963	16.6389939176624	13.0414726985148	16.8808041281337	16.3928577390302	14.269141532324	15.4623899046421	9.80808360436749	14.1953102985121	13.290971961986	13.4076023244679	15.8287861025081	10.919514178321	15.5142997813193	12.9500354198272	NA	12.6107149956655	13.6426827493846	15.6249989594012	15.1678748404495	10.910183373188	14.952401843032	10.9168366006231	15.0723858653865	NA	11.8335471792862	6.63121119003285	10.9501760555808	16.4824305776004	11.875662004441	13.5442587900135	14.6106613440542	15.7180094773684	16.3012086298964	12.1416006842029	14.972421380391	11.6009076901919	13.8243326347744	16.2405557863561	15.0874903102469	12.9296723840257	10.4517539308381	15.803919889813	NA	13.6307696393803	13.5906275358882	13.6546796926035	NA	16.5726673098191	11.3966298564681	15.9418113791681	11.8145702483	11.9907134998368	14.144735494988	NA	13.8067611848174	15.2166099352874	14.699811065177	13.7223368310003	9.71785870922314	14.6173766741216	13.0031386283174	16.1474182333764	14.5776845762271	16.0874992158485	13.0293231432149	10.7957165362371	15.0457368466005	15.0492396321153	NA	14.4543460227049	11.1081127262646	NA	NA	13.8482722076402	NA	NA	14.7929043310234	11.8084429377748	13.064154251083	11.4964664296018	11.8504571443547	14.2977834359287	14.7034790945343	11.1177488269889	11.1071965894374	15.3213128757122	15.7669162367263	15.1133134609121	15.2217260183219	13.2585518809617	15.0274679826745	15.5156476841097	15.4431588771825	11.2817830922869
QTAQDWPATSLNC[+57]IAILFLR	3	Q96EY7	12.5548123272459	11.6907740968724	10.2621471385282	12.2602233936967	12.7673934017054	10.5493859352497	12.4335624975366	11.6716448030574	12.6787527884095	12.0632044939949	NA	12.4158273518619	NA	10.5833978662282	NA	NA	NA	11.9748685715096	NA	NA	NA	NA	NA	NA	11.0106718337101	NA	NA	NA	10.8953092619445	NA	11.9025974975784	10.4589640258864	NA	10.9862004306062	NA	NA	NA	NA	NA	NA	NA	NA	NA	NA	NA	NA	NA	NA	NA	NA	10.4238659601861	NA	NA	NA	NA	NA	NA	NA	NA	NA	NA	NA	9.59354597883804	10.9537879258462	NA	NA	10.0943516696265	NA	NA	NA	NA	NA	11.1210993127897	NA	NA	NA	NA	9.14745875441175	NA	10.7518266892567	10.8136682982398	NA	10.2615168041744	NA	NA	NA	NA	NA	NA	NA	NA	NA	11.1479389581722	NA	NA	NA	NA	NA	NA	NA	NA	NA	NA	NA	NA	NA	NA	NA	NA	NA	NA	NA	NA	NA	NA	NA	NA	NA	NA	NA
IQC[+57]TLQDVGSALATPC[+57]SSAR	2	Q96EY8	15.6275717427872	15.2302173816027	15.6019329427258	15.8876314202412	15.8463544844958	15.9489756565498	15.520457355921	16.4313968500785	15.3568284961337	16.5979803409346	15.3679816355842	15.0034601212262	15.74906108847	15.3777000508776	15.4625901508105	16.2604236672602	NA	13.8534950856063	15.2060601331067	15.8625633295675	16.2397540763035	16.2133194651596	15.9904409270984	14.4762952380994	14.9425670770379	15.2900505377421	14.4258044836209	14.0969620514334	14.5207903495384	15.2058740416703	14.3018705242504	15.1022783111986	12.5807220899163	15.4896301521121	14.2274813498189	14.6432576308832	13.2944484023674	15.5900647965459	14.0579820700193	15.057407337877	15.2785924500149	13.8054531324245	13.10871636332	14.7896384734209	14.4709335280813	14.752894680642	14.8516873241855	14.4699274850574	14.6312765735594	15.528428047668	15.4372591731838	15.7563613804854	13.9322018500677	14.2785446034509	15.9155842646225	12.8759913424274	15.5316095279254	15.13162924854	14.6402214009015	14.7897338949816	14.4739971568478	15.0566361216024	15.5828596991736	15.7858500546207	14.33714826189	15.5010468401415	15.3915089961352	12.9930407481433	14.6508113436759	NA	15.444342071955	15.302109846157	14.7996776428387	15.5361803007926	14.2022490185072	15.8470497101412	15.6666272244131	15.2190751607035	15.3751111620197	14.6568549609463	15.8165905473806	15.6462432711695	16.2086528632687	14.2138552180684	14.580695467241	13.7482227089919	14.596818349888	15.7205040857058	15.4327039834755	15.4687919882416	14.1946349804354	15.4219588650705	14.6650397162992	14.0084183477622	14.3390951590477	12.8421593219471	14.200317084829	NA	13.3827376301852	14.8158739122464	15.1943197194606	14.0818182896326	14.5264211221096	13.9183581109096	NA	NA	14.4107325293437	14.5992661133731	14.8058587992266	14.8502042732447	13.4313496196279	15.9626704498451	14.1574304668841	14.0498065258391	13.9977445073237	14.9488094512559	NA	14.3943139090757	13.9889705846394	14.8712822247584
RVVPLVQMGETDANVAK	2	Q96EY8	13.3497845530059	12.0036605854095	14.0100897473846	NA	12.049639446876	12.9805108886492	11.8887788513808	13.4463407249382	11.6643334375906	12.3666612082707	13.6937727011123	12.8035315086882	NA	NA	NA	12.9801305740382	13.0404910845101	NA	11.3725742589838	NA	NA	NA	NA	NA	NA	NA	NA	NA	NA	NA	11.5837876890174	NA	NA	NA	NA	NA	NA	NA	NA	NA	NA	NA	NA	NA	NA	NA	NA	NA	NA	12.4953239167305	NA	NA	NA	NA	NA	NA	NA	NA	NA	NA	NA	NA	NA	NA	NA	NA	NA	NA	NA	NA	NA	NA	NA	NA	NA	NA	NA	NA	NA	NA	NA	NA	10.9737451111257	NA	NA	NA	NA	NA	NA	NA	NA	NA	NA	NA	NA	NA	NA	NA	NA	NA	NA	NA	NA	NA	NA	NA	NA	NA	NA	NA	NA	NA	NA	NA	NA	NA	NA	11.4255588463083	NA	11.3686123499453
RVVPLVQMGETDANVAK	3	Q96EY8	15.5311456486941	NA	15.8865784351353	NA	14.3936297063252	NA	14.2378047384972	15.406086386957	14.0221331748626	NA	15.0122275671412	14.6563611652071	NA	NA	NA	14.9717825233663	14.7711967737273	NA	NA	NA	NA	NA	NA	NA	NA	NA	NA	NA	NA	NA	14.0222706884223	11.6703532291031	NA	NA	NA	NA	NA	NA	NA	NA	NA	NA	NA	NA	NA	NA	NA	12.5026344139472	NA	NA	NA	NA	NA	NA	NA	NA	NA	NA	NA	NA	NA	NA	NA	NA	NA	NA	NA	NA	NA	NA	NA	NA	NA	NA	NA	NA	NA	14.0423548865674	NA	NA	NA	NA	NA	NA	NA	NA	NA	NA	13.1515794731978	NA	NA	NA	NA	NA	NA	NA	NA	NA	NA	NA	NA	NA	NA	NA	NA	NA	NA	NA	NA	NA	NA	NA	NA	NA	NA	NA	NA	NA	NA	NA
MESVFNQAIR	2	Q96F07	12.2156160474521	13.1530819906223	NA	13.1174832811172	13.4919560609414	12.5144923877773	12.9361387574628	12.8858856917006	13.6229807280149	13.3139184590895	NA	12.1226613245133	13.6739377223214	13.6384696535766	13.630856523694	12.8611354485794	NA	12.9616524862338	13.2191293070081	13.6451084670148	13.2200941592889	14.151399791483	13.8952486197215	13.514343930605	13.7200859443025	13.9999636138707	13.8417136126009	13.7083828160775	13.716404466752	13.3203923201099	14.1127439266031	13.1348897548488	14.464601529224	13.0931149734024	12.7259682961078	14.2061396687027	13.2685664881169	12.3164162705399	13.1941432238278	12.7740101818208	13.9288750842858	13.4927094091714	13.2856479458222	14.2480493143575	14.2171633450672	12.9925027191018	12.3473022328689	NA	12.5046067796955	12.1585150139627	13.1695568882934	13.0683578587649	13.5555580163867	13.3760470388777	13.4073700039855	14.5853366998357	14.0955611273898	14.1579038243035	13.2354884037696	13.7205022356495	12.4868269921897	13.8126223315388	12.9426790444431	12.4837393706038	13.7020362411312	13.3127348566935	13.3674931970011	13.7507366051694	13.0005792236078	12.2911204618815	13.6696985911577	13.3595106225789	13.3084050902922	13.3933182204384	13.8484826054164	13.6051537621491	13.512647664945	12.386343888068	13.979367937794	12.9512268300245	13.1412494365119	12.323891599421	NA	12.4934261475433	13.6441302903435	14.1219409667517	13.1515802644526	12.7989236579854	12.8357210860141	14.0692163838867	12.8858527370777	13.2208223936069	13.5794106529096	13.3107179939221	13.1847234193873	12.5190004492205	13.746391302331	NA	13.3398158610079	13.3782844929995	13.3196562171227	12.2462318277858	13.1609930705365	13.8871119403986	13.3321294629603	12.4602155000695	12.9362394554634	NA	NA	13.4843207792537	12.8040947725061	14.0911047158964	13.4569890523878	13.2847269269438	NA	13.3297185738631	NA	13.1256200074848	12.0104805300755	NA
DFVSEAYLLTLGK	3	Q96F07	11.9707322876783	11.9151047684412	NA	12.3860684467185	11.5569071035409	11.4518750004388	12.5072344276886	11.8707171081242	12.1096811285026	12.6388013400377	NA	10.5103410473605	NA	11.2057593064898	12.0206599804322	10.9208352952326	NA	11.1394857800376	11.6269779564423	12.090654767466	11.387616629805	11.9007023971761	12.1290712868262	NA	14.5365036573279	14.1608272514512	14.2328200967452	14.7305642876468	14.1601651476124	13.6759650618464	11.5958073506268	12.5220228779725	NA	11.6254966295166	12.8672799235404	12.6545360533258	12.8333671095072	12.8507021618949	11.5987430130588	11.8246785128687	12.3175691905863	NA	12.5204732393403	12.4059687516857	12.140422957291	12.0569626969936	11.5896058452071	NA	11.4282779265971	NA	12.1914002360563	12.8209327468773	12.236502820351	11.7028423585624	11.7701294480183	11.6635035496971	11.8706410235031	12.1993186725178	NA	NA	13.071180786083	13.013779781262	12.7825301285165	13.0203284761382	12.3005426268654	12.3369822471796	12.7557484980168	11.8867692963142	NA	NA	12.9900419678394	12.6485347659917	12.7620174484375	12.6135574996477	NA	12.0927634804869	11.8806326846308	11.8423577316292	11.9318870306238	11.5568796627272	12.5364319172186	12.0403983567653	12.0900027262693	12.7503983651251	12.4884222340703	NA	12.2091145044841	NA	12.0269852682522	13.6954670792537	13.27957975721	12.3273677449126	12.4204157513012	12.8738482620592	12.5747109960024	12.6480029441599	12.4840382169722	12.2459141446265	12.3764340399052	12.1567818998282	12.393464067173	11.4868252702385	11.576723777272	12.4364525709688	12.485115086158	11.6155803100097	12.2964382814128	11.638212373521	11.4706098954527	12.0842760602309	12.153253897364	12.0609521653082	11.6271927597098	12.0943992246841	11.0028036756904	11.3299385728961	NA	12.0599232788237	NA	9.79157350761558
NVLISVLQAIR	2	Q96F07	14.7989518018058	15.7804061013162	13.1617600505058	15.2692567213809	15.3330788496795	14.0712368905561	15.1799734757049	15.0483561669436	15.6208442028913	15.682618762682	13.9439584944121	14.742263653506	15.8668213824494	15.4460073200369	15.5382927818415	14.8893785858666	NA	15.1569930889066	14.850988974585	15.1013041841698	15.2752987667995	15.9224331986467	15.6470651690452	15.3589179348712	15.2838498988624	15.3548611846997	15.2014034256115	15.2281649522969	14.8710869762479	14.8012213540859	16.004420162293	15.4508879630131	15.2982913422428	15.1692211135822	14.5013027885123	16.3709761343244	15.0770054020743	14.7666055212226	15.4578324957324	14.0718581448853	15.9803516461773	15.8559065493412	15.3450855455462	15.798498434356	15.9545176218097	15.1333056118882	14.706759233246	NA	14.5789835480356	14.9005435643766	14.862566915709	15.0485762302348	15.1008352834205	15.2853639098187	15.0755189521509	16.0708020217165	15.8674172788345	15.7456758597878	15.3182215005808	15.9013328912422	14.8917364525036	15.7551582598669	15.169169666268	14.9264388573385	15.4895735965368	15.4947590335389	15.218658459896	15.8826714621127	14.8784051312981	14.3345549859533	15.5760161864753	15.037190067993	15.3610676510345	15.3945713808125	15.4063398963379	15.6067795179043	15.46710812909	15.2441866246662	15.7970696569596	14.7080995588864	15.3651162090576	15.0824779076973	14.4116807156061	14.2142902489602	15.33116600495	15.3013293200629	15.1895236253819	15.548145568457	15.4886473562585	15.9688055442319	14.1919226786556	15.9481106692174	15.8341795181622	15.6335919631194	15.0775077820792	14.4183705004424	15.520572104505	14.0135042282029	14.8908089995365	15.0645955150953	14.7831559949646	15.0042890327301	15.2246211066548	15.6057277316326	15.194853697963	14.2660862308818	14.8596258208012	14.4685747154082	13.7811263426989	15.3126366165807	14.7836000485127	15.5687856787956	14.9251895207627	15.0717700302573	14.7594859498074	16.0774408971353	13.7459582908212	14.9746040401535	14.4905170813919	14.6838632395368
TAIPFTQEPQR	2	Q96F07	NA	14.4809886387788	NA	14.5170324626282	NA	NA	13.657736800732	NA	14.9163207848207	15.0333242165	13.7784845492731	14.596077366888	15.1015220881093	14.5864597133407	14.5632809057058	14.3867109192136	NA	14.6917694968519	14.2417586964464	14.750199835868	14.513216556981	15.439137477527	14.9024839403023	14.8369231063311	14.2130670812129	14.3198854657764	14.2843747481748	13.9866492018598	NA	NA	15.2017024267689	14.3189259545573	NA	14.8885392197748	NA	14.902529508029	NA	NA	NA	NA	15.0296753320259	14.8312981928457	14.6712772051227	15.0951786086699	15.0560351388189	14.3042231538085	14.0184683507857	NA	NA	14.0516446460505	14.2656042891557	14.600129766868	14.3139665355818	14.454428223883	14.4711302392512	14.9752378995264	14.9760711965461	NA	NA	14.2895947621222	NA	14.8996813540016	NA	NA	NA	NA	14.3531835910696	NA	NA	NA	14.3631039369341	NA	14.3922279179796	14.6068079521252	NA	14.7313579731933	NA	14.3884900414976	15.0031319154421	13.9364591891842	14.2759456157279	14.4928622474086	NA	NA	14.4841081414444	15.2887382110917	14.0478168372765	14.2252022042648	14.4337809583089	15.082491789473	14.0143149128048	14.7620699109686	14.6159946749558	NA	NA	NA	13.5854932032582	NA	NA	14.220190752476	14.2892782861763	14.2370394856126	14.6146439078494	NA	NA	13.5482850692021	14.223020227851	14.578673270711	13.52053732261	14.4193368947854	NA	14.8950672926792	14.7092973954571	14.4425114238741	NA	14.7150426178789	12.940628165999	NA	13.4000947948461	14.2244649678787
FAFVEVIAMIK	2	Q96F07	10.3467659183533	11.7436453838648	NA	12.3218673501441	12.1658269940475	10.5488410897683	11.7995106673384	11.2455419759512	12.0080771354709	11.3119031560333	NA	11.2779832521698	11.642336047961	12.0280298114326	11.7328410282316	11.7016338361171	NA	12.0330472985184	12.4805477524057	11.8088247619062	11.6799174234495	12.8148787281845	NA	NA	11.4078976354386	11.9527016399538	11.7539905838456	11.6643628021097	11.3969725084545	11.2245949420012	11.596280982072	9.86440795971243	NA	NA	NA	12.9060998957652	11.6033913937996	NA	NA	11.627998484694	11.4337745453834	11.2628784757702	11.665895873029	11.9542512500232	NA	NA	NA	NA	NA	NA	NA	NA	11.9612851801802	11.1652487473946	10.5237151041205	12.7192289100388	12.3987346708854	12.1684698280187	12.8223608967267	11.6443750674595	NA	11.9924198482642	NA	12.1269177144216	NA	12.3242999132775	NA	NA	NA	NA	12.0002394275125	10.6756567590953	11.9449065064802	10.6013693226248	NA	11.8202733950428	10.8107923944252	10.7451755069012	12.2671004593144	11.5359305257778	NA	11.4057721988928	NA	NA	NA	10.9376934307914	NA	NA	12.0317357029607	NA	11.0247675533249	10.8436918144804	11.5387173187947	NA	NA	12.0623877804718	NA	NA	11.2855013149384	11.7750756539848	10.6233923016581	NA	11.9905397265355	12.1827057549685	NA	NA	NA	NA	NA	12.2244828427221	NA	12.4254578690168	11.5684078651021	9.96463313611254	NA	12.2547561412772	NA	NA	10.6343823762276	NA
SDEEYRELFDLALR	3	Q96F07	NA	12.7854241744387	NA	12.6009314898678	NA	NA	12.6162562773064	NA	13.2752034552155	13.6711812198319	NA	NA	12.5554134856383	11.7184141408019	13.1597646242346	12.5097651798247	NA	NA	12.678006053342	NA	12.3494781023392	13.3070912640183	NA	NA	NA	14.8221789335764	NA	14.7648033164558	NA	NA	12.4027001383332	11.9141735506391	NA	NA	NA	11.4974318646593	11.8670917978134	NA	NA	12.3442316984995	12.259074869511	NA	NA	12.1840923917536	11.9074671557774	NA	NA	NA	NA	NA	NA	NA	NA	NA	NA	11.8911121889158	12.3540783129849	12.6477614394939	12.109844309352	NA	12.1217148303445	NA	NA	12.0633434532229	NA	NA	11.8998618336717	NA	NA	NA	12.6133253557011	12.0841968244365	11.3342829125131	NA	11.8904002623183	NA	NA	NA	NA	NA	NA	NA	11.9017758910952	NA	NA	NA	NA	NA	12.2887687886179	NA	12.6063957822468	NA	12.6904798079462	NA	NA	NA	NA	NA	NA	NA	NA	11.5721334241433	11.9657889348334	NA	11.6678055107918	NA	11.0763071368972	11.6599601810757	NA	12.3965307328595	NA	12.6396255642359	12.2411206682747	NA	NA	NA	11.2754942690097	12.5345926665864	NA	12.3385536642856
YQILNNEVFAILNK	2	Q96F07	11.8237980737836	11.9285976781388	12.0049548500399	NA	12.2154666514578	NA	NA	12.6264782182256	12.4427570939891	12.6356255970519	11.6107536114399	11.9352927398421	12.6444101153076	12.2333357609206	12.7030583020587	11.8411276109519	NA	11.5478069856553	12.1501933310393	12.3662429700779	12.1927754116805	12.633493888887	13.1596393445014	12.4119764352952	NA	12.3679871186788	12.9784435790214	12.5685511084154	11.425632622094	NA	12.6904050088857	11.0613676308472	NA	12.2859911264308	NA	NA	NA	12.3387720505154	12.533755251638	NA	12.7899576707064	11.7581606289155	12.9394460977737	12.45384105473	13.2131610710769	12.445676016436	NA	NA	NA	NA	11.4937137893916	NA	NA	12.827618260582	12.4171029416062	13.2523265359936	13.25980651001	13.1544030945631	NA	12.7946456532979	NA	12.4952989714878	11.6917594475174	NA	NA	NA	12.6943256577665	13.0336806067156	NA	NA	12.6335172298526	11.9641989911466	NA	13.3047837636872	12.1216975590405	13.1767595941033	NA	12.1719671846528	13.1332966744035	11.6690766379921	12.5942063132167	NA	NA	NA	12.7346716890624	12.2900807804614	NA	NA	12.2768260182278	12.6975174058728	11.3870479003066	12.0515632061758	12.7204504705467	12.9725019648882	NA	NA	12.8528682800456	NA	NA	12.1924592966753	12.3179549982704	12.694190064639	12.3575040937941	12.9871818864561	12.605431191658	NA	12.6310129245007	12.5022328394973	NA	12.5792441292186	NA	12.8239226563327	12.7362759148883	12.8634993755973	12.0233051529882	12.6092073793661	NA	12.0954913547709	12.0935170088886	NA
MADPQSIQESQNLSMFLANHNR	3	Q96F07	12.9937668550786	13.8418751323291	NA	13.7606766375285	13.6274176455655	NA	13.8938441011495	13.4045506843315	NA	14.0871573375447	13.0506224161325	13.0509823302651	14.5824739349729	14.7224799387284	13.8253608051005	NA	NA	14.1243042609563	13.8568720360791	NA	14.2327228278269	14.8192497615109	14.1539061159859	13.5683047168493	13.3884071866448	13.9585086968228	13.3580430843829	14.0382169368075	13.4915556353739	13.082996279722	13.6544400622514	12.951733133151	NA	13.7294539232757	NA	14.1126424092781	NA	NA	13.3326065862268	NA	14.2325127179098	13.3927441170171	13.3286051898576	14.1043266047004	14.5538673783497	13.2304991565849	12.9015442373192	NA	NA	13.5485487811905	12.8473715339136	13.7771656207852	12.3840744795284	13.5074154025055	NA	11.3854809211502	14.2813000087402	14.511784591035	NA	14.8085168671809	13.0540220413483	NA	12.7941788631901	NA	NA	14.1185304894509	NA	NA	NA	NA	13.9997841799618	NA	13.5089094041584	14.0697391974052	NA	13.8208082395402	13.7218896279315	NA	14.0102420674668	NA	13.949670931624	13.7260394736053	NA	NA	14.1318234307768	14.6033412693819	NA	13.4380813580085	14.087314229867	14.0506484109241	NA	13.7636189027018	13.7719798584274	NA	NA	NA	13.6312284959295	NA	NA	NA	13.6822236794414	13.9186264745373	13.9765950881314	13.7418176761836	NA	NA	NA	NA	NA	NA	NA	NA	13.9882820577296	14.0650819143472	NA	13.8950104414617	NA	NA	NA	NA
NTIYAALQDFAQVTLREPLR	3	Q96F07	12.8148156359628	12.7424201600947	NA	NA	13.6947182597754	12.8849060697143	12.7039124260239	13.5282562254779	13.2794675979352	NA	NA	13.7092319862351	NA	NA	NA	13.2235286016187	NA	13.0681566165879	12.7223275276154	NA	NA	NA	NA	NA	NA	NA	NA	NA	NA	NA	13.7663061541817	NA	NA	NA	NA	11.6363311895684	NA	NA	NA	NA	NA	NA	NA	NA	NA	NA	NA	NA	NA	13.7183195405592	NA	NA	NA	NA	NA	NA	NA	NA	NA	NA	NA	NA	NA	NA	NA	NA	NA	NA	NA	NA	NA	NA	NA	NA	NA	NA	NA	12.9753394175916	NA	NA	NA	NA	NA	NA	NA	NA	NA	NA	NA	NA	NA	NA	NA	NA	NA	NA	NA	NA	NA	NA	NA	NA	NA	NA	NA	NA	NA	NA	NA	NA	NA	NA	NA	NA	NA	NA	NA	NA	NA	NA
VLVVDTPSIFESQADTQELYK	2	Q96F15	NA	13.9945199951793	NA	13.2278756560111	NA	NA	NA	NA	13.7464846390647	13.5332578424349	NA	NA	13.5001423008916	NA	13.7921226009805	NA	NA	NA	NA	NA	NA	14.6120585973369	NA	NA	14.4526577592333	13.8160515901071	13.5936645129798	13.400814492032	NA	NA	13.9806068731572	13.5589013421002	NA	NA	14.1506239071212	13.8727573380089	14.4879931009561	13.580921463618	NA	13.4426547081399	14.2142273932646	14.4644062298558	14.2015524540619	14.003047682038	14.2733226399218	13.4447321279278	13.4539228057605	NA	13.481739283228	14.0261768203302	NA	12.8599793653836	14.4982310177315	14.6192948436992	13.5051653264968	NA	14.0179817956143	14.5558002449609	12.2980380110948	14.7477970407446	13.2851466695374	NA	13.748132470569	14.0767197716907	13.5826692469491	13.3737934459767	13.57967437448	14.1801789699881	13.1309710680556	13.945566314503	13.9805512056951	13.9918897455104	13.6471428789056	14.1286824224868	12.8244822453543	NA	NA	13.9382739142526	13.5855956932658	13.7732270118659	13.1827511591893	12.8535001420527	13.9967914196818	NA	13.9262863238044	13.9973149731723	13.9020580284291	NA	NA	NA	13.0487332964922	14.3451239007732	14.2879126176258	14.3340949175048	13.2476406959263	13.745831520377	14.268259173514	NA	13.2306322712614	14.3842790990405	13.7738243353064	14.2636953334006	13.544416121196	14.2003833544453	14.2925718929312	13.1110319676502	14.0766614435023	14.007205877536	13.2940744434602	14.2090645534282	13.8269386218771	14.7230247815249	14.0074287163378	14.0561609258268	14.2839545195532	14.6893579067995	NA	14.0552797647564	13.0651203109308	NA
YC[+57]AFNNWGSVEEQR	2	Q96F15	NA	13.0658860334114	NA	12.116421212287	12.5868816454171	NA	11.85306642531	11.6179451510033	NA	12.437196030425	NA	12.8745095482446	NA	13.2577244778956	NA	13.0181813790101	NA	13.0039957322974	13.1639056141212	13.0117338633188	NA	13.8713184921711	NA	11.5866269109564	13.6407497716912	12.3998256281433	12.675931750459	12.6293688325983	12.4582451321964	12.157686303662	13.3198786723471	12.9402633797235	NA	NA	12.7756232636931	12.3091352263564	12.2872877677237	11.5534250654802	NA	NA	NA	NA	12.8460537447159	NA	13.3968140253115	12.2618923828119	NA	NA	NA	13.4580627814882	NA	NA	13.3378759019947	13.4041924892285	NA	NA	12.3093808776165	NA	NA	14.065136872946	12.1390106571305	NA	12.4307439461071	13.3453571169837	NA	NA	12.1226014914586	12.6738464954039	NA	NA	12.8392150676469	13.49821135947	12.6901569776939	13.0329680164454	NA	NA	12.256809371573	12.7843104640276	12.6227088289704	13.3531117874288	NA	NA	NA	NA	13.2868807941971	NA	NA	NA	NA	NA	NA	13.4885229453809	13.3865961503155	13.2538952982563	11.3142501853013	12.2471064491274	12.7824740171308	NA	NA	13.6353743997823	12.5070095741525	13.1736488459005	NA	13.0939110284506	13.2474454901825	NA	12.8623942012548	13.1981815241027	12.7275110857691	13.6901292375266	NA	14.5490919696059	13.003232743747	12.8589100788423	13.1050487141552	13.6419071265513	12.8011031173809	13.0153069010768	13.1214710452233	13.374451974942
FTAQDTVAIR	2	Q96F15	NA	NA	NA	NA	NA	NA	NA	NA	NA	NA	NA	NA	NA	NA	NA	NA	NA	NA	NA	NA	NA	13.2247728866293	NA	NA	NA	13.3987894081679	NA	NA	NA	NA	12.975604730924	NA	NA	NA	12.9298468768133	NA	NA	NA	NA	12.5193206377269	NA	NA	13.368920093833	NA	NA	NA	NA	NA	NA	NA	NA	NA	NA	13.9659236963377	NA	NA	NA	13.7467269150902	NA	NA	NA	NA	NA	NA	NA	NA	NA	NA	NA	NA	NA	13.739899225905	NA	NA	NA	NA	NA	NA	NA	NA	NA	12.8090578767176	NA	NA	NA	NA	NA	NA	NA	NA	NA	14.3997632966257	13.5659115319532	NA	NA	NA	NA	NA	NA	13.5511781167449	NA	13.4510642571279	12.5707015572807	NA	NA	NA	NA	NA	NA	NA	NA	13.7999140073384	12.9995520392744	NA	12.440222242782	13.1046021596281	NA	13.0953599952415	NA	NA
LLGSLSNAYSPR	2	Q96F25	12.1517998922125	12.887565644696	NA	NA	12.252149371636	NA	NA	NA	13.2338741757398	13.6267521355413	12.5512742708394	NA	13.2984455151059	13.0798574817699	11.5101214308073	12.9247834479797	NA	NA	12.3375213371629	NA	12.8655123825761	13.7012528884769	13.3029034263281	12.5872759460077	13.1388770709573	13.254909565664	12.9187964563962	12.6592833942984	12.9536316987633	12.987701263283	11.9625552865595	12.686138902164	13.4495330243486	13.4530511815613	13.2929899673121	14.0684688266043	NA	12.3075375281814	NA	NA	13.6675030900097	13.629810553345	13.2765467886253	13.8058313054004	12.221839650264	13.5019872050529	13.3853288656617	NA	13.6737532675224	12.9931780074512	11.0429424162843	12.7346198754048	13.1068949974829	NA	13.2276747031152	NA	NA	NA	13.353282541878	NA	NA	NA	NA	13.7651318293281	NA	12.5256191075823	NA	12.6692756306708	13.5801315525543	NA	13.5103690262772	14.5033175960758	12.8690537075926	12.8277987432735	NA	NA	12.8180195424074	12.692061432923	13.3595268090099	NA	12.5839080311136	13.4555514800714	13.2937891131857	13.1444411694353	12.849348351339	NA	12.4227753479387	12.9712507396675	13.2230188953241	NA	13.4808292146667	13.3952980692871	12.6178770505496	NA	13.1954377682835	NA	12.7007852908603	NA	NA	NA	13.7157908919312	NA	12.8943511842752	13.8880931433036	13.910228599823	NA	13.3016227824587	9.9430951686412	NA	12.2269421235973	13.2470496823781	13.1131796908972	13.602562448922	12.6542047970196	NA	11.9338042594227	NA	12.8119260307234	NA	12.360423788577
APLLYEQYIGQYLTQEELSAR	3	Q96F63	NA	12.4727017178072	NA	13.251902128309	NA	NA	12.0200499626144	12.5106192078308	12.7336406255624	13.1464615643239	NA	11.70956001805	12.6333935983298	12.7097935251417	NA	NA	NA	NA	NA	13.0405713551493	13.2903498616467	12.8535464428135	12.8442835673675	12.8610237506102	NA	12.9988401182797	12.8456592018976	12.7531036888166	12.4552035853294	13.1857164982273	11.9483583675648	NA	12.6443360492852	13.6924874327747	NA	13.5266989845634	13.7333468346262	13.3705081424049	12.9398359731045	13.157226023574	13.7186026790784	12.9729893430839	12.1135214851787	12.7003424561502	13.9691617721701	12.0271431122035	13.1342455369719	NA	13.7283820538701	NA	12.5160494377699	14.3108715914266	13.5898886029111	13.7667968652064	13.5118216015306	14.379948587718	12.893953974493	12.3972362383854	NA	12.2612625557637	12.8676870533191	13.1296711363511	13.217120711088	13.3182447338544	13.0973091708138	14.0932603524126	13.4087558749706	12.9346687367753	12.8806756673096	13.7535739627033	12.1906050934448	13.4340218318451	13.0543409087447	14.2105411753477	NA	14.1536683941846	12.8705057023116	12.6438085580574	13.1182481004737	NA	13.2130471869003	12.7665238596103	13.802960966301	13.8464194330363	12.7020525520908	13.5515308838784	NA	12.2173658921621	13.8115679221337	13.231175256345	NA	13.6014367731291	NA	11.4486339794522	13.1986311880981	NA	NA	NA	11.0118679707102	NA	NA	11.5512738668203	13.4773476549432	11.6709536007831	12.1885756900918	NA	NA	12.5314704880228	NA	12.4404524131566	12.3886855838163	13.1654521498791	11.83426720701	12.2969561926702	11.0057470150372	12.1764991917582	NA	NA	NA	NA
[+42]GDLPGLVR	2	Q96F85	14.2167533711453	NA	13.7155885312889	13.3010647695418	13.9957945357662	13.0569633967852	13.1388147644937	14.972689991489	13.0271013573834	13.1310139710159	14.1030516027184	14.3104164167122	13.1637075078649	13.6285025807578	NA	13.0820385300828	15.341248501708	13.9396358261511	14.1367513464243	13.2809206021363	NA	NA	NA	NA	14.7761168397525	NA	13.9047167962065	13.5882874762096	13.57234268659	NA	13.7129515675985	NA	12.2174120515928	NA	13.1298570368522	13.1967175496132	NA	NA	12.8137181270038	13.1340176048555	13.1425094458681	NA	14.4161593025039	14.3015699784896	13.811339016152	13.3667161360018	12.564316659084	NA	12.3914979903397	12.0499675203477	13.8945712639121	12.673233573253	12.4804606643924	13.072888266816	12.7245395384728	NA	12.5288805704219	NA	12.9536543640314	NA	13.6418927722491	13.7949106065932	13.6575261753578	13.3116985313513	13.1144282980571	12.9419870564887	13.2699440936801	12.957602008891	NA	NA	NA	12.8642308372628	13.3716641265498	13.1001748159878	12.2221840193798	11.9644147185925	13.2217748541273	12.7869638302837	13.3080098438359	13.8274791004342	13.474832835571	12.6842162494187	11.9774370784462	12.089445406713	13.7526330979055	11.7174925258216	13.7939325863019	NA	NA	NA	13.0857942736548	13.9092879485942	14.4764420478392	13.2353462969622	NA	14.3669606585599	14.4335586795185	14.2841344828481	13.8375708333724	14.5428521040583	14.4286186631097	13.6262010346406	13.2313164270083	14.3673078729568	14.2600022006625	13.2239439055418	13.9082586880283	NA	13.9326508814405	14.6365502837347	14.1502680431254	13.9805137578167	NA	14.1606063113821	14.6053256996481	14.8420121373095	NA	13.6210818646904	13.0826861420065	13.702351237706
SLMWVNK	2	Q96F85	12.46916981503	14.4800620424367	NA	14.0800586640645	13.9078511397274	NA	NA	13.5150421508554	14.1321000385509	13.9491357883984	NA	13.7352879913212	13.4202626095388	11.7684784393532	14.4655758932329	13.2462217043667	NA	13.0168362289717	13.893513770266	12.7838616201166	13.4863428870296	13.9759520905299	NA	NA	14.2312940388636	NA	NA	NA	13.6973773285837	12.5485773153079	12.3022449723376	NA	NA	NA	13.1408122245078	14.9602914109707	14.6185156228862	NA	NA	14.0322974427053	14.480704488883	NA	13.8197024489358	14.2444631758565	NA	13.8214870416986	NA	13.5276506883043	12.5836919896644	NA	NA	NA	13.1235336859625	NA	NA	NA	NA	12.4610044440819	12.393253110805	NA	12.8897162294665	NA	13.632392329939	14.3227066663657	13.7134121388884	14.2165513474178	14.2829221561856	13.6753559984862	NA	NA	NA	14.034745118728	NA	14.5071611022525	NA	NA	13.866807798032	NA	13.6971769130349	NA	14.1473165170131	12.2977669335673	13.2417682763568	13.2459209679268	14.3715092457392	10.9432110031031	NA	NA	NA	NA	NA	13.4934870218469	13.270281936711	NA	14.062329904947	12.9363655585229	13.8664990956146	NA	NA	14.572560394812	14.3173892874749	12.3677985171109	14.091578593403	14.076723350571	14.0206691458926	NA	13.2053181577042	13.5203530689686	12.3229264859209	14.2848796651387	13.9052189857465	13.5607341718132	12.7086271557631	13.72536191412	NA	12.8955796042998	12.7402321112502	NA	NA	NA
IYLC[+57]DIGIPQQVFQEVGINYHSPFGC[+57]K	3	Q96F86	11.8553073270619	12.6800541673275	11.6735031229016	14.0300048292088	13.0837030540863	NA	13.3390617584138	12.457142218004	13.5720711154787	13.7412089685424	NA	13.0754075529678	12.3467681286733	13.4072552193092	13.0326161823235	13.3415908837606	NA	13.1152851131825	11.808332704384	13.1424000044875	13.1661599862313	13.5585919615408	13.2532532296124	13.3985176792326	13.0815483645966	13.4116011341202	13.6604461464403	13.5111748759152	13.2136189009229	13.6154199088082	11.5188981013339	11.5579830731403	12.7629836515206	13.9020652241033	12.4508757491022	12.6906178322648	NA	13.2568600804692	13.0935090910377	13.0222293076599	13.3110369088209	12.953285137729	12.1127686597696	NA	12.9195414387425	12.0791894700539	13.1433591977171	NA	13.6788978859356	NA	12.9502301723223	13.2878718500222	11.9573330262512	13.0555766994393	13.8968585712362	NA	13.0577187033042	13.1185756919328	12.4977979445281	13.2359504491174	NA	11.5754636254413	13.0911540591412	13.1925673471084	12.2362911814599	13.1312174546938	13.1627191665567	13.5735910902564	12.3406444706399	12.2779639772816	12.7019007693831	13.3782882390492	12.8867805624197	13.6880601650829	NA	12.1379908029321	13.1416879662967	12.9899516290392	13.3958051082609	13.1636440819294	13.6412430292641	12.8686712442197	13.8746414797466	13.788419295644	13.1527327662859	12.7777097224517	12.4401525429971	NA	13.2616019851645	NA	NA	13.2992866229158	12.0747191767252	NA	13.19339714838	NA	12.637114455282	NA	11.3534095490185	11.691789174995	12.7767330751962	NA	12.9105778169233	12.2142666481699	11.6828650513797	NA	12.3168003681277	12.5460540396055	NA	12.5695902011499	NA	13.5671571015707	11.7194071829255	NA	NA	12.3239674015167	11.2312853119008	11.8459519027661	NA	12.0837757333051
WSLALGLPLPLGEHAGR	3	Q96F86	14.5945240000365	14.1781765523813	14.7043297361069	15.7059282229693	15.049261201129	15.1326482323129	15.1240861493302	14.8090579472014	15.1338407551796	14.9653042375909	14.1249846811905	14.2008977403516	14.2409721290669	14.0879818319943	14.0502000274661	13.9678558149454	NA	13.4046290039206	13.2068426343139	14.592379682519	14.766892858126	14.0768646957787	14.3493854563309	14.3017351235452	14.4041163524307	15.1687057940112	13.4226634227175	14.4039778170667	12.9442431693926	NA	14.0769557381016	13.2124604992959	14.9916804759597	15.0475856035526	14.8852563929153	15.9612372200644	15.654258128026	15.7590903979694	15.3385652239078	14.8947826131852	15.3360405719432	15.110188376024	13.9953761622324	14.0776876975806	14.8422374839043	13.9129368577877	14.8090018994527	NA	15.3379189540245	15.1414563591129	13.6737802998637	14.7568525336519	14.2547340984545	14.9510733391777	14.9177444640113	15.4815541960957	14.4790730220514	14.1378511554489	14.4179528915566	14.6268084293871	14.8995566758361	14.3763573142358	14.5622771014108	15.6060328202746	15.1172540880929	15.8803059872023	15.4148730017357	15.6538954633186	14.6046703481881	14.4678477902711	15.0199924319108	15.2353926409811	14.3423813427246	15.0920506809444	13.5792926705829	14.9897248740569	14.009107712541	14.4462832781075	14.7432209835891	12.8514498464454	14.9131244352692	14.4731101597083	15.2831290665221	15.2906436717661	14.3251535305254	14.0062760135712	14.7228112972085	14.3598142690855	14.9228814395692	NA	NA	14.8366678781988	13.0617980995754	14.6713544629107	16.088142285607	NA	14.508038584523	13.2275220358126	NA	14.1241884298045	14.0579151674049	NA	14.7294681022432	14.5047221844447	14.2257726886121	13.3381933947104	13.6590153946702	NA	14.2908194332253	13.8759525006449	13.6237450597729	14.0954540344891	13.5016617120902	NA	NA	14.6193514210592	NA	13.8630797213338	NA	14.2521466797135
VLGSAPPPFTPSLLEQEVR	2	Q96FF7	NA	NA	NA	14.8240773995679	NA	NA	NA	NA	NA	NA	NA	NA	NA	NA	NA	NA	NA	NA	NA	NA	14.880855807824	NA	NA	14.1404000008645	NA	16.710030168588	15.610257358688	15.940494327334	NA	NA	12.3194140319174	NA	NA	13.7715548476585	NA	15.2623174801859	NA	15.9686101576196	NA	NA	14.4582899102645	NA	NA	NA	15.1972624528256	NA	NA	NA	NA	NA	NA	16.1406676410123	NA	NA	NA	17.1273361303234	NA	NA	NA	NA	NA	NA	NA	14.147493384465	NA	NA	NA	17.349547836516	14.8161949714374	NA	NA	NA	13.5571587936021	NA	NA	NA	13.375760480651	NA	NA	NA	12.9551423041898	NA	NA	15.5829748605144	NA	NA	NA	NA	NA	14.9851403774825	NA	NA	NA	NA	NA	NA	NA	NA	NA	NA	NA	NA	13.0014781440399	NA	NA	NA	NA	NA	NA	NA	NA	NA	NA	NA	NA	NA	NA	NA	NA	NA
FLQLAESNTVR	2	Q96FJ0	14.5054071604151	16.0275447779406	14.5473526790541	15.4782011870886	15.1513297692016	14.8562447694853	15.6435669448144	15.2212044486428	15.7570703281005	15.390789187912	14.0593162278899	14.6174891579505	16.4435279291486	16.5025684010971	14.5800100271849	15.4054202818871	NA	15.1171240150645	NA	16.8072808544196	16.5725391613157	16.2888326218998	16.967159284274	17.001753851153	15.7378463150645	16.2283052732774	16.0110522328007	14.8744793011787	14.5890710399617	14.3437378904334	14.2455745393862	NA	16.5392566708654	16.7127702558721	14.4267815211843	16.311530975771	16.7579054044203	16.2573401629398	17.0429068321094	17.2766414832221	17.0585599713407	17.9144216277623	15.8417740293407	16.5391374180533	16.3746407400941	16.2460627203446	16.824750002993	NA	16.0757176386249	15.3133913542622	NA	15.9255935818887	16.9431032586868	16.5657371029471	17.0087648849726	16.9250011745366	17.3161410106215	17.0513094644517	15.8811451999756	15.6956258761976	14.2152445531427	14.0096853459897	16.2599930499312	16.7698796572581	16.3704350287829	15.943815225997	16.1623541079658	16.2616930793675	17.0405165469668	NA	16.3816857787971	16.7558538165938	16.135128227144	16.5870590386081	16.8172548820797	17.0063297534672	16.3759710637116	15.6867832773528	16.8163352080444	NA	16.8421914548935	16.9217872746034	16.6505359339904	15.9634714368666	16.6648129802985	15.3772827147633	15.7568102994164	15.2759567251111	14.8305091702522	14.5960019228481	NA	14.49306931229	NA	15.4051094919353	16.4295933306297	NA	15.8303269933056	NA	12.2025262208599	16.1989617989116	NA	16.0370347987759	16.4753267685805	16.2538906279159	16.1579908952715	NA	15.9544887863656	16.3778832320661	NA	NA	16.1921959286648	16.2273274925281	NA	NA	NA	15.8228735602886	14.1575968475262	15.1692674998659	NA	15.1005720051452
IIVLDLR	2	Q96FJ0	13.6347520285466	13.4518925619911	13.5765551847626	15.6890397590556	16.2025528269501	15.6354686445607	16.5879902987597	13.9061875740326	14.3517731350562	13.8936460973692	NA	15.4531978911218	NA	13.405363262857	15.4980828261856	15.193156242608	NA	13.3047967662485	10.8105817398713	13.7366279743346	15.2173934262475	15.7918000201883	16.0568832885097	12.7228991179012	13.6406865201681	13.8570263886551	14.2297120941167	13.639026871271	13.9734651867808	13.7669830305604	14.3278565837888	NA	15.7257937122705	13.0337373381341	12.1560098770408	14.9445751168839	15.735265865485	13.995840490578	13.6284223294655	13.4906079723729	13.7305414194767	15.3422512058525	15.9249855664328	15.85914608176	12.7755007091494	15.9482604767228	13.9495956042967	NA	NA	12.3661989985868	NA	14.9155836250198	15.5632698692593	12.2909914330376	14.3323478169746	13.532850705931	12.3927541723059	14.3543047204157	NA	13.082848203686	15.5306831612299	12.8226872238624	15.0809366922042	15.2577525762001	16.7536668175881	NA	13.095627491894	NA	15.4805176001986	NA	15.2917166839291	15.2807804391326	15.5333508807061	13.4880202480952	NA	13.2705137431902	15.5559443593727	NA	13.2828959626887	11.2763595725184	12.6696694392839	15.0027912640169	13.3723352508069	13.012145960824	13.1222312570104	14.8697647950158	12.4427824513101	13.9975918341297	13.0730888039837	12.9744058425925	15.681674612819	14.8948163753808	16.2686710288605	16.1110721092837	14.2386958309778	NA	16.3299068117834	NA	11.7220239681529	13.3977385005328	15.8299623389328	15.8041324560823	14.9909619274879	12.4840470442395	15.4320330446773	NA	15.2614158661129	15.030043835734	11.1703019652139	14.8418977591395	NA	14.5495287513487	15.0319167268391	NA	15.5020955202426	15.8307047265973	12.7706843183801	12.2888755210366	NA	15.2975613799438
YNPTWHC[+57]IVGR	2	Q96FJ2	19.7307360223161	19.3505221501579	18.3765630156599	18.3938923983752	19.6052559573609	19.5588272665086	19.1676822751718	19.5309249832151	19.8225239711319	19.241751149803	19.0983518693807	19.5741960226622	17.6432548502496	17.2684980403762	19.1815925702711	19.8822068608624	14.2984297843628	19.8272874572695	19.0144644025312	16.9492935760006	18.2594555986477	19.069723944407	16.4020800925339	15.7175506816755	13.7012242301051	13.7909109102149	13.8946043962235	NA	13.6796857414744	14.7636427710301	19.3098696437546	17.6779568081629	16.1689023164795	17.1438072856562	14.7768986117362	16.1935915138993	16.3009661774406	16.9322689515413	15.7866072105657	17.7438248566494	17.0489024359933	16.1207021225919	14.7804925320561	17.308394612884	17.0815329778669	16.1541922862722	15.6137581903722	17.2827116719523	16.0991923882335	19.2016551268765	17.7352906194859	15.7209052366646	14.4904390957741	16.2610993026465	15.3070823570646	15.361467907016	17.9151843902228	17.9698459396025	17.6722167953899	16.3526461568975	16.6560989299679	15.9392610334714	17.489305711846	18.3684087227268	15.2135543601239	16.2237869908896	17.7530069116619	15.4394982145875	16.2879087873291	16.4034495682383	17.7013136143441	17.7775618229134	17.6369390436746	16.7023699707251	16.8103968873396	16.2348766786619	15.8392877604344	19.4504039080339	16.3420696385881	18.8324345268909	15.8926204410706	16.273213971442	17.7781412581304	16.900907585656	17.3165970419239	17.1552016967616	16.9702117460866	15.1715124247874	18.6174724773624	17.3064082431425	17.2462865623088	16.8338118443367	17.6893230016797	15.4472673046847	15.4807595544746	16.4319201108407	16.7910696022918	14.2070374001752	15.8489049272972	15.9258050887143	16.4583327057784	16.7418088935041	17.2232824088045	15.3021203597599	16.7590791953887	15.8315983059191	15.8193527265037	16.9393037192487	18.3231060535049	17.3964977372414	13.8990189147896	18.2928103137005	16.8339889856265	16.2424067742192	15.7810894027813	16.8833292375535	17.7509679899466	18.6041460423302	16.2919597573499	19.0287045339072
YNPTWHC[+57]IVGR	3	Q96FJ2	18.9556148457939	18.2310664278965	17.4435505947822	18.0137565333108	19.4094318462963	19.2614595278329	18.9009995925596	18.998082356171	19.3300019353326	18.750248788784	18.067793413293	18.7293314424145	16.7068582331348	16.3414487639861	18.412967187846	18.7980668653629	12.835710556547	18.5526773659379	18.4933444560498	15.509227862705	17.4183438673217	18.032725078974	15.6675774583449	14.1007337622236	12.9548132744772	12.9441182619846	12.4894136034531	12.8808110230926	NA	NA	18.325871243518	16.5177781502689	15.1166186525541	16.3160168613705	14.339651107704	15.8312669009016	15.8071717133098	16.4961647209057	15.3384296439612	17.4949569178138	16.6731144394159	15.3756378487175	14.3566838544918	16.8145937329931	16.4199935563071	15.3880338948787	14.7271664672587	16.5829546469882	15.3738349655575	17.7021475246336	17.0414234640408	14.7477320666483	13.6847497764458	15.4590090804986	14.5590948270888	14.5432338130429	17.2907161063835	17.092253017012	17.1809098250895	16.1594000342842	16.19124198551	15.1870682742867	16.4414707330431	18.2175655632402	15.1015920479652	16.396902515503	17.7220062345662	15.1349834258339	15.5120390473915	15.4379917132295	17.5784013114193	17.5180346541183	17.2144404934948	16.1834430849825	16.2380482015307	15.4053683621675	15.2797760198719	18.5573809965791	15.560213444488	18.3840952827095	15.0684756017169	15.5940689113755	17.0860792758883	16.3887410880051	16.7226981929031	16.4071736763577	16.5159917964369	NA	18.1734052498829	16.8538095470136	16.6944986548453	15.9009869377145	16.4722739706216	15.0247945127351	15.5234935438872	16.1361002962309	16.1839636276584	NA	15.554726176455	15.3597810541808	15.8864790048055	16.1708262413278	16.4028092608214	15.1224826066299	16.4572416437549	15.3278124244976	15.0821579367057	16.0213803283647	17.5982178577087	16.6241558265293	13.2585946342817	17.4079301518718	16.0979677799036	15.4951562115773	15.4537220183211	16.2816295066522	17.0834294091503	18.107350637042	15.8325840999855	18.5388130726236
NFGSYVTHETK	2	Q96FJ2	15.0247543089331	15.9135498676443	13.4098612939546	14.7390739414782	16.1431512736364	15.5622738526039	15.1850076022285	15.6776575930477	15.8473432958925	15.3517882627594	14.5034171033149	15.4174910295119	14.9994620272476	14.9799387645998	15.6215707173847	15.9444798764181	12.1662187848883	16.287626445508	15.6250978247268	14.96725035644	14.7983988743764	15.1949581475239	15.2604704186774	13.7576228951595	16.6446688776458	17.2313188239651	16.7200346681818	17.1106762434409	16.6498466581997	16.4517822890976	15.866434585795	14.5195648189179	15.7384860058726	15.5699205953937	13.5869891241885	14.6210923973263	14.7296903464393	14.9319731267566	16.1267317839162	14.7910168734281	15.8005740941511	16.0764231318597	13.7809186712304	14.6314691615779	15.2345591035688	14.7707687941879	15.5697218904275	14.6168816357394	15.4266492507494	14.9318426729958	14.4931054249476	15.9480602547472	15.0771645410346	15.7736786993513	15.5497901537569	15.2683403678729	15.8926836804801	15.5403740577722	15.4672293313557	16.4327745214864	15.1433958657035	13.806100313528	15.3130581090247	14.4243214368625	15.8945213225034	14.7822417307672	15.7160018565409	15.8280063171345	15.3777428523527	16.2775020892332	14.2859015518136	15.3053730669881	15.6004581415592	15.4950334377091	15.6214626764071	15.7010267021838	15.4317676907836	15.2499205018751	14.9455958770136	15.6898025759094	15.8139166769048	15.1516887771468	15.3000961168589	15.2950259878931	15.207482724436	15.7103433315513	14.8144561188954	16.1427086344938	16.0853188338628	16.129897129724	13.3877480885618	16.3095994274569	14.4622212632322	13.7181299915721	14.8713169570476	12.8488739839202	14.1848532387956	NA	14.0426509968324	14.2924895863702	15.1531193437246	NA	14.3590124935814	14.1495020956407	NA	NA	13.9279837610559	NA	11.0104983541263	13.9675945011553	14.8510922012878	14.7160070074623	NA	14.028981577625	NA	13.5123320737399	12.2306217079031	15.2555010104629	13.0424327467731	13.4721864984573
NFGSYVTHETK	3	Q96FJ2	15.0796878687887	15.5812973070431	NA	15.1672962686083	16.2148073254554	15.220583923501	15.2946428478823	15.8819132689086	16.0842306823578	15.1069706470046	14.012266335338	14.9319993522979	14.3986332525671	NA	15.8453528933073	15.4374672394484	NA	15.5706292489785	15.518574778058	NA	14.2407424309626	14.720836081802	14.257853630754	14.6042388167131	15.9787804255636	16.9266156598762	16.4289485868864	17.1335833565247	16.2836591666819	16.5456738167136	15.6438670621115	12.633894287002	15.34052606714	14.8679969660954	13.5810444786602	14.6689765488609	NA	15.0475884208204	15.7169906905481	14.5181976164809	15.6577631512333	15.5078719662137	13.4483221940026	13.5785975097198	14.6493846154338	13.632187241858	15.1661805802667	14.7153568125531	14.4585055506569	14.7453030699551	14.3109262913733	15.231754584543	14.5378484554497	15.568170401776	15.0274583608147	15.2415376897932	15.1369404081772	14.9107195318223	15.0774825544547	15.7886290074337	14.5326153881504	14.6680255401799	14.9837861703599	14.5412333949914	16.3635214708053	15.4784257850806	15.8866322840928	NA	14.4187596229594	15.6165634246033	14.4737196021679	15.4631934609404	15.0125600596722	15.2507397195164	14.8640573544407	15.0634593656186	14.5485291900733	15.5030292245992	15.0510456223888	14.9954185893853	14.7831094968261	14.6718480030877	NA	14.5382047023508	15.0654258039256	14.6822016817938	14.0435493515677	15.3938319488634	15.2824372789773	15.2160773055474	NA	15.6007190343882	NA	14.9273580119357	15.4097488965444	NA	NA	NA	13.5296591715876	13.6937552206238	14.5684383865359	NA	NA	13.3956014810454	NA	NA	13.1765094030355	NA	NA	12.49872346912	14.7039305732391	14.0928676681951	NA	NA	NA	13.7722162697703	NA	14.6516936939477	NA	NA
YNIEKDIAAYIK	3	Q96FJ2	14.4551981227222	12.5632128666233	11.6696321083912	NA	13.2033129038955	NA	NA	13.8101497697453	12.3779413176787	NA	13.5315112858109	14.5640851061633	NA	NA	NA	10.2963337574105	NA	12.7995658359251	NA	NA	NA	NA	NA	NA	NA	NA	NA	NA	NA	NA	13.7739487823564	NA	NA	NA	NA	NA	NA	NA	NA	NA	NA	NA	NA	NA	NA	NA	NA	NA	NA	NA	NA	NA	NA	NA	NA	NA	NA	NA	NA	NA	NA	NA	NA	NA	NA	NA	NA	NA	NA	NA	NA	NA	NA	NA	NA	NA	NA	12.154174612413	NA	NA	NA	NA	NA	NA	NA	NA	NA	NA	NA	NA	NA	NA	NA	NA	NA	NA	NA	NA	NA	NA	NA	NA	NA	NA	NA	NA	NA	NA	NA	NA	NA	NA	NA	NA	NA	NA	NA	NA	NA	NA
AVLAELPQQVVQYFK	2	Q96FN4	15.3833748384755	15.1296731747192	15.042794944131	15.3501345817362	15.1592846163556	15.1814417143851	15.0960642128829	15.3251130751441	15.569140508277	15.6450925545484	14.8273124108551	15.3647880587884	15.2661672415992	15.213886755796	15.5532462002044	15.1389684862689	13.38497341604	15.293906490242	15.2228031628417	15.2122803876323	15.5728969884921	15.0979453987997	15.8353143272348	14.6903782273823	14.9944411021083	15.0895150398155	15.0119156392723	15.2091950078005	14.8301008228946	15.266060108178	15.2161016245364	15.2273480213259	15.9326280693361	14.7429387649755	15.4139557729075	15.0451956785532	15.259207799018	14.9969154771308	15.2749606846989	14.8681469155534	14.7230051222862	15.1210203561304	15.2742994700346	15.6439684847038	15.1286680062479	14.9673085112857	15.1249252772982	NA	14.9010147950501	15.0711781595019	14.640516983759	15.4241487544931	14.5457832687563	14.9841206495017	14.9405238208697	15.1521884031774	15.5586529963791	15.3282898069465	14.7927178115493	15.146381211654	15.3821215988729	14.1282516344608	15.3499402757205	15.1258381300469	15.1929741840171	14.7690795482061	15.186771694481	15.2988107230016	15.5311800863217	15.4478431235581	15.5377163084501	15.1312030112707	15.0515059795957	15.0643546533855	15.2778723570854	15.4934863259656	15.2666202846808	15.4268174167541	14.6781199329249	15.0682596641897	15.0999743704197	14.7186068131265	14.8698036964698	15.3160985626393	15.1071128445235	14.4047444406922	15.5029675902101	14.8683173900956	15.9245496704898	16.1225240001731	15.1104805709647	15.5318718077599	15.2571489106066	15.297755563186	14.8976760239527	15.102494319336	15.3492460763414	14.3776419499308	14.8075771313047	14.8139081261008	15.3383038001989	15.1857007413688	15.1655618852161	15.4925367859523	15.3132959944238	14.5877870722931	15.2554811034585	14.9895123229858	15.2206200676644	15.0568081594271	15.3143619555476	15.0510306673371	15.2696409033343	15.2503230771059	15.0962257617264	15.3161420795759	15.2567787528424	15.6498737487778	15.0615954393024	15.2538868651979
LDEHDFLGQFSC[+57]SLGTIVSSK	3	Q96FN4	12.3873588208877	11.8485728019743	NA	12.8857902131119	12.1548296041313	12.4545451187095	12.2301085970957	13.1704379039434	13.2343499412875	13.2273785528371	NA	12.9863430573846	12.3616373101751	12.6284516261022	12.9275997167674	11.2981725413909	NA	12.9177384577177	12.4903761752566	12.5973427218748	12.7402376132347	12.9040434092308	13.9689330585068	11.5161181136339	13.5764978086953	13.6349441995964	13.7488140155897	14.0653360330775	13.0210578182938	13.6597271525912	12.4714418844377	12.4508328301149	12.8436647318164	11.2990172001674	13.0861700034854	12.2711470908436	12.226131418431	12.7574900637046	12.8416115878471	11.7698960520538	12.1267805190772	12.2781738498107	12.5718430752281	13.1859988045565	12.6122725832193	12.8260838138533	12.3890330130997	NA	11.2506086944541	NA	12.1558420392459	13.0912966792018	11.6232105761069	12.5877197279926	13.0649412300683	NA	13.4585938609155	13.4369718836366	12.1252864530424	13.2488629872572	12.6728628444993	NA	12.4757998887263	13.2632637116527	12.9288863505503	12.3489527620463	13.3402369127434	13.1212496329439	13.0216625320661	12.7405073899192	13.1082823235094	12.7262804747056	12.790429464181	12.9272688550545	12.3393599338248	13.3008020139325	13.1675985722456	12.8278343434997	11.8271112158873	12.2894580638788	12.6156606579521	12.1668074452602	NA	13.1088350002909	13.1817441469892	12.6807323372022	13.3439553087996	12.42128514703	14.1505787467736	14.5732383829764	12.1223981781129	12.9640971221671	12.9243784729386	12.8541670838137	12.7444969696422	12.7266481857911	13.4382241114985	12.2970396569867	12.7045398843464	12.2483628352575	12.5317189085223	12.396773719439	12.6148149645134	12.7744684756411	12.2659456729413	12.3153337226455	12.8237554629046	NA	12.733401591261	12.9918692557643	11.7312779222995	13.1310624212117	12.7251219305751	12.8089595021054	12.7036704551227	13.3842972453361	13.2028515124341	13.3049481996568	13.2367633956582	13.0913237192622
VITLSLAGR	2	Q96FN4	NA	15.3458895613876	NA	16.0290921337315	16.672619469681	14.0935667485271	16.9057115835884	16.7172987155317	15.4831422132483	15.7087438308196	NA	NA	14.4765540601662	14.9003826795697	NA	NA	NA	14.1858224290491	NA	14.8392538274552	14.5308758860378	NA	15.5670713521484	14.5018742565014	15.0422404289172	15.155266317959	15.05722530246	15.2646405844079	14.8856303232703	14.9998856197121	14.7427840019464	NA	14.75466184747	14.3464443830353	16.8387370009607	16.1982285600608	16.6644121577108	14.8042373759436	14.2634084653938	14.4523542499275	14.3290755754237	13.2669939612309	14.7902408194315	15.1077063606636	14.6498859112056	NA	14.9169925165211	NA	14.5651701687436	15.0073810855862	NA	15.1544034586971	13.605528069216	14.2980943035086	14.1177882499956	14.0188320972849	14.7317386550268	14.5222498760251	NA	14.3187906629472	15.2214628154952	14.4667742822542	15.06125398716	16.6400052974434	14.7869747639658	16.7387827181362	17.0145585127744	16.8705845232616	14.333525957315	NA	15.0826814311839	14.6912157792461	14.7084225724474	14.885922668603	13.5694821323324	15.4384278707848	14.6462919048108	15.0671115273357	14.4256380125255	14.5466667650575	14.9845619984788	14.2151130039302	14.4668246675261	14.9100037556828	14.1070171103062	14.9565621956146	14.8988263458402	14.6170924678873	NA	15.9626253578273	15.0896918185823	15.1594312731797	14.8388272356102	15.3411407700791	NA	16.3078911448976	15.1178052584429	NA	14.7921994502741	14.3425746656353	NA	14.725681970617	NA	15.2507282227363	15.012966478666	NA	14.9485473166406	NA	NA	14.4579667837202	14.7995008653097	NA	14.466900860381	NA	14.3308375659284	14.5932218111659	14.6158744458971	14.6577145547763	14.4504811704786	14.7950829003989
GLITIAAQELSDNR	2	Q96FN4	14.4463817359434	14.8506679405148	NA	15.67691598067	14.57585500905	NA	14.8307774860704	14.7254084324149	15.2328460068893	15.9550170195915	NA	14.5891370768981	15.3895186962013	15.7599116346055	15.3185906592434	14.8857245559137	NA	14.713612843084	14.8901981957877	15.8583196108321	15.6516538606078	15.1354630777871	16.3357599456973	15.5851723436111	15.2882157899076	15.5136241457114	15.8865539881697	16.0199376442078	15.3537657231615	15.8737923429525	14.7624139032279	15.3245453025249	15.4406769065517	15.0709975158014	15.4788627397391	15.0936149431715	15.5596888190025	15.1890470223396	15.4588690231423	14.8426993531076	15.081167676832	14.942044957132	15.401055575597	15.7344563856904	15.7484848536318	15.7503294601023	15.4667234262782	13.0368521447487	15.3359217136174	15.3603007604036	14.7994699652798	15.7413125470603	14.7000277381891	15.8935663479039	15.4115038012702	15.1668426314677	15.5621302952096	15.4481497362026	14.1596551175047	15.34749120179	15.5486738550043	NA	15.4001016319066	15.4718472194318	15.3837435431205	15.320210805815	15.3794602194481	15.395018991638	15.7701709885736	14.6347403706978	15.4396536874014	15.3577645044125	15.5997121779188	15.8392588433733	14.6655903233785	16.2349467766851	15.6232770692225	15.1684853837933	15.2083301922738	15.3517521195918	15.2981230189112	14.8929961269082	14.9831525176546	15.7930379570253	15.4024784518046	15.114816173173	15.7687236200582	15.2459501777078	15.9822475139051	16.4138661689885	15.5362272747286	15.923734823654	15.4806717100749	15.69337273005	14.8516900585149	15.4775960602063	15.6300735556251	NA	15.3047147103175	15.2943290773864	15.8872569130294	15.700095177056	15.7015313271129	15.6321469512779	15.2493277159737	14.3618821814804	15.3328951081667	15.2098783124781	15.4998297700163	15.2723656003842	15.9595437222452	15.1435524515327	15.3220223983215	15.4299248884802	15.4545525928659	15.5340159278429	15.3617785299095	15.1652325496473	15.0394912205343	15.0282810247302
NSGIIILR	2	Q96FN4	15.0492401533122	NA	14.4188695693971	14.691266888214	14.364979987259	14.3995376967896	14.2360454872077	14.4665344237526	NA	15.1270063859166	14.2256260790328	14.6633935280156	14.9260499864921	NA	15.1943414492469	NA	NA	NA	NA	14.1443169775004	14.7295939544991	14.2603664611343	15.2631098076906	NA	NA	NA	NA	NA	NA	NA	14.8180134277353	14.6315589845204	15.1017817990277	14.114765231314	14.2733060595793	14.3240423427169	14.7264601473633	13.9006209839919	14.7588958299486	NA	NA	NA	14.1284973299347	14.7888192836199	14.3654127784166	14.1492508792093	14.7368699914007	NA	14.0486880538135	NA	NA	15.0279765659967	NA	13.9874740971876	13.5986369640724	13.7376364739121	14.6293565999012	14.4491853213147	13.4836792711783	14.0855088361199	NA	NA	15.003079722534	14.4925584441433	14.5703280686218	14.1165442897512	14.385824179874	14.5002381218078	14.4404516800315	NA	14.9992846435148	14.8665770035403	NA	14.5763122479234	14.4061264063329	15.0905919492661	14.6191206789972	14.7654732735028	NA	NA	NA	13.5955454712879	NA	14.5859500452016	14.3869442724965	NA	14.5510922893891	13.1847386467751	14.9990211642439	15.3213567309976	14.4842882193525	15.023730871912	14.3957372421475	NA	14.2898742698846	13.4366618521554	NA	13.8103597519322	NA	14.4321987780175	14.8216338470199	14.0888199225515	14.2910661884097	15.0727393646663	14.8301591962492	NA	NA	NA	13.9100473863	14.3908951864019	14.3745925267126	14.7262342806923	14.2706647163895	14.4113250845897	13.7512476210946	13.5402980044929	13.9453730442185	NA	NA	NA
[+42]AHIPSGGAPAAGAAPMGPQYC[+57]VC[+57]K	3	Q96FN4	12.7686872662487	11.8080586938421	NA	13.5987325590126	13.4917911891478	12.7335263232273	NA	12.9760691167277	13.4255684374793	13.6332440967184	11.5264179314837	13.0161751832361	NA	13.0556911864382	13.5866808491508	13.2851447826305	NA	12.8944846203111	12.5368053211574	12.8177528121205	12.4459469984472	NA	13.694453904081	12.207287984948	13.0380988654575	13.3059504892697	13.3101651348225	NA	NA	13.2787701310421	12.3243915816099	11.4197815070023	NA	NA	12.5056825254281	NA	NA	NA	11.2492950832882	NA	NA	NA	NA	12.7581731735488	NA	NA	NA	NA	12.4920269590327	12.9622263288256	NA	12.8784551688742	NA	NA	13.1156916736081	NA	NA	12.8122539376585	NA	12.3128372725133	NA	NA	12.5561556000603	12.8941873402096	NA	NA	12.6091154515825	NA	NA	NA	NA	NA	11.9889011776577	12.4063613369629	NA	NA	13.3302587044734	12.6082261859977	12.0239721749307	13.1475091805041	12.5739073244249	NA	NA	NA	12.7276906068556	NA	NA	NA	13.2881791794621	13.813909593122	11.1155344704836	12.6127194379311	11.7973943093672	NA	NA	NA	13.1418154302273	NA	NA	NA	NA	12.0302224839657	NA	12.9578820803359	NA	NA	NA	12.6431785894105	NA	12.3351768680259	10.4692900873575	12.7799905677493	11.3565557139571	NA	NA	NA	NA	11.2121201102935	11.2392818722628	NA
FYGPTNFSPIVNHVAR	3	Q96FN4	13.5349967911777	NA	13.330907541638	14.3230577864299	12.2452981806402	NA	13.0838270983445	13.1578744629997	14.335031731858	14.5083497531103	NA	13.5346458180486	13.7703320654321	13.5125639767893	14.4847891032672	13.8291026856005	NA	NA	13.1105333399115	13.9912806948654	14.0114381554769	13.6380416065431	14.7729880114187	13.4580837387765	13.2423341831207	13.4196914468025	13.7493315378161	13.6581853117492	NA	13.3304902417292	12.6984913487736	NA	13.5973298003646	NA	13.2828799011897	13.0278442697849	13.3218672541979	13.2806855985814	14.0008517033209	12.8712314917919	13.2268405282617	13.4482839218073	12.9941611135297	14.1775799765696	13.3519355725605	NA	13.535715406457	NA	13.3429755242456	14.1118107127517	12.9259672503886	13.2114053398263	NA	13.2612894383903	13.62329398699	NA	14.2629356932621	14.3302691235346	12.3990540784063	NA	NA	NA	13.5130005436922	NA	13.1393461244482	12.974607366382	13.5557087244184	13.7610911776205	14.1065342188592	13.7686895848805	14.0402228912743	13.4991800782375	13.3817158416443	13.431350419412	13.9598936329219	14.486471885224	13.6228361170704	14.05645506856	13.3998028737945	13.5434316306078	13.9729327634352	NA	NA	14.051774658992	13.7978775736739	NA	14.1653778226866	NA	14.8303651448134	14.8096496847831	NA	NA	13.8193339011792	13.5325358289712	NA	12.48976108418	NA	NA	NA	12.5187758645662	13.8800663745902	13.1709952899179	14.0678652108962	13.907792103287	14.1456201650913	NA	13.8563067265744	13.462264586219	13.6588461476141	13.4171175919728	13.8674939633274	14.028002484168	13.8499556475786	13.8118001514732	NA	13.045826040072	13.1668171015313	14.0240388665661	13.0293119446252	13.9433531006682
HVSILDLPGNILIIPQATLGGR	3	Q96FN9	NA	12.5002818209024	NA	13.5630743301884	12.314910530224	NA	12.5627767655017	11.7447531023268	12.9894894929384	13.3169028665347	NA	10.1970189349776	13.0065357670202	12.553604347175	11.3446894848663	11.4173002816711	NA	NA	NA	13.1671360303833	12.7301983433601	12.7177478055	13.2514465376653	13.2140779378272	11.3734971206423	12.8523000642013	13.1645151201961	10.496449238901	12.2903180853464	12.8549014060246	11.2318348999357	11.5132742121179	12.2084270270812	10.4260188205265	12.162723334168	12.8859488425538	12.9064267137279	13.0107238978617	12.5884328046914	13.4354244847263	13.6330112463951	13.6228661362841	12.7033504820406	13.1430981641482	12.1756836093946	12.1331137107235	12.2990141190268	NA	13.4854247477648	12.6351140439474	11.801786824103	12.794457111356	13.4028155779167	11.8596188456676	13.2268146425842	12.0957892571998	13.3577392433704	12.3797790522864	11.4472241301421	11.6046884250192	12.7318481675496	NA	12.1752970067838	13.2988996007114	14.249303530243	12.0886345641932	11.8183164206253	12.5101573494078	13.1054876201928	13.1972671547422	13.181962019345	13.2438918560251	11.7376993027677	12.7638715493062	12.4232195444365	10.6585841847975	11.1880238784732	12.6036502620487	NA	NA	12.4420247369213	11.6247360452041	NA	13.0304254997634	12.2772718584954	12.3510749677982	12.4959539640179	11.5563621745826	NA	11.6319990383678	12.0012411608754	12.7218788114638	12.3252136457525	12.61653844232	NA	12.483658724982	12.9026368399923	12.4015648297831	13.153056638751	12.1360875258065	12.7697062465628	11.5088261426481	12.7285729844902	12.7237831076628	12.7897924944661	12.0255078503279	12.1532915687568	12.7122766958243	12.3504061490812	12.1909795860597	11.6678971554691	11.7634552983502	12.4160150355032	12.2002771121251	12.4313604845735	12.3506468280726	12.2677181159394	12.1384317709876	11.1912761053478	10.9059712881766
ISFDEYWTLIGGITGPIAK	2	Q96FQ6	18.4335552645871	18.1595770149088	16.9105091628526	17.7664538000961	17.5235690125077	18.3719334995715	18.2944261767746	17.7656844210082	18.0742606161897	17.9726820323198	17.4886793463967	17.7155713087685	18.6289241852276	18.6813102421507	18.0131375522069	18.4812817600313	NA	17.5800244161161	17.6819880604334	15.7567840185455	18.4276930993471	18.6017032783139	18.617722628129	17.7560125373802	17.4883520166435	17.9198963106629	17.6887720627026	17.9849332149596	18.4198277454683	17.7838371038672	17.6512039936574	17.8371364577432	18.4532829791093	17.2563336296184	18.9981117586243	17.8321883120666	17.8227407498625	17.413106539361	18.3179373205441	19.0946914017813	18.6395053929652	19.5050593014854	18.3451712447311	17.4699307752586	18.1284981874848	18.9545429747138	17.7308309982148	18.467781212268	17.5711483846188	NA	17.424900785965	18.3471887351797	16.1546930759076	17.6931409165253	19.105456547466	17.7444866593654	18.5131632503679	18.4983097633896	16.7858444141409	18.4243415326924	17.8838981803823	18.1273882050718	17.7744644262666	17.4985184378205	19.2075433479819	18.1462430836474	18.0842868378613	17.8626178596962	18.5162709000906	18.7086144691141	18.2699337060192	17.8920962788142	18.1183450396573	18.2029153728525	16.7170680036807	18.1512986306194	18.4363195613955	19.4921303010737	18.2339785913778	17.1932141086508	18.8236001334641	17.8115477648415	18.6264758980015	18.2027707533218	18.1384460556987	18.4780228197997	18.7017899819356	18.1246586210108	17.3316994579059	18.8110314549504	18.6340418700152	16.403397151768	18.10615217905	18.3390615030479	17.7712457704909	17.6204727069916	18.4269847119081	16.4234732817277	17.6466654357272	18.6818757679063	18.8205973871561	18.2433588916639	18.6705547799958	18.8086817598003	18.5394898833977	17.0537339839881	18.6068613054454	17.2851107596466	18.126331978226	18.1818436577957	18.4942503638566	18.5607140494962	18.3501863683362	18.2111594032782	17.850374873568	17.6927363570628	16.766614854909	18.6853779849622	17.3596528533352	17.884084716775
ISFDEYWTLIGGITGPIAK	3	Q96FQ6	16.6569880909034	16.6464660425224	14.4046486091692	15.3386790655361	15.6224362543893	16.0686149160624	16.5271237282078	15.5761226664249	15.6307055938265	16.1012871402299	15.1835865807229	15.8959506428046	16.7463556683523	16.7707445477794	16.0998537921975	15.4452594343285	NA	15.0539750194645	15.4582323007181	13.9440101613462	15.9184771036858	16.1799453893848	16.6087179559549	15.8597327170188	16.7296572040635	16.7892237616252	16.6986585170221	17.1492220918279	17.4870117183245	16.7617678717005	15.814565081188	16.4854294602949	16.9113563134714	14.9438480668738	17.1611057022799	16.3574389867043	16.3272424854582	15.3839358778216	16.3062211001104	17.3856848626347	16.8111322985033	17.4535106293311	16.8406982097908	15.7704781054595	16.3748556496182	17.1864439457631	15.8839030802785	16.2312999931534	15.5771074715271	NA	15.1014238856027	16.6237339843347	14.4612921418581	15.967902189228	17.3701779658861	15.7638427172595	16.7261175852795	16.5022868688684	14.7846821629145	16.8119915146873	16.4782281188012	16.9715305813353	16.3155510198155	15.6535734971398	17.4737671163508	16.6437755520824	16.5715471253177	16.0773916099614	16.4299850832645	16.9619249545581	16.4714651376808	16.1978585365156	16.6397276367021	16.3323381408499	14.7547577048742	16.4735442037395	16.8184913194573	16.5434802848015	16.367828928229	15.2788071541554	16.9514829220368	16.137056334824	16.6313985923745	16.6499632004013	16.4638305579018	16.8967602763864	16.7125547681402	16.5441559640769	15.0792207903205	17.0284559646153	17.4004409783794	14.8663460819283	16.4599956598731	16.4654327807873	16.0267623257407	16.1679527045725	16.4831200126357	15.3347442287915	16.1993301688417	17.1504418717516	17.1483288875126	16.4361084214133	16.849725795219	17.1741351531984	16.6441107259482	15.1987680355503	16.5939748100647	15.5792854168683	15.7618023649619	16.5863673969927	16.9350626648306	16.4773006746924	16.4034991824305	16.0935589019458	15.9494133125893	15.7767344394486	14.7832310873205	16.7895933056853	15.4865447329246	15.3455420353433
LIQNLDANHDGR	3	Q96FQ6	15.146223423006	15.6601061382795	NA	15.9617901436064	15.166759318283	13.3964944641514	16.6257969104044	14.8776831169747	15.8149125090199	16.0178706120223	11.8941273337915	NA	16.2861186154485	16.3205778507994	NA	15.5213709694959	NA	14.3137594470366	15.1682605909082	14.9682845897051	15.562799071715	15.8023600856186	15.9193424135925	14.6405726866601	15.6916927517925	15.88163629972	15.6945950870172	15.9494650068589	16.5728050613937	15.479758096873	14.9192854742342	15.0933578294594	16.3354815498848	14.1829437943833	17.306956396958	15.5947728904296	16.2053733993455	15.6063085450539	16.1036539652811	17.1056001817843	16.7933950291196	16.9475465530632	16.4724197286384	16.2564474781628	15.8136392605416	16.2267938005205	15.5308459753538	15.8511015128358	15.4000339302131	14.8749748439897	14.9401612786477	16.212613387713	13.7592764932475	15.1251095872412	16.8510210779271	14.0842885028946	16.3518319329036	16.2391087998441	12.8910086563701	16.3571416616929	15.9272407669152	16.3117947565761	15.5809118035412	15.725050668027	17.503753082406	16.6254301831139	16.3343037948054	15.904461028314	15.8876816697143	15.7731346751449	16.6455509990159	15.5152541452036	15.9712556691513	15.6993917493176	NA	15.9596876018059	16.3765143072641	16.8066809523288	16.4729632403688	14.5296373880272	16.1490439353216	15.1545786924181	16.3472247086391	15.8869141480214	16.8263932623338	15.8485117421174	16.4161912249833	15.4934974292266	13.9282012354441	16.5084038300639	16.5018984842481	14.4817687014506	15.3367084001551	16.5980990351217	15.8440701363232	15.4828219247856	16.6395426231452	13.0243000092559	15.1106876340517	16.4134237900744	16.7487540665024	15.5611071215675	16.2459668538616	16.8998970294721	16.3331140378714	13.6670302248849	16.4635414933062	NA	15.4698239072843	16.0524439451143	16.0286095561642	16.0581919284809	16.0905190501639	15.9177454156415	15.1858309349496	15.1963700001407	NA	15.3681816214523	14.634061845215	15.1900154910338
LIQNLDANHDGR	2	Q96FQ6	14.8035645006251	15.91423252645	NA	15.4119454402917	15.119060481416	13.8702351878384	16.683725122328	15.0580652377405	15.6294098274403	16.1681886200073	13.8299547955637	NA	16.5400784816664	16.3627332764717	15.6323017865952	15.5813252662906	NA	14.9648297672321	14.6316479732045	15.2872700370516	16.4856919979105	16.6823568911497	16.4459984379305	NA	15.6612858956121	16.2936795175008	15.7401904322366	16.3689849768184	16.5103846958798	15.9426983204902	15.1698342360883	16.4048066908612	16.1224605714433	14.8182803186921	17.2100741337996	15.7637669478683	15.8556818826676	15.5067410644617	15.7642191374309	16.9390197192918	16.4574856819053	17.2178353516773	16.4581938628946	16.3314831466069	15.9225294790589	16.5033133645716	15.0227802435153	15.8997123382172	15.1052166960664	14.9505004770868	15.1190393956595	16.5426058064342	NA	NA	17.0181724868936	15.3160859816838	16.6053028838006	16.250959313712	NA	16.1915198424102	16.3477473940018	16.6051267588242	NA	15.747755485341	17.2461780918831	16.5252016596322	16.2770492244154	15.8415535490348	16.3458412096639	16.2860475816137	16.6657661630129	15.6437099732348	16.1247588904801	16.0619645404318	14.3754510250088	15.3243013128051	16.2080520069309	16.466870457378	16.0379746850589	NA	16.5665349709385	15.6178009146471	16.6704108718821	16.4385062549319	16.7326671643424	16.4958722833814	16.488022288455	15.8730778721424	15.6440484172904	16.3794534541562	NA	14.639152622111	NA	16.595819905246	16.0306533543954	NA	16.682120400899	NA	15.2865739025449	16.3035178878174	16.4406429363028	16.222675983955	16.4662883990885	16.8177806949484	16.6802508388034	NA	16.5012087572197	14.4424360598333	15.4870768770602	16.2821464119819	16.5557029874408	16.6428322990385	16.8274346614099	16.1745327704469	15.553395777787	15.8568678370629	NA	16.0136807621448	14.3430373106012	16.0464396927749
ELNHMLSDTGNRK	2	Q96FQ6	15.376451844212	14.352752475428	13.7670194914677	13.8561308219396	14.744637584264	14.7797949532287	15.5438473485048	NA	14.7293903205438	14.642843253894	13.6983599790102	15.0822887818447	14.8984677805013	14.5110613289236	14.176769453364	14.9881139495116	NA	14.9560426688758	14.4388749812431	13.4316819618664	14.609124756459	15.3464098326721	14.1925211668533	13.3235674585425	NA	NA	11.1931087870839	NA	NA	NA	14.6729874023275	13.8213387934476	13.4600836632684	13.2851952830016	12.7703210279911	12.8225698621921	12.8451881824733	12.9351158682652	13.0576408589548	15.2961625051354	14.1739713971917	14.2691714602916	12.9029367373794	13.5409607620227	13.7472575759221	13.7279317423619	12.6259435550814	14.7150803557404	12.9070820133351	14.5955707127069	13.4208325080037	13.6880986442637	NA	12.3764914265661	13.7390111713324	12.7161708974274	14.5517764933432	14.9888508547463	12.5300294456531	13.4898661531315	13.8395045657188	13.8816364369474	13.5127260487254	13.3283964332626	13.4074228194105	13.461557990473	14.1736955450716	12.8294962104795	14.1171749138027	13.1932886527001	14.0009935940024	13.6736936583027	14.2850146351786	13.4461316704298	NA	13.6175804562639	12.6426222460827	16.2064428669764	13.7427210462246	13.5847614361533	14.0235749184029	13.4562040863572	15.2213774259609	13.7947846660106	14.7969965864295	13.7941540009441	14.2884820259474	12.6732465044995	13.7166415528829	13.9998918501248	14.9001903736679	NA	14.1762309274995	12.4506371649399	12.4538278038092	13.333360977324	13.253574389668	NA	12.185109843184	13.8559648087679	13.7168932439776	14.2046899812316	14.7379708362269	13.8074788896096	14.1379370627525	NA	13.9203399701076	13.873088904969	14.279503757714	14.2214171224362	12.7488946454939	14.7870174074388	14.5425920130105	13.7325272054541	13.1570288379635	13.5994627633748	13.4650214543017	14.700536170506	13.0668200357391	14.8279869633079
ELNHMLSDTGNRK	3	Q96FQ6	16.3905347723062	15.3588080194194	NA	14.5786404844584	15.5316881391219	15.4646382712313	16.3158211578148	14.6171169412618	15.848022284414	15.5427672106105	NA	15.7187392320924	15.5160463091035	14.9493307433142	15.0938432890509	14.967298976401	NA	15.2118823174915	16.2539036192596	13.8346030948205	15.2858071917555	15.6185745503715	14.5583869915953	13.5480468034514	NA	NA	NA	NA	NA	NA	15.5929154753005	14.6700164464427	14.3927454375929	13.7425999840906	NA	14.1173487684036	12.8783451207631	13.6652357939077	13.6365525108008	16.0383621515501	15.1436622160549	14.2967521823632	13.7498846783541	14.6473039903935	14.4768619153569	14.2793663482056	12.8353709412153	15.4561838303943	13.2231147232853	14.7355753298896	NA	14.310638601323	NA	12.8186502374582	14.1995051685209	13.1766037239676	15.1668021818474	15.3699887720617	13.3149258364006	14.4358650219396	14.6010961495117	14.3279144335874	14.2647461820447	13.4440592388521	14.7105922532796	14.4890035645442	15.1682587030781	13.6317827038711	14.3592662401805	NA	14.6845537741394	14.3717851563695	15.1472815529124	14.3760734283518	NA	14.5513184175193	NA	15.9929477839862	14.3751239490079	13.6615816555181	14.4011935211769	14.2872483493704	15.4094664135496	14.5034265919624	15.1244133294557	15.4454015391259	15.2166017477614	13.6206546971316	14.3092649868241	15.0452927464583	15.6428886714605	11.4026962383514	15.3496312756645	NA	13.2735437275036	14.3900946349214	13.586400423058	NA	13.1442421021467	14.3621045566577	14.5611607707077	14.8633252201971	14.7241441881522	NA	14.313401961281	NA	14.3321727197557	13.9807509680621	15.2506951059311	14.5960439185538	13.250098615247	14.9384657716317	14.6374350534661	13.9326094322712	NA	13.6645538098131	14.7490711599026	15.1806401689961	13.408027512909	15.5586469650215
AVIVLVENFYK	2	Q96FQ6	19.4090551660036	19.289775927147	18.4433298432657	18.5103461987047	18.6353702321734	19.2386847816504	19.4782459836861	18.7557314461654	18.7634233147291	18.7128724437597	18.371830294215	18.6340615694629	19.0641831367309	19.0532109440629	18.4795275483649	18.6938577279386	14.2742627145378	18.0665046738631	18.2135128387484	18.139020491019	18.8412644731525	19.1612140246535	19.2451531995994	17.9663946807565	18.4349262504041	18.8390092865354	18.2860727736056	19.025112704437	19.2278451772817	18.7040643527386	18.1402172087964	18.8695007316103	17.9927217550695	17.569427942191	20.1317684688901	18.4175536821753	18.5665805333178	18.4001065365306	18.1008543975276	19.8240797977203	19.0957711598969	18.6205280040153	18.9350257866227	18.8033523986961	18.6322399594164	19.3271893300655	18.1047676601065	18.8559566729905	18.2525965102213	17.7625923579181	18.0992628928292	19.0168666620464	16.3874001054874	18.0739747802959	19.5778325851517	18.0215555836463	18.9731743846133	19.1134608704923	16.8865952986539	18.864140470028	18.9489411560635	19.0649106576812	18.6880290498934	18.7993062373891	19.6489211970295	19.170885383559	18.7177567347089	18.0251139416781	18.9874433614329	16.8192570780393	19.0140933838426	17.9435858887433	19.0001481178835	18.8504580796621	15.8340182815936	18.8512467693814	18.9347039649882	19.9040876122747	18.7674370966583	17.9289464929043	19.4802672272627	18.4632611356549	19.0363009821099	19.2058483480725	19.7131677681227	19.0101724380568	19.518212495488	18.9021944042381	18.3105707084898	19.3506459200213	19.6160114389615	17.2457135052822	19.1508880232007	19.363161173794	18.1233730009369	18.4670716064256	19.257602291928	17.1728296225949	18.2479830499425	19.2961111117674	19.5934254108127	18.9080228716167	19.1922806222388	19.5869523133558	19.2939645678157	17.8376085504327	19.2457742094999	17.9357581447712	18.6056936680676	19.0958780827824	19.129805854765	19.193358309388	18.9969436820745	18.6023251871832	18.5615855082651	18.6928884739365	17.8485056122557	19.12525836328	18.0070855465156	18.3781149698711
ELNHMLSDTGNR	3	Q96FQ6	14.3304284660249	14.2008141883551	13.9585950674816	15.9491696340753	14.0150021055816	14.3553254989435	15.8017848355909	14.5414929281312	13.5289259932262	14.1254820407537	13.9794275425275	14.2897847366055	16.2626542949238	16.5744717165716	13.9927306050028	14.3245633358633	NA	14.1411808200715	14.7376805749056	15.4067960176894	15.8966039975315	15.581835139324	16.7567846529979	15.9366417962261	16.5235864610269	16.9149007077063	16.3983007840694	16.8991629636592	17.1517835546493	16.6750576756172	14.4504970667521	16.3919220393439	16.5650562251204	15.2473176796025	17.557594656041	16.0803488645476	16.092040558566	15.5229888482936	16.0823275153363	17.1322397919085	16.9127350044407	17.1192362838252	17.054608108523	16.4531355606062	16.4297346639335	17.0236423053309	16.2667465589479	15.5108359411561	16.0337905670987	12.8404617770671	15.1112567963971	16.6984700110413	14.2471904267563	15.8802808229894	17.4445654359359	15.6870310413972	16.29421851004	16.3795570199467	13.4733289061385	16.4829849129124	16.8735768627196	16.793267309013	16.271158948666	15.6556257555251	17.4472517415689	16.5316525875818	16.3003046201595	15.9990018998738	16.3045281391639	16.6580049968919	16.7456460846349	16.0380972484693	16.4750834198727	16.492344886676	14.1629039611325	16.4100091066394	16.8969488197029	14.8716205360979	16.4061512240195	14.5733657326089	17.2915906189319	16.0062824367364	16.8681262378984	16.4781723259505	17.0922152720379	16.8324426041478	16.5848766355037	16.2514879027663	14.5484108701846	16.6673346070682	16.8454238420092	15.2872561534618	16.0757328895728	16.5994436469764	16.1957492456811	15.7758270427801	16.6915482970909	14.7541751504882	16.2062093948918	16.9356927635404	16.9140621987938	16.2073328981071	16.8571330018441	17.3354721367215	16.9557396003809	15.4076093454798	17.0121122816658	15.1099390743706	14.6791125769954	16.2882419021124	16.7769622176268	16.4159336746471	16.4942159624774	16.4204830979036	15.8466194672589	15.6233985121571	13.0529753089664	15.5577139298868	15.2026685692429	14.5644732849926
ELNHMLSDTGNR	2	Q96FQ6	15.4234562160149	16.3022735693962	NA	16.160178229254	14.6518035003795	14.8890055848115	16.3842362445025	14.8986811439538	15.9198164838391	16.4191500403413	14.6133319088959	15.2404862554108	17.0146876585787	17.2059148634017	16.3593449525409	16.1011626322089	NA	NA	15.3299539678186	16.4699070853897	16.8359126460632	16.9193833245966	17.6749638495657	16.7100262332632	16.9375109771699	17.5655506264285	17.0746945171282	17.2992233389617	17.4156985512462	17.0840542736161	14.4478995215248	16.8028854624186	17.2323823076762	16.1275458945016	18.0769863421555	16.4418614511089	16.5944965585544	16.1619806077378	17.0261084734783	17.5314249058488	17.519584220441	18.1291586880935	17.5203941090917	17.1805649022345	16.9125655706566	17.8884104503771	16.780568076254	16.6303861847277	16.7667332623695	15.7783336472067	16.4025945514426	17.411666946582	15.2435763369694	16.5534739300635	18.2404298007645	16.3115983894502	17.2315953582171	17.2975768739433	14.8752363173788	17.2966422296168	17.1503721541738	17.3331219095208	16.7675299020307	16.0022114311352	17.8473923029004	16.8641154543124	16.7473609916788	16.5646551147901	17.3817644473754	17.4196766751337	17.288108293453	16.6780976971477	17.1357363130432	17.239133001318	15.2617049804539	17.1501188377829	17.5100959065371	17.1741290050842	17.0842759465037	NA	17.912823263973	16.6777250316948	17.5161884898905	17.4677889742913	18.0350336665567	17.2296110190482	17.8146588260654	17.1264224324471	15.8733406974607	17.2806770958532	17.375593074172	15.3794535727434	16.8430096356887	17.3039092005245	16.379878153918	16.697313464174	17.2905983157025	NA	16.5899286164956	17.5295706858235	17.653227556965	16.6157223112468	17.4247856757509	18.050775760885	17.7242980274928	16.1161259767665	17.7370280117101	15.4898735959884	15.5169245344215	17.0764537920965	17.6321424512746	17.5438772821627	17.3015593279648	17.0721062009633	16.8792143357127	16.8206680365588	14.0761866551786	16.3866068781083	15.8744503578851	15.9339289558264
AADKLIQNLDANHDGR	3	Q96FQ6	16.1838974430794	13.4886161512986	15.2210571297007	NA	15.0791881965127	15.8757720117131	12.2446244805316	15.3152361550324	13.8935706498922	NA	15.0754514989871	15.7708121293187	NA	NA	NA	13.5648155123831	NA	NA	NA	NA	NA	NA	NA	NA	NA	NA	NA	NA	NA	NA	15.0081916343432	NA	NA	NA	NA	NA	NA	NA	NA	NA	NA	NA	NA	NA	NA	NA	NA	NA	NA	12.3108704851817	NA	NA	NA	NA	NA	NA	NA	NA	NA	NA	NA	NA	NA	NA	NA	NA	NA	NA	NA	NA	NA	NA	NA	NA	NA	NA	NA	15.2869129566259	NA	NA	NA	NA	NA	NA	NA	NA	NA	NA	NA	NA	NA	NA	NA	NA	NA	NA	NA	NA	NA	NA	NA	NA	NA	NA	NA	NA	NA	NA	NA	NA	NA	NA	NA	NA	NA	NA	NA	NA	NA	NA
AADKLIQNLDANHDGR	2	Q96FQ6	14.0726726568858	12.3658354151744	13.3071457644415	NA	13.3818047965721	13.7625743768958	11.7939472060134	13.4742200034578	12.8125377911845	NA	13.6508772747426	14.0234150706093	NA	NA	NA	12.9338998301199	NA	13.7672111148903	NA	NA	NA	NA	NA	NA	NA	NA	NA	NA	NA	NA	13.4817383711014	NA	NA	NA	NA	NA	NA	NA	NA	NA	NA	NA	NA	NA	NA	NA	NA	10.8053081660307	NA	NA	NA	NA	NA	NA	NA	NA	NA	NA	NA	NA	NA	NA	NA	NA	NA	NA	NA	NA	NA	NA	NA	NA	NA	NA	NA	NA	NA	13.8341888401917	NA	NA	NA	NA	NA	NA	NA	NA	NA	NA	NA	NA	NA	NA	NA	NA	NA	NA	NA	NA	NA	NA	NA	NA	NA	NA	NA	NA	NA	NA	NA	NA	NA	NA	NA	NA	NA	NA	NA	NA	NA	12.3628606583431
TLLTLDEQVLSFQR	2	Q96FS4	13.351925118017	13.6244935627858	NA	NA	NA	NA	NA	NA	NA	13.0971637326989	13.5802493119196	13.5967378983137	NA	12.9242904929832	13.6107451825192	13.3666026861596	NA	NA	NA	12.4749204648111	12.6403372351302	13.6854897135296	NA	NA	13.331127402397	13.0343936849705	13.0372696478892	12.7200911620186	12.444668008335	NA	13.7163353655446	12.2708619880069	13.3611524825035	NA	12.3958754052321	13.7669850229218	13.3575152478988	12.735967739002	NA	13.9147846934569	13.756738818029	14.1196660855948	13.3317826921618	NA	13.7444441272425	NA	NA	NA	NA	NA	NA	NA	13.5091137972971	13.4641254135416	13.0869113703197	13.0624214498252	13.2587962736639	13.5151015326675	NA	13.447247430884	NA	12.5517579198567	13.7064101457116	13.5437279026415	13.406668359811	13.5171752015542	13.5346161755632	13.7047940721798	12.3828950354044	14.199852195826	13.2221283975523	14.0815965129139	13.363804812825	NA	NA	12.248819652078	12.8168033846666	NA	13.297967461285	13.3493631291415	12.6779368668883	13.1228019725296	13.3818301142424	12.8968204676988	13.6606510210733	13.1325429238537	13.2147811981905	12.4310174918367	12.3879084359545	11.7205969806026	NA	13.6254790387746	13.5739045432332	12.8444589446097	NA	12.5878695228123	12.9091583339076	NA	NA	13.4267356437749	12.4870676848906	13.4260793333378	13.4267737837977	12.5623379319817	13.3401673129641	12.2123308849799	12.9370199961898	13.6904962826048	13.2443891931486	13.3027935793319	12.7339019140901	13.6897563312976	12.7857776409647	13.4110126342083	12.9475204808918	13.6096998385043	NA	13.0289081859419	12.1962918007553	13.1548722704024
TLLTLDEQVLSFQR	3	Q96FS4	NA	11.9806737276412	NA	NA	NA	NA	NA	NA	NA	NA	NA	NA	NA	NA	NA	NA	NA	NA	NA	NA	NA	11.3285883725776	NA	NA	12.7605294025598	12.4368202377981	12.1365619701121	12.5142800371256	11.8388446363715	11.8015066417386	11.7496497957316	NA	11.2150766868574	11.9626737328818	NA	11.3071588903745	10.9659967570644	NA	NA	11.764765689512	NA	NA	NA	11.7793730906704	NA	NA	NA	NA	NA	NA	NA	11.1406058269956	11.4047797046841	11.2274838599433	11.0854521721164	NA	11.3945531250651	11.6735393576966	NA	11.4545966837032	NA	NA	NA	11.3258146225422	NA	10.5754918090914	11.3590607335378	11.7146600994991	NA	11.8482846437355	11.1859579378189	12.0176547440663	NA	11.1567126803717	NA	NA	NA	NA	11.6633014903753	NA	NA	NA	11.645778983614	NA	11.8025092243497	NA	NA	NA	NA	NA	NA	11.7279030773505	11.3771967512981	11.1956588345361	NA	11.3157445891833	11.0799823453	NA	NA	NA	NA	11.5245033476695	NA	NA	11.4320855142409	NA	11.3006404492592	12.3458493651069	NA	11.8067914684432	10.3940336864568	NA	NA	11.4068788132771	NA	NA	NA	NA	NA	NA
TSAYSLEHADLGAGYYR	2	Q96FS4	NA	NA	NA	NA	NA	NA	13.9467012592321	NA	11.9373855761621	11.7489871672413	NA	NA	NA	NA	NA	11.7694130440538	NA	NA	14.7876223907203	NA	12.4840801959866	15.1746888039267	NA	NA	NA	NA	NA	NA	NA	NA	12.2164222543463	NA	NA	NA	NA	11.8933878751016	12.0595355951698	NA	NA	NA	NA	14.8613373082892	NA	NA	NA	NA	NA	NA	NA	NA	NA	NA	14.5020357808619	14.5303956374398	NA	13.5918331001893	15.647477102016	15.5613244970314	NA	11.8668338903366	NA	NA	NA	11.9018324927305	NA	NA	11.9029852974753	NA	NA	NA	NA	NA	15.3911490996328	12.7908750020403	NA	NA	NA	NA	14.5750300463124	NA	NA	NA	12.6768677433114	NA	15.5654892593626	14.2056140580947	NA	NA	NA	NA	NA	NA	NA	NA	NA	11.9258819002913	NA	NA	NA	NA	NA	13.2356586595756	NA	NA	NA	NA	NA	NA	NA	NA	NA	14.9607291008753	NA	NA	NA	NA	NA	NA	NA	NA
QGGITAEVMMGILR	2	Q96FV2	15.3247170148138	15.1948125516421	15.5634931334657	14.3519192058785	14.9015984690418	14.7591707412793	14.6143963012611	14.9493254848007	15.3530233536172	15.1244577296088	15.6182209400155	15.5632177697131	15.14277398934	14.1846648823014	14.7819651970749	14.9556648617591	13.0497554238484	15.1891768338764	14.4335862611093	14.5015684853956	14.5170699774832	14.3654024206591	13.8858418682374	13.4225879063965	14.2757037955834	NA	12.9265508222609	12.5700891661368	14.3277530963055	13.1002769123674	14.994722286291	14.1399145023904	NA	13.3361298101749	13.7434191581975	13.5174365177931	13.9775029296464	13.6632177860864	14.2501521735063	14.7696083248188	14.103894184701	13.3251389721531	14.3865079663476	14.0510979863877	12.6584967905831	14.5335245916087	12.8897980450179	15.8082393263313	13.9677637124317	14.292592567487	13.8340217085062	12.7578322835442	12.118029552101	13.4518550286578	13.7725227969966	12.8552539804307	13.969408473654	13.5335192428307	13.4444451821797	13.6956066463386	15.219461121768	13.8319935108085	14.7687951147007	12.9323485138246	13.6832784456555	14.649402591626	14.1842455351204	13.6854544386127	13.8249176571372	13.9280228573937	14.0901790033526	14.3976942373613	13.3160429509064	12.7786499529532	14.7157907661038	14.4476985619847	14.0409588554472	15.6417734800034	13.1556357510155	14.2962536370223	12.8932572955903	14.2854212424091	14.5250741495582	11.6502046932919	12.2725365002238	14.0707584825184	13.8516331598735	13.3373063407458	11.0703428279337	14.3480383237094	15.1688453665906	14.1311395949569	14.8114507023983	14.3614408277487	14.16245506888	14.2412069225181	14.3099426695653	13.5796197107824	14.3524768401902	15.0374032137686	14.9547588578212	13.197746801059	13.7834455208743	14.7347900926727	14.642937559965	14.4500040273826	14.4362337912075	13.7497742820798	15.1884265578101	11.8128084032856	13.908018673269	14.5426541569461	12.365725214009	13.565596388544	12.092008873342	13.1402683718596	14.9827610107599	14.7004627530321	14.4334002090383	15.3190624414971
DEVQEVVFVPAGTHTPGSR	2	Q96FV2	13.0191488072695	14.964124169613	10.9659500731108	15.7368131307924	14.0995258562452	13.1102430003635	15.2969871110025	13.6047598463264	14.9749335225888	15.7768574994292	12.5870271253466	13.5070604629866	16.3874745137537	16.1245344193274	15.6470026132912	15.012043822547	NA	14.3255008589438	15.0998188341421	16.1102412663542	16.238165379924	16.3621939869261	16.5649191857347	15.8715106891605	16.2715811489284	16.0959034083004	16.2322179045547	16.2226642513369	16.0569637588335	15.9482269001388	13.1971031787629	15.7049248262836	14.725041513914	16.2028588884151	15.7979942063942	15.3658661760435	15.7709460506851	15.0219297936222	15.6445006352611	16.2003566268212	15.683939088436	15.7710933041406	16.2574769168881	16.172952209835	15.0620400674363	16.1658760345393	14.6891755068715	16.5328203598462	15.8826433519262	14.1888449362279	15.4089803311664	15.3252002711223	14.9482208523593	15.8703994510935	15.5204404261262	15.0252339313665	15.3898415114547	15.9957245148854	15.2674865753831	15.7959624385805	15.9384859431881	15.0933767112662	15.7779516932016	14.9599329950958	15.0831921215132	15.6839927971157	15.4487472681108	15.3342207498566	15.5779422225232	15.461535911177	15.7378623616556	15.9182970367593	15.8819978784771	14.7000953669462	16.3362376933781	15.589836723536	15.7322975697279	15.1597787007248	15.4559689666229	15.2036006009101	15.4620699061522	16.5719962219715	15.954593885189	14.030302080787	15.5253275256053	15.4646392658364	15.5972297374474	15.5833610634224	15.4488013585455	16.1312663524789	15.9036541873424	15.3222245285253	15.9783827038306	15.9849847530565	15.9071164243357	15.8396601326287	16.2012577947706	15.4245510065303	15.7690170094452	16.1240068976471	16.2625464202529	16.0807515888422	16.0433775456591	16.4881649509899	15.9050859775114	16.0273652848934	15.8933359960099	16.4595924387526	16.0092884834869	15.358281752724	16.3330149892482	16.0381489023314	16.2948358049556	16.2092645910567	15.7523098343968	16.031704037021	15.5343414908793	15.8930051831549	16.0462622664036	15.135350753207
DEVQEVVFVPAGTHTPGSR	3	Q96FV2	12.7817725307041	13.7397153257556	NA	NA	NA	NA	NA	NA	15.0048640989733	15.9896814618883	12.9452511527425	12.7692928413242	15.9780395118657	15.3196191951288	15.2546528355891	14.6398639793428	NA	14.0211107100086	15.0141266214163	16.2014850731644	15.8309405756022	16.1084627496687	16.2200898310993	15.594821420135	16.1325215909473	15.7415838462176	16.1280221292863	15.9375167992504	16.2395577658255	15.893018266969	11.6583700698344	14.8558147075558	14.3715094244691	15.9688377310533	NA	NA	16.3905219247046	14.432165726849	15.8382871830411	15.799315800442	15.4867229035746	15.3101118541005	16.2148073117031	16.2331404965258	14.64936537304	14.8066378532104	13.1944434460911	15.9589959527707	15.8742196418183	13.7304609825311	15.2054738245112	15.0415069367918	14.9647824137578	15.3323518252824	15.875179008863	14.8675309147106	15.2020046399632	15.7478565447766	15.2893780888616	15.6700939874215	15.6844348754833	14.675794411178	14.7422647375244	NA	NA	NA	NA	NA	15.3804779439906	14.9430309561753	15.5915600164237	15.8524000971038	15.756637678028	14.8432565795346	16.1011816310933	15.0038028396311	15.4978511279884	14.378528841664	15.382649304672	14.973670772897	15.0696426860265	16.256272479931	15.6609168635052	14.0371988410362	15.7261253239603	15.581570362565	15.4483733361364	NA	14.7887464734295	NA	15.7205075080515	14.8560344277433	14.5774871543128	16.9613811946546	NA	14.7061990760356	15.5156372079132	15.3504507245658	15.914744348679	16.0885894470908	16.1922106537196	15.6568083171529	15.1143256749939	16.5084483984496	15.8448997526419	15.916407845065	15.6393098845478	16.1045336645146	16.2768218556934	15.5798172427667	16.3972524375223	15.6291543022609	16.1525660142255	16.0266486067905	15.6922334489393	16.1672821726955	15.3452471244601	15.4049336333709	15.7265152076383	14.6211961452812
NISNQLSIGTDISAQHPELR	3	Q96FV2	15.6625869481214	15.8229920508416	14.9889588456953	16.02807260068	15.6316077814195	15.5052185563612	15.8165580385499	15.5538401172559	15.5049041538312	16.1013950009579	15.484690289014	15.6263378196901	16.1781075266012	16.1619214442373	15.3851748574156	15.1940976109021	14.4075105899305	15.7022196189218	15.4164963068119	16.4276830740052	16.0813718458916	16.0289217321685	16.2791775763637	15.9098825650776	15.9618267682653	15.7881736231195	16.0854493415641	16.0062441269224	16.0038967237034	16.0073065336144	14.63228625243	15.5669715435027	14.9743584702974	16.0699551204391	15.8906648371465	15.733667184189	15.8976007703711	14.9667339033161	16.0792670778095	16.0162962490146	15.6091634521762	15.8960999173077	16.0764669910616	16.2763954950817	14.8086766822074	16.103345763218	14.7123754507993	16.5232449531545	16.0006948140045	14.1600908698393	15.2414606880245	14.7988675290662	14.7381897041991	15.8548934814451	15.8961832221454	15.1453199462905	15.4615602866283	16.0451131569047	15.2223712038048	15.5420045354739	16.1341600295879	15.5986568021577	15.6748679372325	15.0949818395868	15.1022697568806	15.7140295262848	15.5447645234966	15.419381077225	15.3932876844155	15.6736310565766	15.585039434226	15.9121464945068	15.890400539926	14.7485422740888	16.4778120222558	15.6417952714359	15.750708212797	15.389052550398	15.6120875211384	15.1907045568044	15.212437002583	16.4966495270166	15.8361260598651	14.1412411728569	15.7219486865284	15.4304114007857	15.6063054376262	15.1140712749303	15.0983275783986	15.8629308793422	15.9394118887999	15.416548271505	16.2182087899087	15.8059483938273	16.3743753227164	15.6242373019585	16.1106191242764	15.2407583747995	15.9850581018472	16.0819607952281	16.2205524714172	15.7849080931047	15.8203751365065	16.6488448097531	15.5013496298831	16.1297654804282	15.7869529796045	16.2499823985295	16.2453030928557	15.5100487832838	16.1434544306823	15.8094979661969	15.9379021053703	16.1281040729608	15.7480646073589	15.5642859374812	15.5878366482991	15.8276496750262	15.5415337413529	15.8132889501739
NISNQLSIGTDISAQHPELR	2	Q96FV2	15.0119484532006	14.8871618338304	15.1280649544284	14.510895241558	14.83808501945	15.0133251198956	14.6584795144944	14.9640372785592	15.6155220149186	15.4259363241391	15.1361790211811	15.0813387889109	15.075766939218	14.7708197255618	14.8618714927054	15.7610216920471	13.6737523484453	15.2784143278603	14.5789472600054	14.8270159131011	15.0605407264063	15.1619128473254	14.8915087658008	14.5965669399879	14.7529497807295	14.7033800514374	14.8549496798849	14.8041249763481	14.6734172404915	14.720784436665	14.4686603373707	14.5543163056949	14.3736562224593	14.6233665665378	14.3947693904193	14.1408116170921	14.6121760175511	13.7432322517142	14.5898665803542	15.343672142904	14.5331673161356	14.5285393474058	14.7790083859821	14.8943332251617	13.8748718451503	14.9716860279164	13.5121998771676	15.9745044652271	14.6950272473803	14.4438590741675	14.4015474510269	13.9692665531162	13.7941515627087	14.6357808052024	14.4832474039905	14.2020404667061	14.2968494020754	14.8310110344249	14.3614931986971	14.1320610270881	14.9156081097638	14.1976095904302	14.7381093470945	13.6987206397693	14.0881703425686	14.583981223433	14.2979619955498	14.1707440543763	14.3286942678707	14.3958608687006	14.6134428032528	14.9582496085234	14.6110055602726	13.5121668412375	15.1578854570316	14.3979432303515	14.4312501831568	15.6391127045866	14.3271315614575	14.3419534413037	14.2185329993108	15.256495537049	14.6944567599282	13.2702740619328	14.4979725423835	13.4827612970575	14.523376984305	14.1006633083501	14.7074039739153	14.5866684765025	14.8098415453862	14.1194888661172	14.9032198166128	14.7960695629918	14.9487614769538	14.5443239964233	14.981301378579	14.0521388076047	14.6528095663427	14.8947457590491	14.9008630523797	14.7104120547358	14.7445201746589	14.9865963298091	14.5845279945249	14.6916365708933	14.6152261107019	15.3897779910359	15.2261566564	14.4427128931552	14.8576925152661	14.8750648239629	15.0097853960706	14.7696398935951	14.78925385716	14.7973964300337	14.9358574143851	15.5586079127848	14.796633921698	15.294470460284
TTASMVSVLPQDPTQPC[+57]VHFLTATPDPSR	3	Q96FV2	15.4328567226981	15.6117933408102	14.9536106999013	16.0876855226578	15.8781495327036	15.5200268919168	15.5710576542091	15.6866222284715	16.3087060629326	16.0468982894093	15.5650340368136	15.8216483158516	16.0890529896923	15.9623992864398	15.8311297115387	15.9033237988835	NA	15.7557170478274	15.9221077857063	16.0947438945336	16.0290288007445	16.2647172862535	16.2145012727204	15.9915255464977	16.2394321055084	16.0320855705421	16.3128109114762	16.0826933353014	16.359953373358	16.239929746839	14.336226290018	15.4963836110779	13.9610919774392	15.738809419849	15.6639113893363	14.9216187181945	15.0403104715225	14.6861453959043	15.1573516931883	16.2336954312715	15.16858522846	14.7399828424067	15.8858557325272	15.9370075262829	14.3333763009483	15.7119762770203	14.1411987265861	16.1245472149517	15.4592863410007	14.4446786615053	15.333918945306	14.6877530807473	14.1613358776852	15.2259664791059	15.4589356755816	NA	15.1437308946118	15.646001173217	14.6260625305688	15.2290056518793	15.5935076712283	14.9601509483488	15.4886074258036	14.9210028950005	15.146393582591	15.6368582992719	15.5735751260907	15.1010267308241	14.4836734667549	14.5118400087701	15.372288590951	15.6627881389618	15.5255806892221	14.5253570343343	15.4717918347923	14.8105139840384	15.6918000206606	15.6752003531495	14.9781898116651	15.3799175011328	15.0595624333677	15.8773162063033	15.2725943337249	NA	15.5786023689702	14.9378049967788	15.0653860646911	14.3988891606728	15.0657564648538	15.8853602836834	15.9285168182774	14.8344877558677	15.9747028541066	15.6626688402993	15.7202625051109	15.4112098521885	16.1773732701384	15.1356331696059	15.8408063899165	15.9672535451727	16.0691963232915	15.7998946801199	15.2832089210992	16.186954765377	15.1168125093316	15.9337516393925	15.5559109336807	16.1933052861019	16.5010375829811	15.5940209321843	14.8293164672939	16.0387972798178	15.6497405728667	15.7683346892569	15.5619452576778	15.6230564054737	15.6330308926974	15.6406429861465	15.9909630714104	16.0847676372062
LQC[+57]TYIEVEQVSK	2	Q96FV2	13.5112577645506	13.6356953730548	NA	14.3017400572016	14.1130697702937	13.5796650864591	14.0658524217823	13.8850038061512	13.228643009861	13.8207265713468	13.7888756587748	14.1530135335496	14.2014390321231	14.6611750759224	13.6729449289907	13.1230904066464	NA	13.8980742534305	14.3112911306543	14.8393727534381	14.1667485051164	14.416287203742	15.0370969074794	14.5507193164126	15.2631949777169	14.8961545301634	15.3207128418239	15.2363906713492	15.271480239638	15.3088478169512	12.505581541576	14.0404677158002	12.4033319391481	14.5152248657521	14.00204057926	13.5152355479719	13.3382590051223	13.0278238384383	14.103943334483	14.2158515684482	13.4565387004091	13.9718459095897	14.5735542526783	14.3462433822544	12.5214045863718	14.4565570823355	NA	13.7387558734689	14.1660669943958	NA	13.7650327649785	13.3244801119006	13.1187150568726	13.9005627006978	14.4474288035503	NA	14.2135560106922	14.6624281116059	13.6693989341302	14.15718269698	13.9243772172085	13.6674092057215	13.8339372502271	13.3422825499705	13.4222485986774	13.4714361386714	13.8294094642357	13.8096362896658	13.7351434737803	13.1944323922441	13.8666650129078	14.1057292124865	14.0631336086626	13.3677562224292	14.7027294360927	13.4980557498019	14.6691849044123	NA	13.7271535444659	13.905178828124	13.5585996882602	14.0993837211096	13.9656673943862	NA	14.3704840581862	13.8609858665764	14.0365704226888	13.5836127970786	13.8216962487245	14.4333824368893	14.1328717932164	13.6274115256954	14.4213760193442	13.6573136541161	14.0425275014726	13.8905527683244	14.4174901883476	13.8338457854376	14.5400769542514	14.2578116491735	14.6281426699987	14.8396268726206	13.6734816229534	14.5584835617418	13.6489115151977	14.7552358369823	13.8671334457372	14.8239519939626	15.1890004511157	13.7254407669826	13.6391992200129	14.8027427442883	14.6178112527561	14.3910236657356	14.7764198616227	14.7267974945759	14.8244614428596	14.7527122195552	14.9860146606478	14.558230320863
QLLVAWQDQEGVHATPENLINALNK	3	Q96FV9	13.2766547562905	13.1750991491295	13.2017755706521	13.8292100129326	13.5137221407677	13.599104477254	13.6333295987857	13.5326483100202	14.0614806596019	13.8444633713889	13.183148557882	13.5959540318524	13.7589891261226	13.5972613697979	13.2342383996449	13.6358465147508	NA	13.5297305104217	12.6716331818063	13.5369956240576	13.663532871671	13.2859995212115	13.6105051126718	13.3770874778935	13.6018283832329	13.9405869892375	13.9917579156041	13.6453212579222	13.223746216418	13.2940964861762	12.9931336577488	12.4677116034606	13.6623933413489	13.8806037718372	13.4692771949072	14.2582548954611	14.2317355257275	13.7854497104419	13.9535818481384	13.4457181127234	14.4685281757757	13.6426654996236	13.2116483942735	14.1829881800974	14.1619357854493	13.4359019162794	13.908319596127	12.9466851551444	14.2248059928881	13.6183251052397	13.3214958055108	14.0060758257035	14.3466762956658	13.9715973454683	13.9430960196304	13.9828589429452	13.6263499262829	13.5337061870324	12.8799497777779	13.2247781295385	13.9224228059984	13.4289342672343	13.6655163353802	13.7616730272826	13.6168515691014	14.1180976987405	13.8144358675569	13.6911221942185	14.1436576612835	14.3193536353717	14.1560103289233	14.4370098106946	13.6058287389258	14.7226496741772	13.5301545284241	14.2441705918924	13.838332120639	13.830642367765	13.9260326713646	12.9794382973319	14.2750421142603	14.0399211149264	14.2433255072185	14.2233559667577	13.5676395787005	12.9506199783825	12.8684028304976	12.9299286387973	13.3005178620859	12.4365484951685	13.3681315205331	13.7955585510529	13.4594695960363	13.2361958544613	14.5185510379079	12.4088375023135	13.4109711963721	NA	NA	NA	13.9279650392419	13.3733803227615	14.2278162962059	NA	14.3108508018294	NA	14.1624571876557	13.4249672174572	13.0856556928916	13.4508254014675	NA	13.5521644206593	13.5775012711965	13.8354883498997	12.2545395611408	12.8406900021228	12.0700379821758	12.7842026612271	12.8637221653103	12.80171829918
ILAPYLEMK	2	Q96FV9	14.5939995139324	15.1070179738392	NA	14.7673427317242	14.2830446679905	NA	14.7362080581528	14.8003344871463	15.1106651620846	15.5916352016198	12.1996561111522	13.357682673232	14.60954277297	14.921354527853	14.3081277141664	14.5585243531327	NA	14.3865193866924	13.9837005375852	15.0046097743509	15.006641780916	15.0127400986204	15.0436401969527	14.9500442469855	15.4097602703575	15.3832485505316	15.1358914158633	15.2001212754799	14.7786009408242	14.828476096466	13.7612210395824	14.4978884086879	15.5670723987654	15.3893985677674	14.4134749030738	15.8275832384902	15.842119368194	15.2489748365595	15.3928119072093	14.4894465381758	15.8412085075528	15.7889207096708	14.3938623705812	14.800215731901	15.0392191259879	14.5157831913053	14.8165863264682	14.7609155126757	15.4538934567903	15.2636428231768	14.2934626244727	15.261404455682	16.2823173801039	15.1623101701104	15.0333748489658	15.8176256966612	14.8203213811982	14.6536698443634	14.1650526629199	15.4311215282898	15.4581100331069	15.0054003746098	15.0077019711429	15.238687544068	15.1730610626905	15.5080891045053	15.6007868116167	15.180441727483	15.3743731143965	15.7462538987444	15.1853485833026	16.0265197826608	14.8710241889285	16.3568540670174	NA	15.0433922218043	NA	14.9262270605746	15.3809753246072	13.9729496610577	15.1660360640023	15.2374996992276	15.4457032219013	15.4366621763404	14.5014996993109	14.5474201167965	14.1509544943975	15.189725680916	15.0052851009933	NA	13.9835188899616	15.0610755731149	14.4775309586727	14.2491523225591	16.2632432428707	13.8286265343161	14.7097670077646	NA	13.7148944267904	13.0702065098373	14.2662000516662	NA	14.7373141931488	14.7751756441865	14.2482669581075	NA	14.3792623479791	13.8729295376654	14.1044759942544	14.3662926982746	14.1714720067691	14.8340041544255	13.7928222765716	14.3889542823274	NA	NA	13.0603911425072	14.0155552501804	13.7978220304695	14.0156978988562
ILMGNEELTR	2	Q96FV9	15.3067591548049	15.0541661427143	13.799655734601	14.8740186609518	13.8789561644453	14.0413474898303	14.6682287175623	14.0099044869667	15.3322250538927	15.4582380696287	13.9174146151705	14.1120363416154	15.1333002753054	15.2558769197526	NA	14.7089928657923	NA	13.8731276425961	NA	15.7285594316085	15.5587844978115	15.4111808116855	15.3882327461391	15.6308733876703	14.8759307336635	15.2186150580103	15.2787597669636	15.1583222043277	14.8870965679926	15.1267185641262	13.8900757108054	NA	15.835396386739	15.7395145065884	14.1829476935951	15.4105452617763	15.0084158956093	15.1199957627568	15.2843807336822	NA	15.4616268720434	15.3067937147889	14.6935495075087	15.0830883725443	14.8338642141131	14.8546850964715	15.0629095618864	NA	15.3212673281341	16.3237728124312	14.8965863106356	15.5612225552143	15.8797287962133	15.2797899708233	15.2827147985969	15.474690154425	14.0341176749948	NA	14.0823433873277	15.0734750777447	NA	15.2981810301705	14.6681066221212	14.1641927443954	15.1820205275154	14.9203891803734	14.6795719409507	15.147408288426	14.9991549469378	16.0916573936075	14.8046324717548	15.627753497717	14.5491013527587	16.3369578161866	14.7186336886436	14.8434207146547	14.7146608472608	15.356110791537	15.1866069566154	14.1387282277691	15.4806682686357	14.9437855765286	15.3924585508012	15.2664707076906	14.9729619133258	15.0345434068625	14.6086165618611	15.15793691694	14.6266083371285	14.7306191420608	NA	15.320217932904	14.2326789491202	14.3147616619833	15.6245933771865	NA	14.3852918574143	NA	14.0551794768281	NA	15.1786386176921	14.3410198530193	15.1249984539026	14.8052669669409	14.3268049495085	13.5806874981898	14.7179115231037	14.2438444219517	14.0342214103281	14.6347653231024	14.8132692225243	14.8393364722202	14.8753859953727	15.1950451536329	14.3162148428676	14.3252102749213	NA	13.8603980373786	NA	13.7571800166451
MVEHILNTEENWNSWK	3	Q96FV9	NA	NA	NA	13.1914694371469	11.7996676213792	NA	12.141546788215	NA	11.1306515210902	13.0877362709982	NA	NA	12.309185371147	13.2468329802903	10.908631361815	12.3500652394422	NA	NA	NA	13.0954375691635	12.4362480835152	NA	13.1655982785384	13.124316194901	13.0576211526755	13.3290999017297	13.4220768002495	13.1461885321009	13.1692571552398	13.2555351361032	11.4680042701542	12.2340189294117	NA	13.3745054956476	12.5779348670123	13.3989176596159	13.4020297598911	13.8750108513529	12.9856036217436	NA	13.4521423645751	13.0589109208227	12.541807611969	13.0183876738993	13.2214587632004	12.8088077272217	13.185930890381	NA	12.6680671619688	12.3049976166845	NA	NA	13.806253018012	13.4649680380748	13.3006237771811	13.4516485390027	12.0743839496844	11.9229725506581	NA	12.803164506229	12.7611015376529	12.9110116453363	12.6682978685504	12.9364390835932	12.8809017537962	12.9848945405597	13.1222811953453	NA	12.9060044415247	13.1483794157815	13.2947252474229	12.8100570579468	12.7749282150408	14.3589679554815	12.0943947002643	13.3331530688814	12.9540453673177	11.0627388027017	12.4453418112146	NA	13.1986936319895	12.8991233824613	13.3366020144312	13.4596709080032	13.0478367976556	12.8674149992768	12.6378928949165	12.5868446034133	13.2530350776368	12.3963644120884	12.7395701803256	12.9769389070576	12.330264762697	NA	13.8849371230024	NA	12.4334352456536	NA	NA	NA	12.6946524126883	12.8960447057804	13.0249442475549	12.3389437663697	12.5721275249353	NA	12.5271944825461	11.8414518242643	NA	12.5975351628228	11.9640279285093	12.9445943824669	12.9241798433629	12.4838913963391	11.8627725308766	12.6180209492374	NA	11.7161683558296	NA	NA
LMDLQLSDSNFR	2	Q96FV9	NA	13.9068783919017	NA	14.3101319415037	13.6861815591654	NA	14.1752670354554	13.4507122229981	13.8302385061844	14.0414595169917	12.0193773191404	12.7604256881992	13.8088588065411	13.6225895340095	13.8254401442383	NA	NA	13.6254229694859	NA	13.729118421261	13.6120007061548	14.4066632852122	13.7097907690931	NA	14.739997737695	15.2314640811334	15.0342397206653	15.0197176685949	14.6063251123684	14.8589770798653	13.0562718140754	NA	13.9298023646476	14.1475477029343	NA	14.2206184095621	14.453561702875	14.5306894455102	14.4427489609766	NA	14.6418796594384	14.233411512628	NA	13.8999779993961	14.0026857118631	13.4452989120197	14.1648474701718	NA	14.278524451498	NA	13.3711667654749	14.4104861824758	14.8884733372665	14.486248976053	14.7857714876266	14.7372730576383	14.0376031128909	13.8371253255947	NA	14.4617516088357	12.8696595669752	NA	13.7976920246478	NA	14.1510598934405	13.945275739899	14.7286338701855	14.0854227734871	13.4391394167543	14.8988406792196	NA	14.7768325650598	13.8918845794723	14.7398669180937	13.353714397406	NA	NA	14.0441128663968	13.7632448370287	13.4502292366067	14.305629285738	14.0877502713332	14.3597529276236	14.4578057936304	13.983367631409	13.5791660848288	12.8127787476252	13.719013680275	13.6160256565875	13.3466558926637	NA	14.1728963971857	12.7497056114745	NA	14.8407872989215	NA	NA	NA	NA	NA	13.3897843903559	NA	13.6445102757586	NA	NA	NA	NA	NA	NA	NA	13.1092860864041	13.626875328199	NA	NA	NA	NA	NA	12.9033741128004	NA	NA
FFEHFIEGGR	2	Q96FW1	17.1656378761146	17.2693866200554	17.0700648246835	16.7627816972631	16.9165183814577	16.320778492824	17.1260245373645	16.9274286811035	16.9168586838845	16.9241114337976	16.6129496938791	16.9121948848548	16.8948202634384	17.0635410789022	16.9406512595215	16.5220994920793	13.0110682019061	16.6490987209903	16.6629902424927	16.6350507691402	16.9615268045896	17.1613024946448	17.2094746464506	16.5747451039945	16.5168279227978	16.4515338497504	16.7408351379789	16.2980628791627	16.5015135624681	16.7183947370645	16.8503186827177	16.4757242193196	17.1500265052171	17.3198629476377	15.6046043186829	16.5068536580419	16.5782896504006	16.9530641480111	17.5046336295921	17.8276507800117	17.5080678848892	17.5903405030361	16.1155086049027	17.1367545667552	16.9707266695541	17.1867903728873	16.8705994580499	17.068398091246	17.3986692501981	17.248040087077	16.822156627809	16.8729223801225	17.0279944948121	16.8985594027297	17.0860594731395	16.8855373078119	17.460051937441	17.394521629998	16.1600383607351	16.898580744464	17.1731091141084	16.8949857122524	17.4804057232835	16.6938339717911	16.5145065254051	17.2200614536692	17.6479729704649	16.8942416251747	17.2768526959086	17.2274228725225	17.0984321271882	17.0907113333683	17.3125859868341	18.2661934228712	16.7723538214321	17.2387563717826	16.5244270613988	17.4429765345129	17.1496173006298	16.5181808356204	17.1120055527571	17.0077233654759	17.5115351689226	17.2640917828663	17.1372338591363	16.6637625991452	16.6550755876744	16.7084977859539	16.7979451459898	17.2734683061126	16.0504125626815	17.4960689912436	16.8134853315052	15.6323707093988	16.6261034532027	16.1209892612023	16.2559655540729	16.2830480917548	16.1100682547555	16.6974003884498	16.8909970703326	15.9182619781006	17.0813107572014	15.8702415417279	16.1034178062571	16.2826916209938	16.0360914725973	16.1584813584563	16.2965673508958	15.9553568570371	16.6393258036008	16.9992926699639	15.8839492642056	16.0942111383425	15.3182016579889	16.5822735675386	16.166715403131	16.5199467857895	15.9215501894855	16.3833885056542
FFEHFIEGGR	3	Q96FW1	16.8826487813771	16.6803964878432	16.4157428262161	16.8142058285166	16.9223746697599	16.9456036958625	16.9579706165027	16.2050262186634	17.1917354742454	17.1303746906217	15.7264699814739	15.9763380880799	16.4780286796994	16.7834691324766	16.8285326325574	16.433557993671	12.3458171745393	15.6599566844863	16.2466124383717	16.5099820566848	16.1822703041812	16.6495409289694	16.5090660243937	15.9422700832521	17.0374001083317	16.8952491891917	16.938302746262	17.0625196970042	16.705218048776	17.1318212506646	16.2597367980786	15.9198806857577	16.3475431787364	16.9135555075377	16.4150957762423	17.2678998001352	17.3706957865953	17.1268607871446	17.3302366776673	17.708721138277	17.1243835378681	16.6438333164739	15.9514487773663	16.7515113444176	16.4947356447834	16.717957186028	16.5482452817904	16.7583078742658	17.0770931438169	16.7974194356245	16.6344975377925	16.1197552776761	16.7967251533308	16.7577843946099	16.5011248078876	16.3608978520065	16.1209003843574	16.5725316569985	15.4337801442711	16.4299494875991	16.6527744968815	16.3823634675197	16.8050632409121	16.9758125122467	16.8459517666606	17.4399495407488	17.7170315528215	17.522985191618	16.3784584673549	16.6258294487633	16.9025286430315	17.1770447423481	17.0718364454722	17.9696831038254	16.0400186714778	16.8997105499829	16.1602979157003	16.6805205711274	16.9397496645403	16.5155356825243	16.7163917072549	16.5472944827596	17.0694696742638	16.5787688698578	16.5383742617846	16.0908626941197	15.5420962523609	15.9033091949704	15.8893865932063	17.1427706761648	15.8197295765714	16.7622580226237	16.2577664052587	16.8229439354303	17.8867366049664	16.3505472492491	16.7584214433093	15.8559382311828	16.1334596981349	16.5406695411862	16.7541106131018	15.1949047720205	16.5158645907024	15.7217116791764	15.5388873418553	15.8058178001422	15.4199254214988	15.5610106958282	16.5087121832143	15.8384401798881	15.9938782860913	16.2961202409352	15.1231204682901	15.2137186652409	14.5468428996748	15.8205314193715	15.1961569468432	15.8643321915974	15.7123495399713	16.2147672503951
LLTSGYLQR	2	Q96FW1	18.4335534472815	18.4267163741161	17.8543232758277	17.977303201182	17.3240950625743	17.324171793811	17.9599257927294	16.6723593907576	18.1359363372313	18.2058909354776	17.1687706698554	17.177153452635	17.7657040554772	17.9720692332898	17.701987786934	17.9891291000948	15.3705611845443	16.7231006629008	17.5901425847406	17.6557601214673	17.7630507958722	18.4357231577802	18.2561857065109	17.665071543091	18.0825376047591	18.228962942222	17.9136450679521	17.9661669950216	17.9620373450736	18.0336545108521	17.8491886162084	17.0622065455339	17.7307088775834	18.5031188079733	16.8448143642989	17.8075140490604	18.5349038989958	18.1442431350625	18.2468058370951	18.5590883850516	18.1920167233836	18.2872767622493	16.9463716430388	17.7138198161943	17.5858339209702	17.9448224688092	17.8538920751006	17.910444258653	18.1447021785761	18.0817234228677	17.8834972876976	17.7683002453948	17.9274345304389	17.9365282598257	17.8126583104184	17.7741887091924	17.7964924446049	17.9003921219133	16.7805385934403	18.1834323422533	17.564219499541	17.8508559851638	18.0052815298383	17.7083204172305	17.7618014582345	18.1634867515583	18.3993235419707	18.4766528818964	17.8744975630641	18.1962828797124	17.8343784813696	17.9812289779196	17.8800207879332	19.1403341424221	17.9818681051596	17.9059467993962	17.5076839518764	17.9123247208199	17.8996418053372	17.4229803804626	18.1152618471424	17.8077586368833	18.5189989774141	17.9285747662558	17.8556593178994	17.8525246578728	17.1357374028121	17.9390984125538	17.139259620445	18.8480063715486	16.8719419468729	17.8739148543252	17.156903314872	16.7683960829436	18.3664526314945	16.4778391153358	17.3776045454819	16.5687181996676	16.6224409543864	17.2402601341301	17.9723107573435	16.5681156019693	17.8321906642204	16.7652808263543	16.4539590703131	16.5404599066983	16.0450070334517	16.8703282599966	17.8850351570077	16.6168258616913	17.5232053755169	17.7431640385844	16.2827785163277	16.8380611727786	15.621469299987	17.3847975732995	16.9462010442192	17.1630979368261	16.8600229714277	17.4638133124716
LELSVLYK	2	Q96FW1	15.9028947623618	17.3974580058787	NA	17.512473038146	15.7093481530843	13.6404486612388	17.4527880443666	15.4427972465476	17.4758930236219	17.723912378296	13.3126427151672	15.2902172319231	17.258955609189	17.4300609766807	17.4941076763224	17.0238070348553	NA	16.4173163518993	16.6871051685642	17.3568159057119	17.3257475751642	17.4794367825274	17.4631844040054	17.0332656244536	17.8798095156243	18.0478415049345	17.7829462216085	17.986309929271	18.1074262478661	17.8307225247413	16.2741876890025	16.4202188736379	17.4414361359982	17.7833896221846	16.9611862585204	17.9639048708552	17.8010113259806	17.4683746594367	17.9416165780228	18.1499510651887	17.9382365795018	17.6699096822541	17.7170070398902	17.7188962342511	17.5437538498962	17.7507629833427	17.6348683405404	16.8477819451277	18.0428757868064	17.1178924002781	17.3191958075965	17.3382026721774	17.5310430067284	17.8769927634556	17.4053271034037	17.6057530193264	17.3254802130824	17.5538332436397	16.3633945849325	17.3723883940938	18.3106149390822	17.8074266133189	18.2442249770177	17.1498812802062	17.3470332788336	17.6849583190938	17.933313880873	18.4248855575209	17.2932300918037	17.2482339039905	17.937169378481	17.6984312624554	17.8211947018322	18.7401529873938	16.9094983828919	17.8678901350675	17.4775123664546	17.3167711877461	17.7417416420842	17.0213336770239	17.7434433356315	17.7806423954238	18.1255524220134	17.6541474585914	17.7369721103413	16.4783909119418	17.0437963923087	16.6545330038692	17.0512570713258	18.3176458048582	17.3844823312982	18.1378734967182	17.699212982092	17.3632252653782	18.3339993572119	16.6691545190416	17.1302117229691	16.6017925584629	17.0548872483755	17.6004942886537	17.6011104867812	17.2810413037251	17.7861066321269	17.9124832190555	17.6405808698391	17.0686496469941	17.6135202436076	17.4159009401649	17.0428305053304	17.0352460854301	17.0320731335382	17.1499566419766	17.370381987755	17.1528500612114	16.7987399400426	17.0979935725373	16.9292493013997	17.1082716567862	16.6676889415983	17.0270555584746
AFGFSHLEALLDDSK	3	Q96FW1	12.4008709336774	15.2507335329591	NA	16.5404258323255	13.4855886029112	11.7989099795301	15.562063275594	12.2952146839109	15.0135933658579	16.4199903037664	NA	11.4182483913219	16.2965650380946	16.361509729239	15.8603877175558	14.3632124779124	NA	12.6554947167696	14.6452021171226	16.5151493212111	16.503281558696	16.2030275128864	16.7089022246497	16.3464127920764	17.0495243430251	17.2411883308697	17.0358805501135	17.1536725711341	17.1589792041698	17.1328654879454	13.1715399636146	16.2416638698005	16.0930667370318	17.0266523270992	16.4676882694384	17.0717214869936	17.2057216369959	17.0117272163485	16.9933968898001	17.3052160832256	16.9753139689301	16.6177314873566	16.4034760225129	16.3318301907237	16.3411751620923	16.4782105951658	16.4638430495642	15.3830723723318	17.173747092876	15.1753437988444	16.3060113762453	16.1182360074233	16.4961588803571	16.6780476908297	16.4853704348048	16.3308776332478	16.3158829407898	16.3630423770584	15.3172383722113	16.4924997508779	17.0175737621064	16.8149907721601	16.8648235303556	16.8445954940506	17.1184104467514	17.2977032009119	17.6210650430199	17.4938687535293	16.3382202398196	16.4610394310404	16.6015316568547	16.7543014485706	16.737861613022	17.7116432527466	15.8801832351886	16.6088034595144	16.1624798947557	14.9712664210398	16.7681592663017	15.9082545112322	16.5007784948838	16.5731164560711	16.7912693915161	16.5022387536468	16.4907471307025	16.3089808884354	16.1649756231329	16.1857140372278	15.5971702127118	16.998273700854	16.3437584506253	16.8355823073763	16.0818644334876	16.6332309410027	17.5482327813398	16.5062545775456	16.6969944847789	15.8859585372955	15.9187150096801	16.328837601189	16.3643935070086	16.1363046369279	16.3970647880856	16.2789803376796	15.7378662241406	15.9317441399759	16.0559888982802	15.8402535400681	15.6172214565367	15.9717390085933	15.7955475707929	16.2738273752828	15.8855149041121	15.7904024638799	15.9332778014583	16.0468973198836	14.8123499093559	15.2982812631793	15.5250682841683	14.7025138685312
AFGFSHLEALLDDSK	2	Q96FW1	NA	13.9624109047464	NA	15.9747492184374	13.4655520693999	12.4566177749499	15.528829396656	NA	14.5780391667856	15.9125944613226	NA	NA	15.3563717878349	14.9954302363584	NA	NA	NA	13.6059883372952	13.6335966342251	16.2136790937636	16.2856321131788	16.1770632144678	16.6226298691038	15.3054130443351	16.3851512558075	16.4741739470692	16.4034929525436	16.4557230676335	16.4537262069262	16.619386866853	13.3067318434001	16.2117448409071	15.7442797088041	16.9673888653276	16.2706691133521	16.6568142998975	16.8932524036998	16.7293295226411	16.8214659147298	17.0663890621043	16.7447416756376	16.560734345855	16.3699174402782	16.5435944879818	16.2838970956762	16.4344328899183	16.2140425047373	14.9366944788946	16.8983601249001	15.3413251743868	16.6377784137899	16.1361527383182	16.364000345299	16.8586137619916	16.29826354515	16.2407840533819	16.6676658863845	16.5169124317954	15.4869992537651	16.4320852711701	16.6906042701986	15.6782976730013	16.8951164472924	16.3708687800911	16.5284623658659	16.8682778903712	17.2841294854619	17.2321261233178	16.5170539772317	16.7108989248524	16.4790791209297	16.4119671208411	16.8242882125756	17.4339581984651	16.1011776763684	16.730090773137	16.1714373429982	14.8715360143526	16.7053768424139	16.0729208327219	16.5505233367879	16.7861542272351	16.8191175326249	16.6060303260895	16.6541308677207	16.1822114760578	16.1868715891635	16.0317335856229	15.7188531144794	16.9027957114133	15.9148440133898	16.6578732417537	15.9709007359144	16.3196560125916	17.1059559371136	16.0623173022087	16.368962862098	15.836357433447	15.8154472215757	16.5436391429477	16.2110685774945	16.1114352331909	16.3569579477873	16.2706653806337	16.416569772875	16.2736678124864	16.4878722623483	16.1122697707823	15.211384717869	16.286321011446	16.0305344131102	16.3002544672914	16.1949155379152	16.2489831347005	15.746724350746	15.8802494487782	14.9539011578924	15.4234279487489	15.4669481142776	14.3096947268916
VYLLYRPGHYDILYK	3	Q96FW1	15.8939461318346	15.5644200824631	15.68256429212	14.2616418619245	15.4061475048259	15.5179456520968	15.1141917429261	15.2805045512078	15.6895430847642	NA	15.5280412082073	15.5347856110712	12.5779148162836	13.8373244516397	14.9883919213113	15.5486661405321	12.6933117396665	15.6076885919221	14.9207263493071	13.7248100951434	14.4715334335631	14.8715544264375	13.6857709237608	15.0491059140028	NA	NA	NA	NA	NA	NA	15.7087278543701	14.0981645478528	12.6078572814695	14.4482478298891	NA	12.5612068518104	13.7560178140488	13.8438812437235	14.4110869348844	15.6236311195411	13.9759924393846	15.2405249175596	NA	13.3422240056791	13.3354182338388	12.1494376161633	NA	15.2184564545068	14.2699947619504	15.9884259254948	NA	13.5453732371142	13.454177239316	14.0764184108139	NA	13.8764887051771	14.8391182620352	14.532415997507	14.3206275674796	NA	13.9245599714498	13.4168962009226	NA	14.2626627590296	12.3435360072116	13.8035302774193	14.6450434382084	12.7809482183504	13.9103973470356	NA	13.3006681020676	12.6941618821119	14.3202394824657	13.9545787349023	13.5374566702097	12.0010593799566	NA	16.0641158904675	14.4508275114642	NA	13.241284397569	13.7613691138798	14.8042294640935	13.7199538855493	14.2307079916791	NA	NA	NA	14.3053942414632	13.4340533436948	NA	13.9576343989177	13.352569464558	NA	12.8475524116725	13.1284095214162	12.977211949468	NA	NA	NA	13.4402424482075	13.751357548265	NA	NA	13.2517387522643	NA	NA	14.2000898938706	15.3209017666351	14.1969329091169	NA	14.4685306968061	NA	12.4361121917597	NA	13.1125430432005	15.0435610868181	15.3048539307469	14.1484037044914	15.4475401509224
VYLLYRPGHYDILYK	2	Q96FW1	14.5306740295567	14.9622662312474	14.4990944007302	13.6945284294824	14.7603933932247	14.8320174832719	14.8726050626085	14.7660441629412	14.7872619152954	14.6112114499391	15.1115064414923	15.0112305655079	14.0474115415552	13.8762255537961	14.8629823750224	14.9417737038059	13.1234291225996	15.5343200852335	14.6450959966937	13.0458974333458	14.3991677287354	15.0239134124645	13.1519203257279	12.0098699782928	NA	NA	NA	NA	NA	NA	14.6925400197386	12.955120893582	10.3076456236401	13.4210612495013	NA	11.6003676760088	13.3273354000573	13.5190150595588	10.7989372557624	14.5898485198514	13.2517194719566	12.0407987834333	NA	12.8493385556004	12.5587479110881	12.1266721173043	NA	14.703032003938	NA	15.3879324408467	14.0152243924823	NA	NA	NA	NA	NA	13.6113210515589	14.1302347908718	13.4724151911874	12.8427419976433	11.9116775149388	NA	13.201002733046	13.7913342356015	NA	13.147488225779	14.3573423219331	11.9765166276223	NA	12.8565144300942	13.2478568492374	13.4302828038896	13.2414006874619	13.394735670596	12.9797865842798	NA	NA	15.1581997344493	12.275337692792	14.3072583456109	NA	NA	14.3620291637138	11.7360569917426	NA	12.5466395857412	12.2057576346268	11.543150915837	13.7937032906762	13.5488629840605	12.8292530519887	NA	13.8379237623692	11.3000809337639	12.3260254580767	NA	NA	NA	NA	11.8319805959784	12.6275771178311	13.4605238123672	13.2060024087778	NA	NA	NA	12.4225857889554	13.9446614187901	14.9188473384304	13.4697471024528	NA	14.0195548653265	12.3452153460237	NA	12.0335937095872	11.6475826212814	14.6824752479335	14.1929705703503	NA	15.0166451906819
VYLLYRPGHYDILYK	4	Q96FW1	14.2198382616913	NA	14.0952069309874	14.7837312367096	15.8628756028082	16.0093669743605	15.4652051499448	15.5058219451415	14.1503784732853	15.0504672413867	15.0465893775804	15.4422590536114	13.188852925029	13.5148882292061	14.8704233447137	13.8971482446779	13.1204096454661	14.9496287425888	14.7725233374339	12.8996842804861	13.7210446953495	14.1710128784653	NA	NA	NA	NA	NA	NA	NA	NA	15.5190554651531	11.8463892586986	11.266226040257	12.6975150709832	NA	13.4436198912102	NA	14.2013703203937	11.8379344630765	15.8230997705249	13.8439367433062	12.0947831857095	11.6585795066368	13.1939612876176	12.6539740241196	10.5510362183448	11.2323799511433	14.0916277694896	12.3048855514669	13.6437017609751	14.0139758327705	NA	NA	12.8333659976732	NA	12.0783262003117	13.3980406158805	13.848061675135	13.6278136341176	NA	13.0803485309617	NA	12.7483604780624	15.3775356268182	NA	13.7270999452389	15.4063135608849	NA	NA	NA	14.4022567313393	13.7964266143746	14.4636306640668	13.7402919606317	12.2541146851059	12.5045010412528	NA	13.7741701207322	12.8362377486974	14.9049943949561	NA	12.8636232168682	14.6007906141212	12.7842365853511	13.6762409444143	12.1053343315202	NA	NA	14.4388923898243	13.6884266839304	NA	12.5824390642763	NA	NA	13.5596947200068	NA	NA	NA	NA	12.3597529294873	NA	13.3763868483809	13.0636069412659	NA	13.0914543699265	NA	NA	13.4533137981724	14.9754998029688	13.2106210992886	NA	13.3642933872585	12.0993206885614	NA	NA	12.8545160467812	15.1027549903114	14.6737538242308	NA	14.9822110879404
IQQEIAVQNPLVSER	2	Q96FW1	16.2883364573369	17.4201779341205	NA	17.7223765790489	16.8382713694407	16.3979985173701	17.3327646176814	16.9543579554816	17.2395491602362	17.4918330621007	15.9854396287538	16.7752406390972	17.7660701431783	17.6774988942239	17.0054564731333	17.3143548397946	NA	17.4047585015242	15.7048990449829	17.5668247092124	17.9502542541252	18.1308094205744	17.9790487235727	17.8341415162799	17.6638202582875	17.8426213794194	17.7084726810159	17.559636502606	17.7159890313911	17.9849866928905	16.7696587483498	16.1512935232462	16.7588618279274	18.4691626289042	16.1491024926531	17.7236481671378	17.7717735176888	17.9156955899364	18.0644128884355	18.2482431565199	17.6839532272026	17.0851269977509	16.8449797677784	16.7958292471069	17.4334080740812	16.6542205072373	16.7976693866935	17.389217816634	18.2994184332869	17.150804865843	16.8035415028131	17.8100442379599	17.4916929160644	17.5367364068822	17.7969773287482	17.5262907703049	17.5281077320558	17.2984328625697	15.7310101468655	17.8455520193115	16.8824940136363	17.6406934596222	17.9393040878031	16.9249844071743	17.5166787569095	17.8383948355119	17.9891876375434	17.9828266667863	16.9351936786069	17.9930773599145	17.2670979792105	17.533617987286	17.6434765670401	18.9062396588379	16.9882264431955	17.726244503502	17.1033409824847	17.2379236938011	18.1604034012626	17.5016786837279	17.3759674370063	17.810486764594	17.7437724948622	18.1082319617948	17.2783984480151	17.7840000238162	16.8634329948099	17.2424084293559	17.4306926005608	18.4621184214561	15.3906490305079	17.4591794958947	15.5154616417572	16.0430638838118	17.2644345239935	16.5009322119144	17.1351909088851	17.2260954894811	15.005193747405	17.7706168423956	17.7692210640732	16.5210383763676	17.2123771686465	15.5997698499602	16.9032453949426	16.1239765951938	16.5603973181061	16.4167353191729	15.9365394308127	16.9439436811847	17.179999179522	15.4425436069286	16.5366609347568	17.3191679574403	16.0695013361189	16.4191414534492	13.8723110379619	15.1503263037271	13.3938081442696	16.1535366016528
TRPDGNC[+57]FYR	2	Q96FW1	13.499752007982	14.7568236349516	12.9208019966305	14.5705144599408	14.416279906143	14.3445513037141	14.7975618106844	14.3019230379464	14.9744007187259	15.2888500426334	14.9975301024208	14.5412004661601	14.666651505382	15.1709034398357	13.9687657940137	15.0536968160703	15.809129981199	15.3004653497896	14.1619793498857	NA	15.0639704327858	13.8147821766345	14.4877748298821	14.6705413888639	15.0081830409921	14.8964371993108	14.3640987415631	15.0297346684595	14.9040734184674	15.0270093297723	14.6840186292898	14.4780173762223	14.6326815263039	14.9182094092717	14.2558616876393	14.5834597146369	14.337496376996	15.0049461896807	NA	15.3695707208283	14.5930798124498	14.5473789067059	13.9617571780883	15.001455494169	NA	14.7595996131131	15.0103150072427	12.95295956279	14.5372998072454	14.4334399723494	14.7149728225627	13.5959784610109	14.6249060396088	14.7177189424187	15.0686613774824	12.674879829742	14.2726334661856	14.7609341049355	NA	15.2373171711082	14.6842878062696	14.0042422154703	NA	14.6346436694674	14.6054442516375	15.0469031816765	15.698986621787	15.3529103815099	NA	14.284852643042	14.1095440615591	15.1146569379457	14.8825328375943	16.2315095719709	13.1328733391412	13.8341005554296	13.958064776256	14.6620560268407	15.097188624189	14.6697397029627	14.1180535379124	14.4913656665595	14.9427153799739	15.0317791829226	15.4004357693305	14.6657860100361	14.0302940221237	13.6182444107882	14.0350437801606	15.4918817163999	13.3134010537584	12.2446140388659	14.7586138580715	14.179848045231	15.0666648187381	14.3142730958022	14.7131267268601	13.3847135550525	NA	14.7211512138295	NA	14.0846852632002	14.9504971167288	14.7318106065048	13.2183723459744	12.902790601439	13.7347294108177	14.1944119415089	14.21450923212	14.3510533106764	11.2125494245395	13.3256039196673	13.9546844807329	14.1445101776627	13.724450071649	14.0530216308004	13.6648140608119	14.4093146501325	13.6658648757148	12.9770818179052
AFGFSHLEALLDDSKELQR	3	Q96FW1	15.9150560061996	15.4741039397916	15.997793464444	NA	16.1197770157989	16.2020945166627	15.2182971628964	16.0697142748774	15.7161050830708	14.7617840173584	16.2771153138439	16.2987825307843	11.8362659530309	10.6977839861115	14.1927123095088	15.2230908748035	14.6004922635251	15.8042285529138	15.1519993080375	NA	13.7696997658043	14.3836378749858	NA	NA	NA	NA	NA	NA	NA	NA	15.8342554248845	11.2945851491062	NA	NA	NA	NA	NA	NA	NA	13.9282150045361	NA	NA	NA	12.015175378601	NA	NA	NA	14.4779150670775	NA	15.7887650928782	NA	NA	NA	NA	NA	NA	NA	NA	12.3313234725766	13.5574127371147	NA	NA	NA	12.4347266937094	NA	NA	12.8081095356967	NA	NA	NA	12.7168943979182	12.8375974766065	NA	NA	NA	NA	NA	15.8804692436908	NA	12.8528067230743	NA	NA	12.8160795814755	NA	NA	NA	NA	NA	13.5946802446119	12.6745658620829	NA	NA	NA	NA	NA	NA	NA	NA	NA	NA	NA	12.5981453860734	NA	NA	NA	NA	NA	12.8431225932357	15.0281998267108	12.1117030643187	NA	NA	NA	NA	NA	NA	15.1783147542519	14.2972114243464	NA	15.5224760408081
AFGFSHLEALLDDSKELQR	4	Q96FW1	16.1162955783368	15.2022971550816	15.9971950752459	12.2986797864166	16.1293391254373	16.1535933247286	15.1083294048162	15.8980792748686	15.500076247733	14.5182746349476	15.9236140138624	15.8841592362067	11.6808215755708	NA	NA	14.6611940749297	14.3091039774686	15.0141417818686	14.5293964459431	NA	11.7326113978932	13.5327235727031	NA	NA	NA	NA	NA	NA	NA	NA	15.9211013403504	NA	NA	NA	NA	NA	NA	NA	NA	13.6469922197471	10.7131867880242	NA	NA	NA	NA	NA	NA	14.2918696907242	NA	15.2410950511571	10.6851582810361	NA	NA	NA	NA	NA	NA	NA	NA	NA	NA	NA	9.66153145168811	12.2861602751049	NA	NA	NA	NA	NA	NA	12.0707834171552	11.2282681788509	11.17366122548	NA	NA	NA	NA	15.278116144227	NA	12.3976951847103	NA	NA	NA	NA	NA	NA	NA	NA	12.524206938748	10.8795629916194	NA	NA	10.6632599819703	NA	NA	NA	NA	NA	NA	NA	NA	11.6264818011872	10.8462724911735	NA	9.96551596687789	NA	NA	11.3453998708866	14.2598729876017	NA	NA	11.2573518326755	11.0821120957	NA	NA	NA	14.7158880968609	13.7462872560341	NA	15.1817091818074
ESKFFEHFIEGGR	2	Q96FW1	NA	NA	NA	NA	NA	NA	NA	NA	NA	NA	NA	NA	NA	NA	NA	NA	13.9734067876967	NA	NA	NA	NA	NA	NA	NA	NA	NA	NA	NA	NA	NA	13.0204336797518	NA	NA	NA	NA	NA	NA	NA	NA	NA	NA	NA	NA	NA	NA	NA	NA	NA	NA	NA	NA	NA	NA	NA	NA	NA	NA	NA	NA	NA	NA	NA	NA	NA	NA	NA	NA	NA	NA	NA	NA	NA	NA	NA	NA	NA	NA	NA	NA	NA	NA	NA	NA	NA	NA	NA	NA	NA	NA	NA	NA	NA	NA	NA	NA	NA	NA	NA	NA	NA	NA	NA	NA	NA	NA	NA	NA	NA	NA	NA	NA	NA	NA	NA	NA	NA	NA	NA	NA	NA
GGWVYVLHPTPELWTLNLPHR	3	Q96FX7	12.7824389293007	12.785817046754	13.0822000087674	13.5721375742637	NA	13.7664496650005	13.3414254596234	12.8901313377988	13.4831831236084	14.1247498792348	13.161091040019	13.1263221474654	12.9097529254693	13.187370367695	NA	NA	NA	13.0186415978494	NA	13.2215300782092	13.7991932860708	13.2882682859157	13.2223815722745	13.4209510103833	11.9999558605455	NA	12.7480043738105	11.883426611879	13.4245073998188	13.5141100039097	13.3226401539475	NA	13.8452173791909	14.3712330671923	NA	13.6652695782843	14.4263132521005	15.1731380917353	13.2625843822292	14.3133200257588	13.893153498272	13.4933694409748	12.435937855611	13.4785736034847	13.9229025686361	12.8925827435634	12.8950398126186	13.571193475475	14.4620482063528	14.3621107362002	14.1885141883074	13.5190584712182	14.4060536901409	14.9025720675865	13.4386420630676	14.04059862847	13.197489731353	13.1383791155617	12.7868887611641	12.6830275280843	14.5809163926516	12.5125135200841	12.8797015525717	14.2819747639463	13.0218167857857	14.6903944037385	13.7075484829685	14.0810196817835	12.7441605580801	13.255790804248	13.1243554386109	13.9248067382804	13.7586916469907	14.4113048964885	14.00891885594	15.3273505820272	13.8087690803261	13.8871568945322	13.7980222209107	13.328924515278	13.6374541231547	13.1636595733901	14.5003906963089	13.9766377183101	13.2890127433257	13.0546185723668	13.2617757417674	NA	13.8062102988388	13.6764802784042	12.3631232084428	14.8184607208535	NA	NA	13.8555458570706	NA	NA	NA	NA	NA	NA	12.5262823703678	13.9253569222519	12.156085466132	12.5158752996956	NA	NA	12.9329773761231	12.7480054531413	12.6234987609811	NA	13.2580406601341	NA	12.3252605591061	NA	12.2757871950489	12.3329464554918	12.3772886515878	NA	12.1670865124998
[+42]SFVAYEELIK	2	Q96FX7	NA	13.5496470906502	NA	14.3027156541403	12.036593613477	NA	14.396485379169	NA	13.7047983525728	14.2137141174426	NA	12.4711264876045	13.9360975966223	13.6559654953619	NA	NA	NA	NA	NA	13.5219057049806	13.7021525532543	13.7162118455173	13.6629456725757	NA	14.0111486336948	14.5139536076768	14.953863226219	14.6479432299718	14.3510982944138	14.317045139387	12.7059209034575	NA	15.3052544008496	14.6066164218451	13.3547412752839	14.9694518975534	15.5923177019789	16.195245461773	14.4721286721793	15.4953667323553	14.9072378050663	14.3427206809752	13.8039311158812	14.4376377157377	14.5874894297841	14.0505008811551	13.8283746248994	NA	14.8888020459608	NA	14.4586143568085	14.2839259057117	15.5376316120931	15.5924231771615	14.569005171567	15.3356887646773	14.1740008583715	13.7073071807347	13.3903826352563	14.8809893998998	15.5376141942296	NA	14.1310441732391	15.0426281558876	14.3890250830473	15.661679940478	14.9023529478317	15.0324078927384	13.6518148282394	14.7225923992201	14.1722499218385	14.8526993252198	14.8032756039197	15.2826381547136	14.8728219523366	16.1256444567531	14.7068626054235	13.6802466684268	14.3624836771707	13.6126506842969	14.497148525278	14.0220845968187	15.0838830298764	15.135056446162	13.9870418335546	14.2113232374719	14.2803237151824	14.9129217609549	14.6866470992849	14.8140939506389	13.1336207353078	15.8215614575059	13.2468785224568	13.8901260916626	15.0092170680269	NA	13.5108766000656	NA	12.8431631356543	13.7361820170023	13.6226738803779	13.0447886590094	14.6690093625127	13.4518734257918	13.3801674658149	NA	12.885322557097	13.0994064850734	NA	13.1647545404129	13.4386438393309	13.6640606907204	13.2097440207825	13.0072190474558	NA	12.8306941248783	NA	12.9832069304788	NA	NA
GFSELSTLEVLPQVYNVR	2	Q96FX7	13.6170113590082	14.0036087781724	NA	14.5546987669887	NA	14.1741763806149	14.5199979976849	NA	14.3306985789185	14.5739352471784	NA	13.7090943342272	15.1437878058952	14.567066930754	13.6265673593064	NA	NA	13.967660497703	NA	NA	14.6509273318488	14.2895862013732	14.3077240571886	14.7612643515936	13.519026148746	14.1067483243078	14.5351671352465	14.3211015540908	NA	14.1150113526204	14.1291558039647	NA	15.0584995529963	15.4284225842937	NA	15.1125791960292	15.8749673122597	16.2984549431753	14.346102449948	15.6237245076861	15.1477862060031	14.5038874907246	NA	14.5453866547605	14.8451811095359	14.2664373737564	14.2691837955943	14.5350827392304	15.3525339470672	NA	15.2951137070154	14.7828589599065	15.6911051401014	15.9271301448063	14.7897582762681	15.7434607063048	14.5601273165869	14.1874860516737	14.4232415721705	14.5675570030367	16.2948797968975	14.0706263703429	14.5375605595054	15.2626975782091	NA	15.7206967198064	14.9634968059429	15.2515778261697	NA	15.1696927898364	14.4176383306382	14.9670800567974	15.0061889644167	15.478410250743	15.4740237768072	16.5498976764174	15.3276283289565	14.4844968251745	14.9089649433456	14.2390898201785	14.9452421677544	13.9879490961005	15.8302158351447	15.2434290997813	14.4125658580099	14.0261029399105	14.0710743274099	NA	15.2272970170605	14.8738835640117	NA	16.0535409974161	14.3064019316359	NA	15.0239412932693	NA	NA	NA	NA	NA	13.4109974903058	NA	15.2021166250156	NA	NA	NA	NA	NA	13.7847715403084	NA	NA	14.2685089515424	NA	NA	NA	NA	13.6577462637473	13.1124655735576	13.0386316758231	13.7524380737612
EGDTAILSLGHGAMVAVR	2	Q96FX7	NA	13.1341891179389	NA	NA	NA	NA	NA	NA	12.2881159562178	13.1236221963031	NA	NA	12.6638454598369	NA	12.6573137151503	NA	NA	12.1262826869145	NA	11.9846613321081	12.8747670329261	12.8844105812383	NA	NA	12.3306508458159	12.9463121297161	12.3059207009749	12.8370080418581	NA	12.7691725100559	11.5917413322803	NA	11.9167858979885	13.1432787271725	NA	NA	13.9996370483404	15.4523024564748	11.037485180144	13.8150216317628	13.2151748488045	10.9366326312672	NA	12.6595249569932	12.3927830073871	12.3288748525198	11.7035808292639	13.1773317635041	13.3587572202436	13.8962526298792	15.0637085230799	11.9017102011949	12.4891617412898	NA	NA	NA	NA	NA	NA	NA	NA	13.2878047397339	12.3910892074241	13.780878922471	12.1167049447956	14.0565438376789	13.3573386297234	12.3434289421856	11.1592256555336	NA	12.2740376817211	13.1312209109962	NA	13.3379179455347	NA	13.3864848858261	12.5835637698718	13.1673148785656	12.8904771156826	NA	13.124597271062	NA	13.8258416498212	NA	11.0947399029188	NA	NA	NA	NA	NA	NA	13.6332772795032	NA	NA	12.1902852129908	NA	NA	NA	NA	NA	NA	NA	12.5804124423538	NA	NA	NA	NA	13.0068621123764	NA	NA	NA	12.3387316899974	NA	12.2369026726013	NA	NA	NA	11.7635218961869	NA	NA
FC[+57]SFSPC[+57]IEQVQR	2	Q96FX7	13.9181773239547	12.523583553138	12.9437285107881	14.7738274804396	13.8195394411959	13.7108294347807	13.6946677100377	NA	14.1189564082488	14.3547430810862	12.5497082727601	13.7710504865683	13.5777353208871	14.2213259110418	13.3891419362358	13.759954693266	NA	13.589638471696	NA	14.2367646315426	14.3628074488191	14.1212830780922	14.3751253430584	14.3008773616559	14.0324625800681	14.3030680014151	14.7955243363342	14.6152468405903	13.8359815120347	14.2035774705633	14.3653595092115	12.9874421345259	14.5824876907233	15.0184409519108	12.9911618693973	13.3169892186841	13.6465877227222	15.8573600693905	NA	14.8230165647921	14.3245500544506	13.9863470570504	NA	14.1848334033216	13.9882232716154	13.9784952727796	13.3513206030761	13.5031007511946	14.9212163132063	14.6197725301595	14.9016294190516	14.105695581015	14.9335405406634	15.1163224276999	14.8154483587634	NA	14.9542976305801	14.5094039724765	12.9985406802758	14.3384094472974	15.2557476114009	12.3673082813753	13.5200063822587	14.7735846222681	NA	15.229219058306	14.1680670748937	NA	13.4198993308583	14.1820993576861	13.9217453940394	14.6501317077958	14.661493188802	15.0628417816937	14.3225131132002	15.6001489184574	15.0439064372961	13.5578393148852	14.4299511975996	14.1031982998157	14.4880797437371	13.4345629630362	15.1507066941437	14.6389374011585	14.5473833042542	14.2072782665723	14.1583280379716	14.7047942678844	14.9339742457648	14.6306833201471	NA	15.5781072721571	13.2715982895954	11.8703827150566	13.873910588897	NA	13.2981438051274	NA	NA	12.7397529685811	12.9547995533408	13.2921075364061	14.1814084666185	NA	NA	NA	12.8830956756655	13.3893881325034	13.6956674167959	13.2504880510055	NA	14.1310796405055	NA	NA	NA	13.3234061144397	13.2409979647164	NA	12.9689684697247	12.6691411944893
EAVGHTGYLTFATK	2	Q96FX7	NA	NA	NA	11.4834569960914	NA	NA	11.9741452107992	NA	NA	NA	NA	NA	11.8267370193885	NA	11.5552518920358	NA	NA	11.8378146239059	NA	11.6880876182821	NA	11.0797827808618	7.58268485492201	NA	NA	NA	NA	NA	NA	NA	11.2460938630573	NA	10.6462243385305	NA	NA	11.182685926347	11.4362851177208	13.2100169822756	NA	12.1198537351365	11.7935926291776	NA	NA	11.7955394344412	NA	NA	NA	12.3355126662443	10.9809472310728	12.2656369009333	11.8182472496823	11.3641567253967	11.3231588084926	11.8244926493161	NA	12.3745837260203	NA	11.2833884500328	NA	NA	12.4918393363015	NA	NA	11.5146905641718	NA	11.9482805077828	11.8111590461522	11.3681193827705	NA	NA	10.7212210433824	11.995134766747	NA	12.2422684424248	NA	12.7912515016796	11.7551601362906	13.1806869260995	NA	NA	11.9942537412251	NA	NA	11.9247806490376	NA	NA	NA	NA	NA	10.9713566924613	NA	11.9412517765503	10.3206103209269	9.97840599415118	11.0517323582825	NA	NA	NA	NA	NA	10.0128890940103	NA	12.1922863090306	NA	NA	NA	NA	NA	NA	NA	NA	NA	NA	10.4139413174133	NA	NA	NA	NA	NA	NA
EAVGHTGYLTFATK	3	Q96FX7	NA	NA	NA	NA	NA	NA	NA	NA	13.8623812860382	13.4632097148765	NA	13.1526659052604	NA	NA	NA	NA	NA	NA	NA	NA	NA	NA	NA	NA	NA	NA	NA	NA	NA	NA	13.0924893848792	NA	NA	NA	NA	NA	NA	14.8992217766294	NA	14.8997009000037	14.23557177881	NA	NA	NA	NA	NA	NA	13.9328962356743	NA	NA	NA	NA	NA	NA	NA	13.797795487961	NA	12.9998388566896	NA	NA	14.73206136058	NA	NA	NA	NA	NA	NA	NA	NA	NA	12.914238407493	NA	13.3660395861495	13.7683738747132	NA	15.1788538463189	NA	NA	NA	NA	NA	NA	NA	14.1519970932892	NA	NA	NA	NA	NA	11.8182581442295	NA	NA	NA	NA	NA	NA	NA	NA	NA	NA	NA	NA	NA	NA	NA	NA	NA	NA	NA	NA	NA	NA	NA	NA	NA	NA	NA	NA	NA	NA
WGLVPSWFK	2	Q96FZ2	13.4695546348209	13.8075062420975	13.2790873828151	14.7481067374248	13.818841650411	13.5565944087919	14.3447662698015	13.5830004579959	14.2454105607807	14.3786956026558	13.1458540533783	13.8557448080147	13.5949304145422	13.7617464126374	12.9855214925441	13.233355066702	NA	13.1032075241992	12.4124639729271	13.9587084011466	14.1925577963342	13.8254060812742	13.9959545730614	13.3729157895533	13.4978355855953	13.6557465146622	13.2211104135218	13.623360985259	13.4200283224596	13.448588625846	13.935688024656	12.7753040758149	14.3576365877755	14.4518888679215	13.4952917484144	13.8126175256286	14.3699809435045	15.123596516633	15.6456303090071	13.3424376754041	14.6977573617185	14.1504720365866	13.7043998222401	14.2951379154304	14.9390576422909	13.3934025242453	14.1249096503123	NA	14.8044370622935	14.1569016219841	13.366034325507	14.6779745880924	14.5693405347087	14.6014630430575	14.4947033614138	14.8110595990798	14.0844819564301	13.6586075441348	13.3935121589066	13.7573647141646	15.0584560474894	13.7076746559859	14.851735358334	15.1553344556737	14.6040366545169	15.2319158401951	14.967563784249	14.8818109462744	13.4017924476326	14.7537513435914	14.0443574211373	15.3621194814586	14.1051797412183	14.484884345737	14.1806364856429	15.8687691826206	13.8917997321524	14.0974261353558	13.5337709756651	13.2094953126664	14.2098987172518	13.6831596123173	14.115683799929	14.7823476675596	14.0974369956816	13.2064588164935	13.0979433202051	13.9112687701603	14.6782996568251	14.1776752632439	13.4630095001647	15.3041332361925	13.9637110357757	13.7517568736355	14.8108526287253	12.4428707189726	13.6328395429878	11.6100234470004	12.7135854606938	13.4491112204716	13.5516354617409	13.1392866957493	14.3025698734962	13.8895092714386	13.6920017822401	12.7844024028369	13.290021938861	13.8124977408634	13.3353789345645	13.5226392369285	13.3333964228444	13.6325223081637	12.9631867934814	13.3593253546595	13.6765779295072	14.0986811952725	NA	13.6117592540442	12.9506566127582	13.5243580144222
WLDFGEVSTQEALK	2	Q96FZ2	13.0506334497739	13.4580043735184	12.0890471972474	14.6277478942813	13.9378850080882	12.8043688852933	14.0937968374109	NA	13.6415007736766	13.5269511589348	13.092773477142	13.4183473736072	13.2234934376429	13.1216433922052	NA	13.0664125126564	NA	13.003353807214	NA	NA	13.7558109243667	13.4850087470618	13.828533468105	13.1405094523121	14.3470175769237	14.1417659755896	13.6768302709415	14.0908851433315	13.8139507471508	13.8869384584173	13.9294915743157	12.7448153591754	14.1353597931072	14.2004711495931	NA	NA	NA	15.2864413792782	14.6819390873931	12.4665974669977	14.0931765621467	13.2943590045525	13.3150792683741	13.9326792914504	14.3632485683463	13.2592730274229	14.028222439319	NA	14.3112822062025	13.1874048119907	12.7412766779406	14.6949628670151	14.0263602070795	14.1923462085542	14.1557598725481	14.0023658557981	13.7421272373867	13.1504608268016	13.4398388788047	12.9221767221186	14.4990859618192	13.4893429714199	14.3146815705178	14.9509127611556	14.4107661420435	14.8289450199032	14.5575568572953	14.9282346491421	12.8395955489238	14.4207209902816	13.2715493379475	14.5478940221818	13.6195275172653	14.0292884036558	13.842308147912	15.4996280269857	13.6469922436526	14.1172991884712	13.1384108710449	12.2699667593389	14.0528048628515	13.4853974202686	14.2640264860691	14.2767816657438	13.7439176701052	13.3244084394454	12.3075504294512	13.4890495763407	13.9590563722763	13.1795571419526	NA	14.8652354084958	13.5256308937133	13.1880659888689	15.017945078779	NA	13.5319390402528	NA	12.012308983103	NA	13.0243531605673	NA	14.0349062405557	13.5911370380827	13.3026277595934	12.4390238582815	13.1064764494934	13.8526556649605	13.1002158869686	13.4000238020815	12.8621559637542	13.5117751357241	13.1045690386106	13.3875305214027	12.9698980079434	13.5496635166061	13.1297056531286	12.7978041614937	12.0627994198251	12.5124277402805
LIHPTENITFHAVSSVVNNSR	4	Q96FZ2	14.3538323901914	14.0985770684487	13.5788820501777	NA	14.3482408123346	NA	14.5075576220669	13.8407640391857	14.5110552493641	14.2613426370169	14.105920035861	14.4745824040799	14.0497684042583	14.0406173520898	NA	14.2707144826255	NA	NA	NA	14.2454293739726	14.2977705640233	14.5901380729951	NA	NA	NA	14.8365253175791	NA	15.2447671097125	14.1176400133355	NA	14.400171597006	NA	NA	14.5145477790005	NA	NA	NA	15.3995596371587	14.6342025136049	NA	15.1175375320121	NA	14.2984155361109	14.7900120085626	15.1313761575152	NA	NA	NA	14.5183278274364	14.1775806639459	NA	14.5285895547622	13.97753662185	NA	14.19120762826	13.9499951536087	13.9777596120386	NA	13.9210821926229	NA	14.7423502867816	NA	15.2082787323422	15.9326762285428	14.3542751083893	15.3492968938636	15.0409052822074	NA	13.8355128794522	NA	14.5872835608873	15.3658124985913	14.16837216623	14.7815321729425	13.8405330984819	16.1077586704307	14.5050738600635	14.3779143015208	13.2503754152408	13.7234741048288	14.0860995579799	14.0518303861404	14.5606821913935	15.0904084982662	14.4021650735124	NA	NA	NA	14.8386865793637	NA	NA	15.29448060072	13.9367607905244	NA	14.7340982611381	NA	NA	NA	NA	NA	14.3880472191042	NA	14.7891712506243	NA	NA	NA	NA	NA	NA	NA	NA	NA	NA	NA	NA	NA	NA	13.9211201788184	NA	NA
QPYFIYFPQIK	2	Q96FZ2	NA	12.7598045922342	NA	12.9102441494415	12.5925028628014	NA	13.3672745940026	12.7015395838386	NA	14.1392358471021	NA	12.861637474166	NA	NA	NA	12.2942056404805	NA	NA	NA	NA	NA	NA	NA	NA	12.3492724800945	12.7060597895653	NA	12.010236488006	NA	NA	13.0133262534629	NA	NA	NA	NA	NA	NA	14.1196855341236	NA	NA	11.9762925515076	NA	NA	NA	13.680353577445	NA	NA	NA	NA	NA	NA	12.566269584673	NA	NA	NA	NA	NA	NA	NA	NA	12.9377269375316	NA	13.1955478414209	13.6843417520989	NA	13.805298181997	12.7892748185877	13.4074835788196	NA	NA	11.9712216172336	13.7809316511984	NA	12.2429472315831	NA	14.408765457168	11.8028743573333	13.5075568516723	NA	NA	12.0484696253836	NA	NA	13.1387584482665	NA	NA	NA	NA	NA	NA	NA	13.8038760797261	NA	NA	12.9820535895857	NA	NA	NA	NA	NA	NA	NA	12.9119114596371	NA	NA	NA	NA	NA	NA	NA	NA	11.3535615543585	NA	NA	NA	NA	NA	NA	NA	NA
ELNELVSAIEEHFFQPQK	3	Q96G03	17.6123825827337	17.7942373159404	15.9608498464242	18.1524438589675	17.9640536687242	17.6180714781971	17.9322344871995	17.9340594634289	17.8709863698355	18.494956852826	16.9528735027057	18.0092108767713	17.9013794389762	18.0879843463742	18.0906919848727	17.684411665102	NA	17.4573081995319	17.7855172198271	18.345425156284	18.1327930905832	17.89627640275	18.4160165668859	18.3253750222959	18.3090682549315	18.5123510914274	18.3822373966335	18.2740470090909	18.137893199743	18.1764722895924	16.9611029710578	17.4955374683163	17.1003332806373	17.8868194642632	17.9224317702118	18.295018342791	18.5032684242693	18.1341253831768	18.1602981128327	18.3954821977933	18.2967242884386	18.1383580355718	17.9334479110749	18.3960079173852	18.4559767540051	18.0280963289812	17.998267746697	18.7929024692858	18.0569612620659	18.4720690128844	17.7876482976458	18.1732583309614	18.6085673511058	17.8351684843313	17.8052597895012	17.347224249469	17.9541971295386	18.0596800892553	18.5468874460179	17.5990857695191	18.3731048875478	17.4332647065023	17.8176355622495	18.0069834777626	18.2516940934556	18.3922871695971	18.2236027937304	18.8809292526241	17.3716654387417	18.2305108439987	18.2909625610375	17.9924866130304	18.4320068261673	18.2848152162975	17.7481022666355	17.9674585561464	18.1326266715459	17.683656222406	18.1227505121409	18.1526065112529	18.1735420339442	18.2509927321745	17.5136902859019	18.0824083677017	18.2025647391573	17.561960895805	17.7947389634509	18.2846103003686	17.5743299567577	17.3545871171396	17.563506892662	17.9113024407267	17.7703253727524	18.1755212780406	18.447105988013	18.1020544089482	17.9939808244545	18.1651152426795	17.8667057631965	18.0299656084084	17.9573816361569	17.6504711687928	18.2881507904069	18.0476409497301	17.707969021897	17.9604502993019	17.733945071009	17.6409554299174	16.9078254340312	17.7189928102126	17.9460921589192	17.7632302244589	17.8784394036193	17.8833161362877	17.7493430276606	17.777683327217	17.3491484456804	17.7387522506845	17.748977362077	17.3630509869077
ELNELVSAIEEHFFQPQK	2	Q96G03	17.2993194681004	17.175631026247	15.8449010120614	17.119421911914	17.3072155153097	17.3471827615999	17.220624075106	17.4095970566935	17.1082834457732	17.5062280799185	16.7271516488425	17.3110291708065	17.07783740053	17.4029480531907	17.4361910947558	17.0752835201213	NA	17.4292981275389	17.2021821502198	17.3265224331591	17.505150260326	17.456093831753	17.755225521644	17.6168558500334	16.4656975836215	16.8161159785521	16.5351122043371	16.5456756811775	16.1630157351611	16.4487815840311	16.872782960953	16.8896542955851	16.6548776903462	17.1266059181547	16.6638078202476	16.9648986444828	17.1820076745983	17.1384441291843	16.9893353963669	17.3931031303957	17.3673647627699	17.3845728745528	16.8094288841741	17.467888258041	17.6485301861928	17.3158751694802	17.362317895317	18.1362398055847	16.9331803858353	17.997371699059	17.0483393102636	17.3668247167288	17.5221297871064	17.1729737620424	16.9767963403394	16.3164330573141	17.1688324830424	17.2420443940106	17.776921298686	16.3074254823521	17.4436147071996	16.5635979974354	17.1772368379595	16.7286579495656	17.07750768845	17.114790758372	17.0128531804445	17.7873825102862	16.7447171511905	17.4820102932128	17.4148926170585	17.0874023732919	17.37187585542	17.5046532480384	17.207742453532	16.99604383974	17.3821204005342	17.0979109322608	17.1497608747869	17.4120064298082	17.210365584696	17.399677688897	16.9425263503118	17.041464089939	17.2799295280793	16.3036083747503	16.9960456959685	16.9468305740991	16.9074358985402	16.0336300622609	16.6640058515985	17.2193471305576	17.3272316126704	16.9044814458365	17.138051364111	16.6535816787288	16.9184882459342	16.7135983671772	16.9117149942346	17.27882364645	17.0618850600991	16.8354340382	17.4983217046786	16.7782119885598	17.0918684353016	16.8637352140215	16.9491021884297	16.992190839153	16.647957662565	16.9096691970687	17.1773554094633	17.1582544386128	17.076549942568	17.3300436939988	16.5968308084784	16.9548366560585	17.0057417978325	16.9540184221965	16.7341112876519	17.0406041031539
AFDLVPPEAVPEQKDPDPEFPTVK	3	Q96G03	17.2167553065684	17.9988927982387	14.7020031652998	18.1385970096786	17.9971067222551	16.9231002762308	18.1425097552621	17.5484790247291	18.583439044596	18.7071307502534	16.1581333849485	17.4351249874278	17.6753843727913	17.6840962796172	18.2602090354287	18.2107566197385	NA	17.6429605887978	18.3479467379631	17.4544064750968	18.0832366219502	18.1617606539238	17.7529496808811	17.2981672401081	15.9959605769798	16.2588907629034	16.0570960170865	16.0518127746596	15.5948230762624	15.5585000998334	16.7643997478716	17.2284836655823	16.1496620831176	17.3743309893668	15.9361191613106	17.28349988914	17.8808671767383	17.6643787548352	16.7564717124519	18.2759977674036	17.9666198277721	17.2329428019643	16.7361433742283	17.883807438311	18.0034525807547	17.0154517426388	16.9935057087013	18.7283885509781	16.9839479550739	17.8629125277873	17.6037832801105	17.1166457603996	16.9799320901028	17.2792782246929	16.641420684559	16.6734853883359	17.7631396127518	18.0649187861522	18.2854066461009	16.9553671888926	17.6511699972783	16.4426074250767	17.286567700342	17.7092302863115	16.9764629922299	17.7745886652321	17.8014176560747	17.6203658562381	16.8345920853244	17.4630958669693	17.9665303290569	17.7691206117943	17.9932108520266	17.4703736343936	17.3568163994245	17.2888336880137	17.1007108934072	18.0027286591993	17.135504936234	18.146244955145	17.1625318290794	17.5691891949184	17.678302887484	17.5597352800134	17.6043413814062	17.2164356381332	17.3191941598083	16.8388315355835	17.439877753933	16.9565471253366	17.1581074955142	17.1808632636209	17.5058991127736	16.9667047101486	16.9759896523903	17.2646377625001	17.3220454431336	17.0490159099619	16.4939315258919	17.1514303623465	17.0853778770388	17.0490947427804	17.9605531290059	16.8373433421917	17.3724424000017	16.5499085865488	16.8109505137659	16.8577313768087	16.9888994353658	17.184779622533	16.7017396241257	17.5805482485776	17.6885866386162	17.1438277408935	16.6746231729192	17.2272274006536	16.9594400113665	17.6323425931163	16.9240219363705	17.9651587246098
EGFHFEETLTGFK	3	Q96G03	16.7414804952057	16.9866836815396	15.2063753490035	16.8703876133916	17.3169688683532	16.3724829214987	17.2269349788229	17.4212048354388	16.990020418103	17.3359871965389	16.4120292585893	17.3763537479592	16.3325642537086	16.8656883749558	16.9407745880201	16.2465569488022	NA	17.1698930476384	16.3486634577416	17.2064200803477	16.4224582999038	16.6679026911736	16.9682834767286	17.0439842664984	17.454369394936	17.966231873915	17.8521567305071	17.6793131396215	17.3533677119001	17.3481493028902	16.7438881969936	17.0167024377618	16.615031454462	16.2735385208568	16.5689753514718	17.2096565223228	17.6194667594278	17.198193685396	17.2517619346341	17.588185596164	17.5653640745643	17.3970402915722	16.6945890778972	17.5475170477047	17.6205129422893	16.8359949601249	16.944380544335	17.8043613070417	17.1836382397276	16.2520513660996	16.1966001743342	17.1103734554117	17.9320409055705	17.2018849337919	16.8188937927525	16.5618613822774	17.0458432295882	17.0261983926173	17.4128303519308	16.4772877822792	17.1368010255732	16.6184891253988	17.5299609397877	16.9118192906242	16.8540296249536	17.3056093618545	17.0920872349214	17.7395783747585	16.2976021646981	16.8145462863165	17.5484302147392	17.2203520646211	17.5429596535397	17.3348499581603	16.4477663893915	16.7996294997413	17.2444835581979	17.020021664296	16.6455184836893	16.7606577922538	17.1301073725464	17.1732712174008	16.4865926605002	17.3377530962712	17.314852945347	16.1805479072555	16.8330033792259	17.0032129120432	16.3107709339192	16.3359098684563	17.0047480427347	17.2639974424684	17.4008002030497	16.9789339512927	17.3377638024701	17.1762561660552	17.2474992056265	17.2230409192098	16.9637557865724	17.3593194881672	17.0842911590933	16.0182675182379	17.2996903380109	17.1207986658443	16.9404645213705	17.0963299495518	16.4673411049997	15.5507175806483	14.8402887153792	16.6554684037545	16.9389463239566	16.6763440103093	16.7545485598071	16.5994981136749	16.1911527000997	16.8041836065695	15.3001878659429	16.949505248793	16.0585115666339	15.8453900031277
FEISAIR	2	Q96G03	15.8756909398371	17.1033252267663	NA	16.9247035524238	16.5408139020992	15.3026242289612	17.0243569449822	16.2308471967263	17.0997739506811	17.4594032031618	14.0439388615591	15.6754838408253	16.8523657256113	16.8541627098797	16.4683865073104	16.4071666500957	NA	16.127026398081	16.6519630415579	16.341575964141	16.5357594462322	16.4715797955365	16.7565755840048	16.3192335488768	17.2564486871468	17.4988864172135	17.2909315243143	17.3983458298512	17.1583804928925	17.1662405303618	15.7364870691423	16.356754107821	15.4195394755205	16.2167979536141	16.4793961020391	16.9450092676881	17.2598577621987	16.8586367602014	16.8082958623936	17.2593275599981	16.8746833384007	16.6151028994574	16.5306114720155	17.0417850490595	17.187329009188	16.5865907473165	16.6909172045103	17.1777734164982	16.0585448068155	16.0734362301913	16.1557442069295	16.5922249769241	16.9623804979522	16.3246705761	16.1510093947499	16.2928419759954	16.1865234914135	16.4727560480566	17.3784000374865	16.6037840825734	17.4310586053665	16.3429852064705	16.6612777068507	16.7148503053502	16.795439103206	17.14960433293	17.0762619811319	17.1136758409885	15.6774101281692	15.6981395249635	16.7035107864931	16.7470808624559	17.0960267828943	17.0712126601779	15.757465105731	16.6559410843538	16.8348699335545	16.2280841267113	16.207834246846	16.4866516660389	16.4584313299005	16.6906903241081	16.1933605248449	16.4315851110709	16.6554097192226	15.690062937362	17.0397654543703	17.2297256958119	16.8237141522635	16.5342839122247	16.5338940763341	17.0096227442331	16.7595111563619	16.7817659219993	17.071998006557	16.1279894860681	16.7579951125157	16.3605892584288	16.2405594346129	16.838128193219	16.5805405846019	16.0988394701834	17.0216848178109	16.337439885237	15.9855739432828	16.176955940533	16.0070621676941	15.6386781625285	15.2277259532028	16.0148074808499	16.239836661179	15.9557174068667	16.2477338663662	16.2712242016159	16.2780394668959	16.6809839854758	16.3405218271918	16.4853462029938	16.3368407856775	16.4195500988218
